## Supplementary Table 8 for "Single-cell DNA Methylome and 3D Multi-omic Atlas of the Adult Mouse Brain" (part 10 of 28)

### Sheet: snmC Cells (continued)
	merfish_cell	standard_center_x	standard_center_y	sample	CellType	DissectionRegion	Class
8A_M_520	C7-R1-246094926836054723647324115675985865468	4433.69	5733.23	Slice8	L6 CT CTX Glut	RSP-2	Glut
8A_M_557	C7-R1-162582884380031192772257166886805357827	4269.83	5769.02	Slice8	L6 CT CTX Glut	RSP-2	Glut
8A_M_617	C7-R1-152316405374404597661622871689243975535	4743.41	5415.54	Slice8	L6 CT CTX Glut	RSP-2	Glut
8A_M_63	C7-R1-136102937962873347011161587800085077704	4519.1	5762.06	Slice8	L6 CT CTX Glut	RSP-2	Glut
8A_M_648	C7-R1-34624058934345811672616312125446338738	4416.89	5737.27	Slice8	L6 CT CTX Glut	RSP-2	Glut
8A_M_663	C7-R1-196549594054428733923247596794253037494	4538.2	5687.76	Slice8	L6 CT CTX Glut	RSP-2	Glut
8A_M_710	C7-R1-90588622476749122292889826284800771909	3200.84	5538.3	Slice8	L6 CT CTX Glut	RSP-2	Glut
8A_M_805	C7-R1-232865975238584197566733956735471119277	4613.8	5694.95	Slice8	L6 CT CTX Glut	RSP-2	Glut
8A_M_809	C7-R1-246094926836054723647324115675985865468	4433.69	5733.23	Slice8	L6 CT CTX Glut	RSP-2	Glut
8A_M_815	C7-R1-162582884380031192772257166886805357827	4269.83	5769.02	Slice8	L6 CT CTX Glut	RSP-2	Glut
8A_M_87	C7-R1-232865975238584197566733956735471119277	4613.8	5694.95	Slice8	L6 CT CTX Glut	RSP-2	Glut
8A_M_896	C7-R1-162052612576568336745864014817101863200	2349.89	5302.44	Slice8	L6 CT CTX Glut	RSP-2	Glut
8A_M_904	C7-R1-304043433262404394439334170129197096425	4691.61	5479.44	Slice8	L6 CT CTX Glut	RSP-2	Glut
8A_M_928	C7-R1-304043433262404394439334170129197096425	4691.61	5479.44	Slice8	L6 CT CTX Glut	RSP-2	Glut
8A_M_948	C7-R1-257201043596542850362460064446818848827	4506.47	5940.6	Slice8	L6 CT CTX Glut	RSP-2	Glut
8A_M_954	C7-R1-147744805093043350237974437863115549845	4602.07	5677.1	Slice8	L6 CT CTX Glut	RSP-2	Glut
8A_M_98	C7-R1-162582884380031192772257166886805357827	4269.83	5769.02	Slice8	L6 CT CTX Glut	RSP-2	Glut
7B_M_1066	C7-R1-160334432720970127424587101370404515073	1665.37	4299.4	Slice8	L6 CT CTX Glut	SSp-4	Glut
7B_M_1130	C7-R1-295778229646511302796889650188985929945	1577.98	3987.3	Slice8	L6 CT CTX Glut	SSp-4	Glut
7B_M_1201	C7-R1-204035311234845669440563262125345376664	1177.49	2987.59	Slice8	L6 CT CTX Glut	SSp-4	Glut
7B_M_1487	C7-R1-53088990061446925142416120604100652543	2395.15	5082.23	Slice8	L6 CT CTX Glut	SSp-4	Glut
7B_M_1594	C7-R1-17423955481573038488751557628717657120	1541.94	4205.03	Slice8	L6 CT CTX Glut	SSp-4	Glut
7B_M_178	C7-R1-260480167562554661964020845737667897383	1159.67	3190.64	Slice8	L6 CT CTX Glut	SSp-4	Glut
7B_M_2019	C7-R1-114891901282115521944273970109913907003	2324.93	4974.94	Slice8	L6 CT CTX Glut	SSp-4	Glut
7B_M_2035	C7-R1-159185324318769675242593046599634016992	1753.32	4342.25	Slice8	L6 CT CTX Glut	SSp-4	Glut
7B_M_2162	C7-R1-226878277585671081170796226483688973128	2897.51	5510.09	Slice8	L6 CT CTX Glut	SSp-4	Glut
7B_M_544	C7-R1-210686252637451712625010753135625095814	2674	5213.11	Slice8	L6 CT CTX Glut	SSp-4	Glut
7B_M_675	C7-R1-31353077538323838339369379143910508755	3208.58	5533.36	Slice8	L6 CT CTX Glut	SSp-4	Glut
7B_M_751	C7-R1-334189239551958162128758966674706951841	1874.24	4382.88	Slice8	L6 CT CTX Glut	SSp-4	Glut
7B_M_793	C7-R1-242874303754826279569044061897915630653	2863.46	5427.66	Slice8	L6 CT CTX Glut	SSp-4	Glut
7B_M_858	C7-R1-36314377775127784048243858023844676266	1292.47	3304.64	Slice8	L6 CT CTX Glut	SSp-4	Glut
7C_M_101	C7-R1-21404558857938984058524244964315667781	2658.83	5171.28	Slice8	L6 CT CTX Glut	SSs-3	Glut
7C_M_1037	C7-R1-158182358962817501137495418300650987624	2263.41	4937.11	Slice8	L6 CT CTX Glut	SSs-3	Glut
7C_M_1046	C7-R1-150909821634252674705489258568986056974	1712.66	4444.74	Slice8	L6 CT CTX Glut	SSs-3	Glut
7C_M_1049	C7-R1-224163525337676409428992559812894071406	1652.39	4469.09	Slice8	L6 CT CTX Glut	SSs-3	Glut
7C_M_1223	C7-R1-20142360960001547731875101008420471220	2944.95	5322.2	Slice8	L6 CT CTX Glut	SSs-3	Glut
7C_M_1245	C7-R1-159185324318769675242593046599634016992	1753.32	4342.25	Slice8	L6 CT CTX Glut	SSs-3	Glut
7C_M_1251	C7-R1-245495951171731768699949381130945112422	2291.5	5076.92	Slice8	L6 CT CTX Glut	SSs-3	Glut
7C_M_1284	C7-R1-26607482147361591572724617261377219809	2766.21	5314.39	Slice8	L6 CT CTX Glut	SSs-3	Glut
7C_M_1396	C7-R1-134307865015549160610765254342666349513	3081.57	5507.11	Slice8	L6 CT CTX Glut	SSs-3	Glut
7C_M_1474	C7-R1-244774088473287886152108393533910458649	1643.54	3982.71	Slice8	L6 CT CTX Glut	SSs-3	Glut
7C_M_1488	C7-R1-204827080699373603769219010747436627587	1197.4	3193.58	Slice8	L6 CT CTX Glut	SSs-3	Glut
7C_M_1530	C7-R1-10663477270064522500698282687710465571	2267.14	4939.77	Slice8	L6 CT CTX Glut	SSs-3	Glut
7C_M_1672	C7-R1-74181098155019441001790727469110533050	2991.52	5503.75	Slice8	L6 CT CTX Glut	SSs-3	Glut
7C_M_1674	C7-R1-319566380319122152975040740198128171795	2381.49	5112.43	Slice8	L6 CT CTX Glut	SSs-3	Glut
7C_M_1683	C7-R1-172468122519584220244054729383643001347	2402.46	5047.22	Slice8	L6 CT CTX Glut	SSs-3	Glut
7C_M_1693	C7-R1-197332023547004069428913363391379797024	1490.21	3953.28	Slice8	L6 CT CTX Glut	SSs-3	Glut
7C_M_1714	C7-R1-20142360960001547731875101008420471220	2944.95	5322.2	Slice8	L6 CT CTX Glut	SSs-3	Glut
7C_M_1745	C7-R1-696307961942645334879529360340139984	1143.26	3225.92	Slice8	L6 CT CTX Glut	SSs-3	Glut
7C_M_175	C7-R1-85591862387310922034844784225495712388	1516.22	4103.42	Slice8	L6 CT CTX Glut	SSs-3	Glut
7C_M_1757	C7-R1-74181098155019441001790727469110533050	2991.52	5503.75	Slice8	L6 CT CTX Glut	SSs-3	Glut
7C_M_1784	C7-R1-3102979436517820071537157178101741550	1335.49	3396.61	Slice8	L6 CT CTX Glut	SSs-3	Glut
7C_M_1949	C7-R1-220505065637461856757473119942821679859	1743.6	4328.36	Slice8	L6 CT CTX Glut	SSs-3	Glut
7C_M_1955	C7-R1-241493501556269194507828673209381296018	2629.91	5194.28	Slice8	L6 CT CTX Glut	SSs-3	Glut
7C_M_2007	C7-R1-38358498729016384573100334561137462327	2131.36	4840.02	Slice8	L6 CT CTX Glut	SSs-3	Glut
7C_M_2012	C7-R1-160334432720970127424587101370404515073	1665.37	4299.4	Slice8	L6 CT CTX Glut	SSs-3	Glut
7C_M_2074	C7-R1-114654877453586828220763299367638777683	1719.8	4278.75	Slice8	L6 CT CTX Glut	SSs-3	Glut
7C_M_2096	C7-R1-159185324318769675242593046599634016992	1753.32	4342.25	Slice8	L6 CT CTX Glut	SSs-3	Glut
7C_M_2099	C7-R1-106263196141891417549749029760921190245	1585.9	4292.63	Slice8	L6 CT CTX Glut	SSs-3	Glut
7C_M_2112	C7-R1-250316183498154210263404295452052492628	1754.14	4337.11	Slice8	L6 CT CTX Glut	SSs-3	Glut
7C_M_2119	C7-R1-137150285570715673331709966488939687956	2315.2	4893.72	Slice8	L6 CT CTX Glut	SSs-3	Glut
7C_M_2221	C7-R1-2846544545877291541210772221760136566	1227.4	3171.33	Slice8	L6 CT CTX Glut	SSs-3	Glut
7C_M_2263	C7-R1-250316183498154210263404295452052492628	1754.14	4337.11	Slice8	L6 CT CTX Glut	SSs-3	Glut
7C_M_2405	C7-R1-282571040468801103715872138377776524961	1361.64	3639.74	Slice8	L6 CT CTX Glut	SSs-3	Glut
7C_M_2445	C7-R1-334189239551958162128758966674706951841	1874.24	4382.88	Slice8	L6 CT CTX Glut	SSs-3	Glut
7C_M_2495	C7-R1-159185324318769675242593046599634016992	1753.32	4342.25	Slice8	L6 CT CTX Glut	SSs-3	Glut
7C_M_2500	C7-R1-12991937952319157564388852490188611266	1867.73	4575.13	Slice8	L6 CT CTX Glut	SSs-3	Glut
7C_M_2512	C7-R1-136141617030081243453848730200129236294	2035.9	4537.36	Slice8	L6 CT CTX Glut	SSs-3	Glut
7C_M_2577	C7-R1-282571040468801103715872138377776524961	1361.64	3639.74	Slice8	L6 CT CTX Glut	SSs-3	Glut
7C_M_2600	C7-R1-153869015743912842310952976915704827365	1399.9	3528.82	Slice8	L6 CT CTX Glut	SSs-3	Glut
7C_M_2847	C7-R1-115408118380325837215587898017297845387	2489.17	5020.07	Slice8	L6 CT CTX Glut	SSs-3	Glut
7C_M_2957	C7-R1-135018152386729878674970836975205075208	2065.46	4663.23	Slice8	L6 CT CTX Glut	SSs-3	Glut
7C_M_2976	C7-R1-6023494572657064692863162378922631103	1622.7	4084.61	Slice8	L6 CT CTX Glut	SSs-3	Glut
7C_M_3055	C7-R1-217843298615764582563713588432136169465	3840.38	5685.43	Slice8	L6 CT CTX Glut	SSs-3	Glut
7C_M_327	C7-R1-221097793664125570316934467920068953046	4405.28	5779.43	Slice8	L6 CT CTX Glut	SSs-3	Glut
7C_M_341	C7-R1-284681290302646341748664383372492009922	1666.83	4306.57	Slice8	L6 CT CTX Glut	SSs-3	Glut
7C_M_377	C7-R1-177831469444954273205931309302554517808	1571.98	3955.18	Slice8	L6 CT CTX Glut	SSs-3	Glut
7C_M_4	C7-R1-226498350068586292574229960909088351396	1506.1	3618.4	Slice8	L6 CT CTX Glut	SSs-3	Glut
7C_M_431	C7-R1-274770924522749006762538610097280836503	2057.71	4516.44	Slice8	L6 CT CTX Glut	SSs-3	Glut
7C_M_533	C7-R1-75303198022670207433206578301595431222	2105.89	4666.61	Slice8	L6 CT CTX Glut	SSs-3	Glut
7C_M_568	C7-R1-53731971967461951825084236963935811496	1846.18	4756.49	Slice8	L6 CT CTX Glut	SSs-3	Glut
7C_M_6	C7-R1-176313532617808748581158292545460700100	2575.04	5137.31	Slice8	L6 CT CTX Glut	SSs-3	Glut
7C_M_769	C7-R1-327390147880202550585857568305580290110	2481.89	5048.24	Slice8	L6 CT CTX Glut	SSs-3	Glut
7C_M_861	C7-R1-151824458348298573776361834901341085727	5139.69	5984.09	Slice8	L6 CT CTX Glut	SSs-3	Glut
7C_M_89	C7-R1-153869015743912842310952976915704827365	1399.9	3528.82	Slice8	L6 CT CTX Glut	SSs-3	Glut
7C_M_897	C7-R1-5677160669177626787220811092811858128	1201.9	3000.03	Slice8	L6 CT CTX Glut	SSs-3	Glut
7C_M_906	C7-R1-131621841434346596755826192565288943220	1585.67	4170.44	Slice8	L6 CT CTX Glut	SSs-3	Glut
7C_M_93	C7-R1-250316183498154210263404295452052492628	1754.14	4337.11	Slice8	L6 CT CTX Glut	SSs-3	Glut
7C_M_949	C7-R1-190245156955086427739935311697830315633	3140.85	5451.8	Slice8	L6 CT CTX Glut	SSs-3	Glut
7C_M_962	C7-R1-12991937952319157564388852490188611266	1867.73	4575.13	Slice8	L6 CT CTX Glut	SSs-3	Glut
7C_M_995	C7-R1-107035863034044942841005541102568446623	2414.11	4904.23	Slice8	L6 CT CTX Glut	SSs-3	Glut
8B_M_1176	C7-R1-102318961091071921464174821220794357268	3036.34	5459.22	Slice8	L6 CT CTX Glut	SSp-5	Glut
8B_M_1435	C7-R1-35703037206650015494250125464062574293	2716.22	5222.06	Slice8	L6 CT CTX Glut	SSp-5	Glut
8B_M_2144	C7-R1-68156290934494184779378270253042262705	1395.71	4217.19	Slice8	L6 CT CTX Glut	SSp-5	Glut
8B_M_2250	C7-R1-224474384564238005828938126494808231375	2434.81	5252.34	Slice8	L6 CT CTX Glut	SSp-5	Glut
8B_M_239	C7-R1-190245156955086427739935311697830315633	3140.85	5451.8	Slice8	L6 CT CTX Glut	SSp-5	Glut
8B_M_2391	C7-R1-326579647473768017802050834336080254801	2853.02	5384.91	Slice8	L6 CT CTX Glut	SSp-5	Glut
8B_M_2458	C7-R1-152693746059278273053717128309709805509	1991.63	4462.73	Slice8	L6 CT CTX Glut	SSp-5	Glut
8B_M_2785	C7-R1-327177775533155136827985163779783691091	2640.71	5107.6	Slice8	L6 CT CTX Glut	SSp-5	Glut
8B_M_308	C7-R1-260480167562554661964020845737667897383	1159.67	3190.64	Slice8	L6 CT CTX Glut	SSp-5	Glut
8B_M_379	C7-R1-60173265433394593288403105725080217557	2449.38	5044.32	Slice8	L6 CT CTX Glut	SSp-5	Glut
8B_M_46	C7-R1-257949243503654836345116869257715151078	2896.25	5341.07	Slice8	L6 CT CTX Glut	SSp-5	Glut
8B_M_467	C7-R1-260480167562554661964020845737667897383	1159.67	3190.64	Slice8	L6 CT CTX Glut	SSp-5	Glut
8B_M_569	C7-R1-83693158020143095171452880747539777105	1509.17	3838.63	Slice8	L6 CT CTX Glut	SSp-5	Glut
8B_M_659	C7-R1-31353077538323838339369379143910508755	3208.58	5533.36	Slice8	L6 CT CTX Glut	SSp-5	Glut
8B_M_735	C7-R1-52871389630195938728786469961095108315	2659.27	5096.71	Slice8	L6 CT CTX Glut	SSp-5	Glut
8B_M_874	C7-R1-260480167562554661964020845737667897383	1159.67	3190.64	Slice8	L6 CT CTX Glut	SSp-5	Glut
8C_M_1029	C7-R1-226498350068586292574229960909088351396	1506.1	3618.4	Slice8	L6 CT CTX Glut	SSs-4	Glut
8C_M_1103	C7-R1-250316183498154210263404295452052492628	1754.14	4337.11	Slice8	L6 CT CTX Glut	SSs-4	Glut
8C_M_1127	C7-R1-6023494572657064692863162378922631103	1622.7	4084.61	Slice8	L6 CT CTX Glut	SSs-4	Glut
8C_M_1149	C7-R1-174050057736685396367275114085735343242	3177.45	5526.76	Slice8	L6 CT CTX Glut	SSs-4	Glut
8C_M_1292	C7-R1-282571040468801103715872138377776524961	1361.64	3639.74	Slice8	L6 CT CTX Glut	SSs-4	Glut
8C_M_1343	C7-R1-58365779773735096132608653345504658311	1364.38	3605.04	Slice8	L6 CT CTX Glut	SSs-4	Glut
8C_M_1375	C7-R1-159185324318769675242593046599634016992	1753.32	4342.25	Slice8	L6 CT CTX Glut	SSs-4	Glut
8C_M_1593	C7-R1-29463625338840843687637816487395844055	3080.24	5529.66	Slice8	L6 CT CTX Glut	SSs-4	Glut
8C_M_1717	C7-R1-114654877453586828220763299367638777683	1719.8	4278.75	Slice8	L6 CT CTX Glut	SSs-4	Glut
8C_M_1833	C7-R1-257949243503654836345116869257715151078	2896.25	5341.07	Slice8	L6 CT CTX Glut	SSs-4	Glut
8C_M_1859	C7-R1-106748183940032376090162792543077009201	2465.38	5046.14	Slice8	L6 CT CTX Glut	SSs-4	Glut
8C_M_187	C7-R1-156660643218386503227072832401693877784	2186.73	4816.89	Slice8	L6 CT CTX Glut	SSs-4	Glut
8C_M_1929	C7-R1-162371032789643807150500294718641433292	1588.63	4206.82	Slice8	L6 CT CTX Glut	SSs-4	Glut
8C_M_1945	C7-R1-23086501271277171800748991054123695883	1313.25	3389.19	Slice8	L6 CT CTX Glut	SSs-4	Glut
8C_M_2003	C7-R1-102318961091071921464174821220794357268	3036.34	5459.22	Slice8	L6 CT CTX Glut	SSs-4	Glut
8C_M_2019	C7-R1-135755924043968657908111779983238712869	2780.11	5374.21	Slice8	L6 CT CTX Glut	SSs-4	Glut
8C_M_2076	C7-R1-223954594537305492955177864128243488057	2269.79	4920.07	Slice8	L6 CT CTX Glut	SSs-4	Glut
8C_M_2120	C7-R1-108921527175487869038493407610478693940	1571.22	4279.3	Slice8	L6 CT CTX Glut	SSs-4	Glut
8C_M_2138	C7-R1-260480167562554661964020845737667897383	1159.67	3190.64	Slice8	L6 CT CTX Glut	SSs-4	Glut
8C_M_2168	C7-R1-331304207635551912785818244407935796347	1203.09	3261.31	Slice8	L6 CT CTX Glut	SSs-4	Glut
8C_M_2293	C7-R1-131621841434346596755826192565288943220	1585.67	4170.44	Slice8	L6 CT CTX Glut	SSs-4	Glut
8C_M_2382	C7-R1-114654877453586828220763299367638777683	1719.8	4278.75	Slice8	L6 CT CTX Glut	SSs-4	Glut
8C_M_243	C7-R1-7107386127935137868982336779758932578	4198.79	5714.85	Slice8	L6 CT CTX Glut	SSs-4	Glut
8C_M_2453	C7-R1-159185324318769675242593046599634016992	1753.32	4342.25	Slice8	L6 CT CTX Glut	SSs-4	Glut
8C_M_253	C7-R1-260480167562554661964020845737667897383	1159.67	3190.64	Slice8	L6 CT CTX Glut	SSs-4	Glut
8C_M_2530	C7-R1-65852887423845756708632435230329901590	1496.39	4192.93	Slice8	L6 CT CTX Glut	SSs-4	Glut
8C_M_2534	C7-R1-83693158020143095171452880747539777105	1509.17	3838.63	Slice8	L6 CT CTX Glut	SSs-4	Glut
8C_M_260	C7-R1-62831131641444882833708632434995898918	2700.57	5152.07	Slice8	L6 CT CTX Glut	SSs-4	Glut
8C_M_2630	C7-R1-182697610183911646164830285145953741442	1389.66	4217.61	Slice8	L6 CT CTX Glut	SSs-4	Glut
8C_M_268	C7-R1-144995727852450690797972399544805436921	1627.54	3909.21	Slice8	L6 CT CTX Glut	SSs-4	Glut
8C_M_2725	C7-R1-136141617030081243453848730200129236294	2035.9	4537.36	Slice8	L6 CT CTX Glut	SSs-4	Glut
8C_M_2735	C7-R1-153869015743912842310952976915704827365	1399.9	3528.82	Slice8	L6 CT CTX Glut	SSs-4	Glut
8C_M_2743	C7-R1-56675723840791637306735467096758438826	2104.74	4703.87	Slice8	L6 CT CTX Glut	SSs-4	Glut
8C_M_2877	C7-R1-17718970266004238480214762306951690924	1705.51	4504.05	Slice8	L6 CT CTX Glut	SSs-4	Glut
8C_M_3005	C7-R1-226319870400254414551394009885142525814	1419.02	3758.38	Slice8	L6 CT CTX Glut	SSs-4	Glut
8C_M_3034	C7-R1-260480167562554661964020845737667897383	1159.67	3190.64	Slice8	L6 CT CTX Glut	SSs-4	Glut
8C_M_3039	C7-R1-56675723840791637306735467096758438826	2104.74	4703.87	Slice8	L6 CT CTX Glut	SSs-4	Glut
8C_M_378	C7-R1-308352114747421122735077675207937552662	1182.37	2960.42	Slice8	L6 CT CTX Glut	SSs-4	Glut
8C_M_513	C7-R1-159108095123219694917419348882684419180	1367.34	3669.62	Slice8	L6 CT CTX Glut	SSs-4	Glut
8C_M_515	C7-R1-96047041145094671440350116554675729971	1260.62	3300.48	Slice8	L6 CT CTX Glut	SSs-4	Glut
8C_M_524	C7-R1-159185324318769675242593046599634016992	1753.32	4342.25	Slice8	L6 CT CTX Glut	SSs-4	Glut
8C_M_527	C7-R1-159108095123219694917419348882684419180	1367.34	3669.62	Slice8	L6 CT CTX Glut	SSs-4	Glut
8C_M_530	C7-R1-84622547525182627814145269402981803440	1532.53	3639.7	Slice8	L6 CT CTX Glut	SSs-4	Glut
8C_M_537	C7-R1-71017520541998144711150342397387636535	1219.54	3608.41	Slice8	L6 CT CTX Glut	SSs-4	Glut
8C_M_555	C7-R1-170718538837268090271306700677261136638	1315.25	3398	Slice8	L6 CT CTX Glut	SSs-4	Glut
8C_M_677	C7-R1-223954594537305492955177864128243488057	2269.79	4920.07	Slice8	L6 CT CTX Glut	SSs-4	Glut
8C_M_717	C7-R1-115408118380325837215587898017297845387	2489.17	5020.07	Slice8	L6 CT CTX Glut	SSs-4	Glut
8C_M_742	C7-R1-55076558855614729038054620395315503070	1790.32	4628.94	Slice8	L6 CT CTX Glut	SSs-4	Glut
8C_M_788	C7-R1-159185324318769675242593046599634016992	1753.32	4342.25	Slice8	L6 CT CTX Glut	SSs-4	Glut
8L_M_481	C7-R1-2452285238070953462388330083235368355	3060.1	5608.52	Slice8	L6 CT CTX Glut	VISC	Glut
8L_M_1047	C7-R1-18265308533173223092412127665790511304	1504.41	4123.07	Slice8	L6 CT CTX Glut	VISC	Glut
8L_M_1075	C7-R1-74181098155019441001790727469110533050	2991.52	5503.75	Slice8	L6 CT CTX Glut	VISC	Glut
8L_M_1457	C7-R1-132190979917265019137386313648283154168	1501.54	4338.57	Slice8	L6 CT CTX Glut	VISC	Glut
8L_M_1643	C7-R1-75303198022670207433206578301595431222	2105.89	4666.61	Slice8	L6 CT CTX Glut	VISC	Glut
8L_M_1755	C7-R1-100198023379817840342754911243011918277	2612.87	5096.64	Slice8	L6 CT CTX Glut	VISC	Glut
8L_M_1886	C7-R1-259441548402617690142233751593376171082	1128.8	3088.15	Slice8	L6 CT CTX Glut	VISC	Glut
8L_M_1997	C7-R1-257949243503654836345116869257715151078	2896.25	5341.07	Slice8	L6 CT CTX Glut	VISC	Glut
8L_M_2060	C7-R1-294092074633259421337633094940998449847	3391.06	5562.1	Slice8	L6 CT CTX Glut	VISC	Glut
8L_M_2211	C7-R1-230783181307848154773668172183797645914	1456.28	3739.02	Slice8	L6 CT CTX Glut	VISC	Glut
8L_M_2579	C7-R1-331304207635551912785818244407935796347	1203.09	3261.31	Slice8	L6 CT CTX Glut	VISC	Glut
8L_M_2583	C7-R1-250316183498154210263404295452052492628	1754.14	4337.11	Slice8	L6 CT CTX Glut	VISC	Glut
8L_M_2642	C7-R1-250316183498154210263404295452052492628	1754.14	4337.11	Slice8	L6 CT CTX Glut	VISC	Glut
8L_M_3012	C7-R1-114654877453586828220763299367638777683	1719.8	4278.75	Slice8	L6 CT CTX Glut	VISC	Glut
8L_M_3034	C7-R1-129946913580809396168505645747244476930	2440.82	5239.64	Slice8	L6 CT CTX Glut	VISC	Glut
8L_M_3057	C7-R1-273834109841194409065724100964197705095	1239.34	2848.03	Slice8	L6 CT CTX Glut	VISC	Glut
7D_M_362	C7-R1-72501324741811119372750647720614097025	1441.18	2641.91	Slice8	L6 CT CTX Glut	PIR-6	Glut
8L_M_61	C7-R1-247185533291354345040760947552312639020	2621.85	5054.93	Slice8	L6 CT CTX Glut	VISC	Glut
7D_M_438	C7-R1-75253693486618960629628801773077450415	1338.16	2686.93	Slice8	L6 CT CTX Glut	PIR-6	Glut
7D_M_617	C7-R1-17104689809830704572482589553800525596	1363.41	3536.21	Slice8	L6 CT CTX Glut	PIR-6	Glut
7D_M_620	C7-R1-297832109481900997583690552424274526233	1203.58	2918.11	Slice8	L6 CT CTX Glut	PIR-6	Glut
7D_M_855	C7-R1-227272312064213895690917968468796409680	1360.79	3103.12	Slice8	L6 CT CTX Glut	PIR-6	Glut
7D_M_874	C7-R1-75253693486618960629628801773077450415	1338.16	2686.93	Slice8	L6 CT CTX Glut	PIR-6	Glut
7D_M_1073	C7-R1-157159807807652749024029816212143973838	1427.54	3017.62	Slice8	L6 CT CTX Glut	PIR-6	Glut
7D_M_1079	C7-R1-27208778725008480850915080720841434968	1403.97	2824.27	Slice8	L6 CT CTX Glut	PIR-6	Glut
7D_M_1107	C7-R1-87318126547375979637198348101392051455	1410.38	2601.8	Slice8	L6 CT CTX Glut	PIR-6	Glut
7D_M_1150	C7-R1-75253693486618960629628801773077450415	1338.16	2686.93	Slice8	L6 CT CTX Glut	PIR-6	Glut
7D_M_1350	C7-R1-283582771940416515441676156539226954840	1261.59	2787.17	Slice8	L6 CT CTX Glut	PIR-6	Glut
7D_M_1615	C7-R1-308514591775752602855788867875789988275	2072.63	4488.6	Slice8	L6 CT CTX Glut	PIR-6	Glut
7D_M_1856	C7-R1-306172979410667240348553293921829200445	1339.31	2851.93	Slice8	L6 CT CTX Glut	PIR-6	Glut
7D_M_1873	C7-R1-34471668800734049575771255765397710392	1507.44	2469.7	Slice8	L6 CT CTX Glut	PIR-6	Glut
7D_M_2074	C7-R1-77536175895299659036132070164501135810	1281.24	2594.5	Slice8	L6 CT CTX Glut	PIR-6	Glut
7D_M_2324	C7-R1-298784586386228235291062870642716112660	1407.56	3011.21	Slice8	L6 CT CTX Glut	PIR-6	Glut
7D_M_2551	C7-R1-207584180072201044378583952271883481351	1278.2	2621.98	Slice8	L6 CT CTX Glut	PIR-6	Glut
7D_M_2640	C7-R1-262286829618655801686529171713873849468	1206.54	3196.57	Slice8	L6 CT CTX Glut	PIR-6	Glut
7D_M_2641	C7-R1-262286829618655801686529171713873849468	1206.54	3196.57	Slice8	L6 CT CTX Glut	PIR-6	Glut
7D_M_2878	C7-R1-207584180072201044378583952271883481351	1278.2	2621.98	Slice8	L6 CT CTX Glut	PIR-6	Glut
7D_M_2944	C7-R1-205549794401372591810882249713404835029	1359.23	2680.41	Slice8	L6 CT CTX Glut	PIR-6	Glut
8D_M_141	C7-R1-34471668800734049575771255765397710392	1507.44	2469.7	Slice8	L6 CT CTX Glut	PIR-7	Glut
8D_M_1562	C7-R1-255822935435064448735807021709079398737	1427.49	2678.33	Slice8	L6 CT CTX Glut	PIR-7	Glut
8D_M_1744	C7-R1-262286829618655801686529171713873849468	1206.54	3196.57	Slice8	L6 CT CTX Glut	PIR-7	Glut
8D_M_2010	C7-R1-255822935435064448735807021709079398737	1427.49	2678.33	Slice8	L6 CT CTX Glut	PIR-7	Glut
8D_M_2527	C7-R1-210361527082235968912029518548364943525	1405.26	3375.94	Slice8	L6 CT CTX Glut	PIR-7	Glut
8L_M_156	C7-R1-259079985718653245718344052350679103535	3097.48	5402.88	Slice8	L6 CT CTX Glut	VISC	Glut
8L_M_316	C7-R1-324396116769645998041147464908789160637	1466.29	2544.72	Slice8	L6 CT CTX Glut	VISC	Glut
8L_M_383	C7-R1-323322408052149836761963522454720268142	1761.2	4183	Slice8	L6 CT CTX Glut	VISC	Glut
8L_M_851	C7-R1-3102979436517820071537157178101741550	1335.49	3396.61	Slice8	L6 CT CTX Glut	VISC	Glut
8L_M_2447	C7-R1-4781370797640323754906820179563888327	2855.73	5435.71	Slice8	L6 CT CTX Glut	VISC	Glut
8L_M_2817	C7-R1-27208778725008480850915080720841434968	1403.97	2824.27	Slice8	L6 CT CTX Glut	VISC	Glut
8L_M_2919	C7-R1-157184960678376768924681071838442997299	2887.85	5335.51	Slice8	L6 CT CTX Glut	VISC	Glut
7C_M_2014	C7-R1-19941087632205442297140874516016739088	1625.89	3905.33	Slice8	L6 CT CTX Glut	SSs-3	Glut
7C_M_274	C7-R1-97381713794595655979563630655282773072	2861.23	5400.54	Slice8	L6 CT CTX Glut	SSs-3	Glut
7A_M_1136	C7-R1-82138745833381891793928941761727122941	3793.51	5755.01	Slice8	L6 CT CTX Glut	RSP-1	Glut
7A_M_1213	C7-R1-228240748115856272532782242246989977896	4208.38	5800.1	Slice8	L6 CT CTX Glut	RSP-1	Glut
7A_M_1301	C7-R1-228240748115856272532782242246989977896	4208.38	5800.1	Slice8	L6 CT CTX Glut	RSP-1	Glut
7A_M_1422	C7-R1-22535550577965544792709787024157309846	4142.78	5726.74	Slice8	L6 CT CTX Glut	RSP-1	Glut
7A_M_1699	C7-R1-18838487006867923539847818705637865052	4025.93	5667.32	Slice8	L6 CT CTX Glut	RSP-1	Glut
7A_M_182	C7-R1-320899558585312834762114323401626857181	4233.33	5722.55	Slice8	L6 CT CTX Glut	RSP-1	Glut
7A_M_1911	C7-R1-320899558585312834762114323401626857181	4233.33	5722.55	Slice8	L6 CT CTX Glut	RSP-1	Glut
7A_M_2050	C7-R1-320899558585312834762114323401626857181	4233.33	5722.55	Slice8	L6 CT CTX Glut	RSP-1	Glut
7A_M_2071	C7-R1-82138745833381891793928941761727122941	3793.51	5755.01	Slice8	L6 CT CTX Glut	RSP-1	Glut
7A_M_2157	C7-R1-31627807856000879583339767673761686651	4462.21	5746.74	Slice8	L6 CT CTX Glut	RSP-1	Glut
7A_M_2172	C7-R1-14553090558685642733914577283280324512	2885.01	5334.82	Slice8	L6 CT CTX Glut	RSP-1	Glut
7A_M_2195	C7-R1-320899558585312834762114323401626857181	4233.33	5722.55	Slice8	L6 CT CTX Glut	RSP-1	Glut
7A_M_2564	C7-R1-152816127397642341924990052972676713211	4049.57	5725.95	Slice8	L6 CT CTX Glut	RSP-1	Glut
7A_M_2623	C7-R1-22535550577965544792709787024157309846	4142.78	5726.74	Slice8	L6 CT CTX Glut	RSP-1	Glut
7A_M_2658	C7-R1-152816127397642341924990052972676713211	4049.57	5725.95	Slice8	L6 CT CTX Glut	RSP-1	Glut
7A_M_2707	C7-R1-320899558585312834762114323401626857181	4233.33	5722.55	Slice8	L6 CT CTX Glut	RSP-1	Glut
7A_M_2809	C7-R1-22535550577965544792709787024157309846	4142.78	5726.74	Slice8	L6 CT CTX Glut	RSP-1	Glut
8A_M_1355	C7-R1-39475273849763959801402400662045715229	3044.21	5436.06	Slice8	L6 CT CTX Glut	RSP-2	Glut
8A_M_1480	C7-R1-22535550577965544792709787024157309846	4142.78	5726.74	Slice8	L6 CT CTX Glut	RSP-2	Glut
8A_M_1564	C7-R1-90231041750216994028627322900912486621	3198.35	5474.78	Slice8	L6 CT CTX Glut	RSP-2	Glut
8A_M_1631	C7-R1-82839991834874506525655216379430499054	4461.88	5739.67	Slice8	L6 CT CTX Glut	RSP-2	Glut
8A_M_1750	C7-R1-82839991834874506525655216379430499054	4461.88	5739.67	Slice8	L6 CT CTX Glut	RSP-2	Glut
8A_M_2165	C7-R1-136102937962873347011161587800085077704	4519.1	5762.06	Slice8	L6 CT CTX Glut	RSP-2	Glut
8A_M_2629	C7-R1-31627807856000879583339767673761686651	4462.21	5746.74	Slice8	L6 CT CTX Glut	RSP-2	Glut
8A_M_2915	C7-R1-264637228034537813967186787010857846248	2201.96	4992.8	Slice8	L6 CT CTX Glut	RSP-2	Glut
8A_M_3007	C7-R1-31627807856000879583339767673761686651	4462.21	5746.74	Slice8	L6 CT CTX Glut	RSP-2	Glut
8A_M_3018	C7-R1-64917520815746731145263199187743167755	3475.67	5616.64	Slice8	L6 CT CTX Glut	RSP-2	Glut
8A_M_674	C7-R1-31627807856000879583339767673761686651	4462.21	5746.74	Slice8	L6 CT CTX Glut	RSP-2	Glut
8D_M_2033	C7-R1-255822935435064448735807021709079398737	1427.49	2678.33	Slice8	L6 CT CTX Glut	PIR-7	Glut
7A_M_1037	C7-R1-162361272631410510785066542981059318851	4612.69	6022.62	Slice8	L6 CT CTX Glut	RSP-1	Glut
7A_M_1190	C7-R1-24896730706103299581892933046860349804	3636.73	5641.64	Slice8	L6 CT CTX Glut	RSP-1	Glut
7A_M_1191	C7-R1-205078086965077953389753699509044966881	4722.05	5476.69	Slice8	L6 CT CTX Glut	RSP-1	Glut
7A_M_1194	C7-R1-307670886031543971402010054712803346537	4632.29	5901.71	Slice8	L6 CT CTX Glut	RSP-1	Glut
7A_M_1241	C7-R1-182251206982271837195238462831345283832	4431.45	5818.8	Slice8	L6 CT CTX Glut	RSP-1	Glut
7A_M_1252	C7-R1-67991348242104555611770384368232489367	4678.25	5532.57	Slice8	L6 CT CTX Glut	RSP-1	Glut
7A_M_1280	C7-R1-26877750005744987095873763739595073605	4589.08	5961.22	Slice8	L6 CT CTX Glut	RSP-1	Glut
7A_M_1293	C7-R1-194402701865818434673938125268431099778	2506.18	5015.03	Slice8	L6 CT CTX Glut	RSP-1	Glut
7A_M_1317	C7-R1-147635905564318969197122496168873618938	4732.33	5551.51	Slice8	L6 CT CTX Glut	RSP-1	Glut
7A_M_1319	C7-R1-48990143290250812504288269059578762311	1935.76	4947.47	Slice8	L6 CT CTX Glut	RSP-1	Glut
7A_M_1328	C7-R1-153849858802071469263235302590720309099	4275.62	5882.65	Slice8	L6 CT CTX Glut	RSP-1	Glut
7A_M_1400	C7-R1-331952816493595676454553643163452485981	4144.78	5806.13	Slice8	L6 CT CTX Glut	RSP-1	Glut
7A_M_1439	C7-R1-36179016249018772457721797593812369384	4006.03	5789.47	Slice8	L6 CT CTX Glut	RSP-1	Glut
7A_M_1481	C7-R1-69618779600217639490425378593583747919	1267.4	3657.35	Slice8	L6 CT CTX Glut	RSP-1	Glut
7A_M_1499	C7-R1-249155438845596941894253320731919667105	4126.26	5755.73	Slice8	L6 CT CTX Glut	RSP-1	Glut
7A_M_1540	C7-R1-50583737514469301342532298092445691003	1592.88	4201.77	Slice8	L6 CT CTX Glut	RSP-1	Glut
7A_M_1552	C7-R1-235692034011990465037964152217181477194	4277.48	5825.71	Slice8	L6 CT CTX Glut	RSP-1	Glut
7A_M_1585	C7-R1-1240986334092119994604100317910665480	4410.51	6041.5	Slice8	L6 CT CTX Glut	RSP-1	Glut
7A_M_159	C7-R1-52132736210071439190798366416150087926	4534.11	6006.46	Slice8	L6 CT CTX Glut	RSP-1	Glut
7A_M_1619	C7-R1-272624473984845261420189758698189541277	4523.39	5867.79	Slice8	L6 CT CTX Glut	RSP-1	Glut
7A_M_1705	C7-R1-306769514760069401685661269988784137338	2529.17	5327.36	Slice8	L6 CT CTX Glut	RSP-1	Glut
7A_M_1714	C7-R1-254365704920950194808283859750119112458	1519.27	4377.51	Slice8	L6 CT CTX Glut	RSP-1	Glut
7A_M_1769	C7-R1-232810271138765245131762623753054501211	4717.6	5491.47	Slice8	L6 CT CTX Glut	RSP-1	Glut
7A_M_1780	C7-R1-249155438845596941894253320731919667105	4126.26	5755.73	Slice8	L6 CT CTX Glut	RSP-1	Glut
7A_M_1785	C7-R1-172366320618071870546276321883822293430	4215.67	5862.9	Slice8	L6 CT CTX Glut	RSP-1	Glut
7A_M_1815	C7-R1-9492250005053050978453315917250916741	4619.62	5955.45	Slice8	L6 CT CTX Glut	RSP-1	Glut
7A_M_1872	C7-R1-189472275466534840747184233484344313583	4656.34	5828.36	Slice8	L6 CT CTX Glut	RSP-1	Glut
7A_M_1920	C7-R1-170069993844884553958691203954055418782	4357.3	5777.7	Slice8	L6 CT CTX Glut	RSP-1	Glut
7A_M_1922	C7-R1-170069993844884553958691203954055418782	4357.3	5777.7	Slice8	L6 CT CTX Glut	RSP-1	Glut
7A_M_194	C7-R1-295210800461481956726264131733090952582	3981.67	5828.63	Slice8	L6 CT CTX Glut	RSP-1	Glut
7A_M_1955	C7-R1-78894022585264212575910120876007273803	4577.35	5907.05	Slice8	L6 CT CTX Glut	RSP-1	Glut
7A_M_1976	C7-R1-179254181942092872752520119385940102841	4627.97	5948.56	Slice8	L6 CT CTX Glut	RSP-1	Glut
7A_M_1991	C7-R1-62736471694070927640431598814097261307	4739.17	5476.67	Slice8	L6 CT CTX Glut	RSP-1	Glut
7A_M_2025	C7-R1-291613486399284682218897097386956916945	4759.73	5464.3	Slice8	L6 CT CTX Glut	RSP-1	Glut
7A_M_2075	C7-R1-62736471694070927640431598814097261307	4739.17	5476.67	Slice8	L6 CT CTX Glut	RSP-1	Glut
7A_M_2091	C7-R1-73630538839671864102198916685544568738	3739.04	5767.19	Slice8	L6 CT CTX Glut	RSP-1	Glut
7A_M_2108	C7-R1-62736471694070927640431598814097261307	4739.17	5476.67	Slice8	L6 CT CTX Glut	RSP-1	Glut
7A_M_2117	C7-R1-211018898316776564823903266867750383325	3933.12	5772.91	Slice8	L6 CT CTX Glut	RSP-1	Glut
7A_M_2163	C7-R1-135811321138107009906742341180876144725	4622.42	5730.32	Slice8	L6 CT CTX Glut	RSP-1	Glut
7A_M_2174	C7-R1-54628272726819375973829573305416806727	4614.66	5776.87	Slice8	L6 CT CTX Glut	RSP-1	Glut
7A_M_2193	C7-R1-170069993844884553958691203954055418782	4357.3	5777.7	Slice8	L6 CT CTX Glut	RSP-1	Glut
7A_M_2194	C7-R1-162052612576568336745864014817101863200	2349.89	5302.44	Slice8	L6 CT CTX Glut	RSP-1	Glut
7A_M_2242	C7-R1-230938591505299774433234631185168631162	3496.8	5776.65	Slice8	L6 CT CTX Glut	RSP-1	Glut
7A_M_2268	C7-R1-219799100359465727281744577451539413971	3915.81	5810.47	Slice8	L6 CT CTX Glut	RSP-1	Glut
7A_M_2283	C7-R1-188978743137123730451865797979918242864	4520.59	5964.88	Slice8	L6 CT CTX Glut	RSP-1	Glut
7A_M_2290	C7-R1-92587141122819328463295316390077351661	4794.69	5445.89	Slice8	L6 CT CTX Glut	RSP-1	Glut
7A_M_2335	C7-R1-121949438500509591413424071984550926420	2825.88	5442.9	Slice8	L6 CT CTX Glut	RSP-1	Glut
7A_M_2349	C7-R1-287942915820953606187209473381944272749	4568.83	5861.25	Slice8	L6 CT CTX Glut	RSP-1	Glut
7A_M_2376	C7-R1-302590625346654420627473202279636721247	4707.76	5489.08	Slice8	L6 CT CTX Glut	RSP-1	Glut
7A_M_2377	C7-R1-162582884380031192772257166886805357827	4269.83	5769.02	Slice8	L6 CT CTX Glut	RSP-1	Glut
7A_M_2385	C7-R1-137677441710033517511461965953176876145	2886.24	5425.51	Slice8	L6 CT CTX Glut	RSP-1	Glut
7A_M_2398	C7-R1-274259336826707780689731368284173624793	4637.45	5722.03	Slice8	L6 CT CTX Glut	RSP-1	Glut
7A_M_2400	C7-R1-266099978804015537696633811635546781676	4809.42	5406.16	Slice8	L6 CT CTX Glut	RSP-1	Glut
7A_M_2427	C7-R1-101052211126283765298739127835058025348	4746.28	5431.5	Slice8	L6 CT CTX Glut	RSP-1	Glut
7A_M_2471	C7-R1-139353741245054511109929244645907176747	2811.28	5739.35	Slice8	L6 CT CTX Glut	RSP-1	Glut
7A_M_2473	C7-R1-46582289525433174894696542767471688714	4552.77	6001.05	Slice8	L6 CT CTX Glut	RSP-1	Glut
7A_M_2486	C7-R1-219799100359465727281744577451539413971	3915.81	5810.47	Slice8	L6 CT CTX Glut	RSP-1	Glut
7A_M_250	C7-R1-135811321138107009906742341180876144725	4622.42	5730.32	Slice8	L6 CT CTX Glut	RSP-1	Glut
7A_M_2511	C7-R1-86863914692178619705526354761721703955	4782.05	5393.02	Slice8	L6 CT CTX Glut	RSP-1	Glut
7A_M_2531	C7-R1-130461801729503423706558818834112207716	4353.71	5810.32	Slice8	L6 CT CTX Glut	RSP-1	Glut
7A_M_2543	C7-R1-179254181942092872752520119385940102841	4627.97	5948.56	Slice8	L6 CT CTX Glut	RSP-1	Glut
7A_M_2559	C7-R1-162052612576568336745864014817101863200	2349.89	5302.44	Slice8	L6 CT CTX Glut	RSP-1	Glut
7A_M_2593	C7-R1-205078086965077953389753699509044966881	4722.05	5476.69	Slice8	L6 CT CTX Glut	RSP-1	Glut
7A_M_263	C7-R1-170069993844884553958691203954055418782	4357.3	5777.7	Slice8	L6 CT CTX Glut	RSP-1	Glut
7A_M_2634	C7-R1-147635905564318969197122496168873618938	4732.33	5551.51	Slice8	L6 CT CTX Glut	RSP-1	Glut
7A_M_2642	C7-R1-67991348242104555611770384368232489367	4678.25	5532.57	Slice8	L6 CT CTX Glut	RSP-1	Glut
7A_M_2646	C7-R1-78894022585264212575910120876007273803	4577.35	5907.05	Slice8	L6 CT CTX Glut	RSP-1	Glut
7A_M_2648	C7-R1-78894022585264212575910120876007273803	4577.35	5907.05	Slice8	L6 CT CTX Glut	RSP-1	Glut
7A_M_2729	C7-R1-28640175921892250839593009581262495459	4333.37	5941.03	Slice8	L6 CT CTX Glut	RSP-1	Glut
7A_M_2756	C7-R1-59906260229400138673077952824400482816	4402.71	5909.43	Slice8	L6 CT CTX Glut	RSP-1	Glut
7A_M_2757	C7-R1-46582289525433174894696542767471688714	4552.77	6001.05	Slice8	L6 CT CTX Glut	RSP-1	Glut
7A_M_2764	C7-R1-67991348242104555611770384368232489367	4678.25	5532.57	Slice8	L6 CT CTX Glut	RSP-1	Glut
7A_M_2802	C7-R1-24611896695115239906251190063643138776	3584.41	5787.63	Slice8	L6 CT CTX Glut	RSP-1	Glut
7A_M_2812	C7-R1-172366320618071870546276321883822293430	4215.67	5862.9	Slice8	L6 CT CTX Glut	RSP-1	Glut
7A_M_2823	C7-R1-252375381884251306141000331755722849527	4502.33	5880.51	Slice8	L6 CT CTX Glut	RSP-1	Glut
7A_M_2824	C7-R1-24611896695115239906251190063643138776	3584.41	5787.63	Slice8	L6 CT CTX Glut	RSP-1	Glut
7A_M_2866	C7-R1-137677441710033517511461965953176876145	2886.24	5425.51	Slice8	L6 CT CTX Glut	RSP-1	Glut
7A_M_2904	C7-R1-245848388031118790202421591649014688939	4065.57	5805.29	Slice8	L6 CT CTX Glut	RSP-1	Glut
7A_M_2956	C7-R1-22248943455434860108425462063055823277	2771.03	5289.59	Slice8	L6 CT CTX Glut	RSP-1	Glut
7A_M_2987	C7-R1-172366320618071870546276321883822293430	4215.67	5862.9	Slice8	L6 CT CTX Glut	RSP-1	Glut
7A_M_3013	C7-R1-26877750005744987095873763739595073605	4589.08	5961.22	Slice8	L6 CT CTX Glut	RSP-1	Glut
7A_M_3017	C7-R1-172366320618071870546276321883822293430	4215.67	5862.9	Slice8	L6 CT CTX Glut	RSP-1	Glut
7A_M_3019	C7-R1-169108774956099271141751346301300009626	3916.4	5795.49	Slice8	L6 CT CTX Glut	RSP-1	Glut
7A_M_3031	C7-R1-170069993844884553958691203954055418782	4357.3	5777.7	Slice8	L6 CT CTX Glut	RSP-1	Glut
7A_M_3044	C7-R1-135811321138107009906742341180876144725	4622.42	5730.32	Slice8	L6 CT CTX Glut	RSP-1	Glut
7A_M_365	C7-R1-162052612576568336745864014817101863200	2349.89	5302.44	Slice8	L6 CT CTX Glut	RSP-1	Glut
7A_M_417	C7-R1-160048961529354333253440189875228205300	2503.5	5256.19	Slice8	L6 CT CTX Glut	RSP-1	Glut
7A_M_419	C7-R1-59906260229400138673077952824400482816	4402.71	5909.43	Slice8	L6 CT CTX Glut	RSP-1	Glut
7A_M_449	C7-R1-327644239784811252123411421948597903423	4444.82	6023.21	Slice8	L6 CT CTX Glut	RSP-1	Glut
7A_M_456	C7-R1-253759942840422863358957915671747759063	4589.47	5921.89	Slice8	L6 CT CTX Glut	RSP-1	Glut
7A_M_47	C7-R1-246094926836054723647324115675985865468	4433.69	5733.23	Slice8	L6 CT CTX Glut	RSP-1	Glut
7A_M_483	C7-R1-50583737514469301342532298092445691003	1592.88	4201.77	Slice8	L6 CT CTX Glut	RSP-1	Glut
7A_M_545	C7-R1-148097516189204670122743556190088301743	4309.04	5908.64	Slice8	L6 CT CTX Glut	RSP-1	Glut
7A_M_609	C7-R1-144790040307319683513392504920024544769	4165.05	5896.55	Slice8	L6 CT CTX Glut	RSP-1	Glut
7A_M_616	C7-R1-225293050557690037975014087486667556705	1224.41	3045.74	Slice8	L6 CT CTX Glut	RSP-1	Glut
7A_M_640	C7-R1-101052211126283765298739127835058025348	4746.28	5431.5	Slice8	L6 CT CTX Glut	RSP-1	Glut
7A_M_652	C7-R1-287942915820953606187209473381944272749	4568.83	5861.25	Slice8	L6 CT CTX Glut	RSP-1	Glut
7A_M_655	C7-R1-172366320618071870546276321883822293430	4215.67	5862.9	Slice8	L6 CT CTX Glut	RSP-1	Glut
7A_M_665	C7-R1-302590625346654420627473202279636721247	4707.76	5489.08	Slice8	L6 CT CTX Glut	RSP-1	Glut
7A_M_670	C7-R1-84306049316578667429611241688562221994	2576.33	5193.61	Slice8	L6 CT CTX Glut	RSP-1	Glut
7A_M_687	C7-R1-307670886031543971402010054712803346537	4632.29	5901.71	Slice8	L6 CT CTX Glut	RSP-1	Glut
7A_M_713	C7-R1-62736471694070927640431598814097261307	4739.17	5476.67	Slice8	L6 CT CTX Glut	RSP-1	Glut
7A_M_724	C7-R1-269264812177206066211675377791181313401	4533.16	5834.47	Slice8	L6 CT CTX Glut	RSP-1	Glut
7A_M_725	C7-R1-67991348242104555611770384368232489367	4678.25	5532.57	Slice8	L6 CT CTX Glut	RSP-1	Glut
7A_M_735	C7-R1-308804788281805965779788746683632349206	4611.26	5801.5	Slice8	L6 CT CTX Glut	RSP-1	Glut
7A_M_751	C7-R1-185914775470853576571633052299383204840	1656.6	3995.08	Slice8	L6 CT CTX Glut	RSP-1	Glut
7A_M_76	C7-R1-148097516189204670122743556190088301743	4309.04	5908.64	Slice8	L6 CT CTX Glut	RSP-1	Glut
7A_M_760	C7-R1-227284277275271547580537832880275286634	4437.73	5897.64	Slice8	L6 CT CTX Glut	RSP-1	Glut
7A_M_786	C7-R1-40636769771516355146042855665943955284	4363.16	5931.81	Slice8	L6 CT CTX Glut	RSP-1	Glut
7A_M_825	C7-R1-62736471694070927640431598814097261307	4739.17	5476.67	Slice8	L6 CT CTX Glut	RSP-1	Glut
7A_M_926	C7-R1-147635905564318969197122496168873618938	4732.33	5551.51	Slice8	L6 CT CTX Glut	RSP-1	Glut
7A_M_937	C7-R1-205078086965077953389753699509044966881	4722.05	5476.69	Slice8	L6 CT CTX Glut	RSP-1	Glut
8A_M_1067	C7-R1-242261485244252753237295133757795202718	1713.41	4333.51	Slice8	L6 CT CTX Glut	RSP-2	Glut
8A_M_1087	C7-R1-67991348242104555611770384368232489367	4678.25	5532.57	Slice8	L6 CT CTX Glut	RSP-2	Glut
8A_M_109	C7-R1-144760170132297403684865877691692617292	1609.16	4078.05	Slice8	L6 CT CTX Glut	RSP-2	Glut
8A_M_1198	C7-R1-148097516189204670122743556190088301743	4309.04	5908.64	Slice8	L6 CT CTX Glut	RSP-2	Glut
8A_M_12	C7-R1-146670042117055420349754659569921750747	4190.16	5962.06	Slice8	L6 CT CTX Glut	RSP-2	Glut
8A_M_1258	C7-R1-46582289525433174894696542767471688714	4552.77	6001.05	Slice8	L6 CT CTX Glut	RSP-2	Glut
8A_M_1295	C7-R1-170069993844884553958691203954055418782	4357.3	5777.7	Slice8	L6 CT CTX Glut	RSP-2	Glut
8A_M_1330	C7-R1-188978743137123730451865797979918242864	4520.59	5964.88	Slice8	L6 CT CTX Glut	RSP-2	Glut
8A_M_1348	C7-R1-221515742598343116360262596547379275973	3849.1	5786.65	Slice8	L6 CT CTX Glut	RSP-2	Glut
8A_M_136	C7-R1-24611896695115239906251190063643138776	3584.41	5787.63	Slice8	L6 CT CTX Glut	RSP-2	Glut
8A_M_1375	C7-R1-262818078431702428537395355846562628379	1172.31	3405.03	Slice8	L6 CT CTX Glut	RSP-2	Glut
8A_M_1424	C7-R1-302590625346654420627473202279636721247	4707.76	5489.08	Slice8	L6 CT CTX Glut	RSP-2	Glut
8A_M_1431	C7-R1-135811321138107009906742341180876144725	4622.42	5730.32	Slice8	L6 CT CTX Glut	RSP-2	Glut
8A_M_144	C7-R1-205078086965077953389753699509044966881	4722.05	5476.69	Slice8	L6 CT CTX Glut	RSP-2	Glut
8A_M_1440	C7-R1-84767142514983990666297674680197740857	3720.2	5751.31	Slice8	L6 CT CTX Glut	RSP-2	Glut
8A_M_1442	C7-R1-162582884380031192772257166886805357827	4269.83	5769.02	Slice8	L6 CT CTX Glut	RSP-2	Glut
8A_M_1452	C7-R1-173600162482247083308572288406751638386	4523.03	5906.54	Slice8	L6 CT CTX Glut	RSP-2	Glut
8A_M_1463	C7-R1-162052612576568336745864014817101863200	2349.89	5302.44	Slice8	L6 CT CTX Glut	RSP-2	Glut
8A_M_1510	C7-R1-161103726503794660224787078458355091511	3724.49	5693.77	Slice8	L6 CT CTX Glut	RSP-2	Glut
8A_M_1513	C7-R1-78894022585264212575910120876007273803	4577.35	5907.05	Slice8	L6 CT CTX Glut	RSP-2	Glut
8A_M_1514	C7-R1-327644239784811252123411421948597903423	4444.82	6023.21	Slice8	L6 CT CTX Glut	RSP-2	Glut
8A_M_1523	C7-R1-54628272726819375973829573305416806727	4614.66	5776.87	Slice8	L6 CT CTX Glut	RSP-2	Glut
8A_M_1565	C7-R1-32253774453796113315943603257116745676	3366.29	5647.83	Slice8	L6 CT CTX Glut	RSP-2	Glut
8A_M_1580	C7-R1-336842059159244785567924616080646229688	1179.88	3516.82	Slice8	L6 CT CTX Glut	RSP-2	Glut
8A_M_162	C7-R1-147635905564318969197122496168873618938	4732.33	5551.51	Slice8	L6 CT CTX Glut	RSP-2	Glut
8A_M_1623	C7-R1-311084916206258615685520966258794514900	4635.18	5709.08	Slice8	L6 CT CTX Glut	RSP-2	Glut
8A_M_1641	C7-R1-302590625346654420627473202279636721247	4707.76	5489.08	Slice8	L6 CT CTX Glut	RSP-2	Glut
8A_M_1673	C7-R1-225500462780807160678153981031483079841	4678.17	5669.47	Slice8	L6 CT CTX Glut	RSP-2	Glut
8A_M_1690	C7-R1-52132736210071439190798366416150087926	4534.11	6006.46	Slice8	L6 CT CTX Glut	RSP-2	Glut
8A_M_1726	C7-R1-182251206982271837195238462831345283832	4431.45	5818.8	Slice8	L6 CT CTX Glut	RSP-2	Glut
8A_M_1732	C7-R1-277837811973155007447307263470848027025	2676.23	5235.81	Slice8	L6 CT CTX Glut	RSP-2	Glut
8A_M_1800	C7-R1-189472275466534840747184233484344313583	4656.34	5828.36	Slice8	L6 CT CTX Glut	RSP-2	Glut
8A_M_1812	C7-R1-172366320618071870546276321883822293430	4215.67	5862.9	Slice8	L6 CT CTX Glut	RSP-2	Glut
8A_M_1827	C7-R1-162052612576568336745864014817101863200	2349.89	5302.44	Slice8	L6 CT CTX Glut	RSP-2	Glut
8A_M_1858	C7-R1-302590625346654420627473202279636721247	4707.76	5489.08	Slice8	L6 CT CTX Glut	RSP-2	Glut
8A_M_1884	C7-R1-257201043596542850362460064446818848827	4506.47	5940.6	Slice8	L6 CT CTX Glut	RSP-2	Glut
8A_M_1905	C7-R1-291220630566884235143766900727428762363	3742.18	5845.29	Slice8	L6 CT CTX Glut	RSP-2	Glut
8A_M_1914	C7-R1-287942915820953606187209473381944272749	4568.83	5861.25	Slice8	L6 CT CTX Glut	RSP-2	Glut
8A_M_1941	C7-R1-84767142514983990666297674680197740857	3720.2	5751.31	Slice8	L6 CT CTX Glut	RSP-2	Glut
8A_M_1954	C7-R1-311084916206258615685520966258794514900	4635.18	5709.08	Slice8	L6 CT CTX Glut	RSP-2	Glut
8A_M_1956	C7-R1-299270250483681039626700027898182016735	4665.59	5626.53	Slice8	L6 CT CTX Glut	RSP-2	Glut
8A_M_196	C7-R1-189157202322411402051505783917495575687	4416.73	5902.76	Slice8	L6 CT CTX Glut	RSP-2	Glut
8A_M_2002	C7-R1-323898388565044705921739775014326579171	2157.24	4839.92	Slice8	L6 CT CTX Glut	RSP-2	Glut
8A_M_2028	C7-R1-22248943455434860108425462063055823277	2771.03	5289.59	Slice8	L6 CT CTX Glut	RSP-2	Glut
8A_M_203	C7-R1-303878694351928261369480786822711470879	4248.1	5786.22	Slice8	L6 CT CTX Glut	RSP-2	Glut
8A_M_2078	C7-R1-28640175921892250839593009581262495459	4333.37	5941.03	Slice8	L6 CT CTX Glut	RSP-2	Glut
8A_M_2106	C7-R1-274259336826707780689731368284173624793	4637.45	5722.03	Slice8	L6 CT CTX Glut	RSP-2	Glut
8A_M_2133	C7-R1-135811321138107009906742341180876144725	4622.42	5730.32	Slice8	L6 CT CTX Glut	RSP-2	Glut
8A_M_2138	C7-R1-232810271138765245131762623753054501211	4717.6	5491.47	Slice8	L6 CT CTX Glut	RSP-2	Glut
8A_M_2159	C7-R1-63851210196069991149125475469412104042	4757.41	5501.86	Slice8	L6 CT CTX Glut	RSP-2	Glut
8A_M_2177	C7-R1-105707618663854776709084050706858906422	2287.56	4866.25	Slice8	L6 CT CTX Glut	RSP-2	Glut
8A_M_2183	C7-R1-135811321138107009906742341180876144725	4622.42	5730.32	Slice8	L6 CT CTX Glut	RSP-2	Glut
8A_M_2259	C7-R1-119955465765080824392332686704901144441	4670.13	5705.15	Slice8	L6 CT CTX Glut	RSP-2	Glut
8A_M_2272	C7-R1-78894022585264212575910120876007273803	4577.35	5907.05	Slice8	L6 CT CTX Glut	RSP-2	Glut
8A_M_2275	C7-R1-167912809871427274445684573377773515381	4085.78	5847.37	Slice8	L6 CT CTX Glut	RSP-2	Glut
8A_M_228	C7-R1-258579076356215272718299961208465157761	4368.56	5898.81	Slice8	L6 CT CTX Glut	RSP-2	Glut
8A_M_2286	C7-R1-144790040307319683513392504920024544769	4165.05	5896.55	Slice8	L6 CT CTX Glut	RSP-2	Glut
8A_M_2292	C7-R1-57916210114701049834823282984339761508	2839.25	5451.7	Slice8	L6 CT CTX Glut	RSP-2	Glut
8A_M_2325	C7-R1-37773227749650932110042229184640254190	4542.31	5915.32	Slice8	L6 CT CTX Glut	RSP-2	Glut
8A_M_2359	C7-R1-46582289525433174894696542767471688714	4552.77	6001.05	Slice8	L6 CT CTX Glut	RSP-2	Glut
8A_M_2362	C7-R1-259945951219202353554036503713700426418	4647.96	5814.17	Slice8	L6 CT CTX Glut	RSP-2	Glut
8A_M_2395	C7-R1-101052211126283765298739127835058025348	4746.28	5431.5	Slice8	L6 CT CTX Glut	RSP-2	Glut
8A_M_2431	C7-R1-238766556259184607422325877825973788332	4760.27	5584.31	Slice8	L6 CT CTX Glut	RSP-2	Glut
8A_M_2481	C7-R1-303495107948602520938137035490645641168	4497.09	5954.93	Slice8	L6 CT CTX Glut	RSP-2	Glut
8A_M_2526	C7-R1-152316405374404597661622871689243975535	4743.41	5415.54	Slice8	L6 CT CTX Glut	RSP-2	Glut
8A_M_2549	C7-R1-308804788281805965779788746683632349206	4611.26	5801.5	Slice8	L6 CT CTX Glut	RSP-2	Glut
8A_M_2568	C7-R1-83694083706447119230322331429047808959	4484.07	6044.84	Slice8	L6 CT CTX Glut	RSP-2	Glut
8A_M_2580	C7-R1-315879389779751332655542050491429643517	1616.88	4681.13	Slice8	L6 CT CTX Glut	RSP-2	Glut
8A_M_2646	C7-R1-172366320618071870546276321883822293430	4215.67	5862.9	Slice8	L6 CT CTX Glut	RSP-2	Glut
8A_M_2681	C7-R1-232810271138765245131762623753054501211	4717.6	5491.47	Slice8	L6 CT CTX Glut	RSP-2	Glut
8A_M_2687	C7-R1-6499795470596336797070835317985043906	4616.19	5606.86	Slice8	L6 CT CTX Glut	RSP-2	Glut
8A_M_271	C7-R1-337866574132101084138017558906112517702	4669.09	5751.56	Slice8	L6 CT CTX Glut	RSP-2	Glut
8A_M_2710	C7-R1-121949438500509591413424071984550926420	2825.88	5442.9	Slice8	L6 CT CTX Glut	RSP-2	Glut
8A_M_2726	C7-R1-167821560158770173238576408571417634004	2246.9	5118.26	Slice8	L6 CT CTX Glut	RSP-2	Glut
8A_M_2745	C7-R1-138251264897693801462863495611201434355	3785.1	5663.66	Slice8	L6 CT CTX Glut	RSP-2	Glut
8A_M_2758	C7-R1-161103726503794660224787078458355091511	3724.49	5693.77	Slice8	L6 CT CTX Glut	RSP-2	Glut
8A_M_276	C7-R1-135811321138107009906742341180876144725	4622.42	5730.32	Slice8	L6 CT CTX Glut	RSP-2	Glut
8A_M_2760	C7-R1-162361272631410510785066542981059318851	4612.69	6022.62	Slice8	L6 CT CTX Glut	RSP-2	Glut
8A_M_2778	C7-R1-189472275466534840747184233484344313583	4656.34	5828.36	Slice8	L6 CT CTX Glut	RSP-2	Glut
8A_M_2822	C7-R1-264201853015082932151500746659533159754	1576.63	4111.67	Slice8	L6 CT CTX Glut	RSP-2	Glut
8A_M_283	C7-R1-172366320618071870546276321883822293430	4215.67	5862.9	Slice8	L6 CT CTX Glut	RSP-2	Glut
8A_M_2842	C7-R1-135811321138107009906742341180876144725	4622.42	5730.32	Slice8	L6 CT CTX Glut	RSP-2	Glut
8A_M_2857	C7-R1-257201043596542850362460064446818848827	4506.47	5940.6	Slice8	L6 CT CTX Glut	RSP-2	Glut
8A_M_2878	C7-R1-189157202322411402051505783917495575687	4416.73	5902.76	Slice8	L6 CT CTX Glut	RSP-2	Glut
8A_M_2885	C7-R1-62736471694070927640431598814097261307	4739.17	5476.67	Slice8	L6 CT CTX Glut	RSP-2	Glut
8A_M_2904	C7-R1-78894022585264212575910120876007273803	4577.35	5907.05	Slice8	L6 CT CTX Glut	RSP-2	Glut
8A_M_2905	C7-R1-40636769771516355146042855665943955284	4363.16	5931.81	Slice8	L6 CT CTX Glut	RSP-2	Glut
8A_M_2924	C7-R1-13689290609546724041754354696057747441	4603.22	5848.21	Slice8	L6 CT CTX Glut	RSP-2	Glut
8A_M_2938	C7-R1-32253774453796113315943603257116745676	3366.29	5647.83	Slice8	L6 CT CTX Glut	RSP-2	Glut
8A_M_2942	C7-R1-153849858802071469263235302590720309099	4275.62	5882.65	Slice8	L6 CT CTX Glut	RSP-2	Glut
8A_M_3022	C7-R1-311084916206258615685520966258794514900	4635.18	5709.08	Slice8	L6 CT CTX Glut	RSP-2	Glut
8A_M_3033	C7-R1-238257274757103954373084746653574102213	4069.04	5846.85	Slice8	L6 CT CTX Glut	RSP-2	Glut
8A_M_3042	C7-R1-135811321138107009906742341180876144725	4622.42	5730.32	Slice8	L6 CT CTX Glut	RSP-2	Glut
8A_M_370	C7-R1-249155438845596941894253320731919667105	4126.26	5755.73	Slice8	L6 CT CTX Glut	RSP-2	Glut
8A_M_373	C7-R1-258579076356215272718299961208465157761	4368.56	5898.81	Slice8	L6 CT CTX Glut	RSP-2	Glut
8A_M_375	C7-R1-154261428926848991364551536661380563033	4590.14	5820.97	Slice8	L6 CT CTX Glut	RSP-2	Glut
8A_M_402	C7-R1-182251206982271837195238462831345283832	4431.45	5818.8	Slice8	L6 CT CTX Glut	RSP-2	Glut
8A_M_42	C7-R1-67991348242104555611770384368232489367	4678.25	5532.57	Slice8	L6 CT CTX Glut	RSP-2	Glut
8A_M_445	C7-R1-331952816493595676454553643163452485981	4144.78	5806.13	Slice8	L6 CT CTX Glut	RSP-2	Glut
8A_M_467	C7-R1-101052211126283765298739127835058025348	4746.28	5431.5	Slice8	L6 CT CTX Glut	RSP-2	Glut
8A_M_488	C7-R1-78894022585264212575910120876007273803	4577.35	5907.05	Slice8	L6 CT CTX Glut	RSP-2	Glut
8A_M_494	C7-R1-147635905564318969197122496168873618938	4732.33	5551.51	Slice8	L6 CT CTX Glut	RSP-2	Glut
8A_M_525	C7-R1-303495107948602520938137035490645641168	4497.09	5954.93	Slice8	L6 CT CTX Glut	RSP-2	Glut
8A_M_536	C7-R1-205078086965077953389753699509044966881	4722.05	5476.69	Slice8	L6 CT CTX Glut	RSP-2	Glut
8A_M_549	C7-R1-274259336826707780689731368284173624793	4637.45	5722.03	Slice8	L6 CT CTX Glut	RSP-2	Glut
8A_M_558	C7-R1-139353741245054511109929244645907176747	2811.28	5739.35	Slice8	L6 CT CTX Glut	RSP-2	Glut
8A_M_64	C7-R1-95448797713872703309514148611662590626	2134.45	5052.84	Slice8	L6 CT CTX Glut	RSP-2	Glut
8A_M_657	C7-R1-258579076356215272718299961208465157761	4368.56	5898.81	Slice8	L6 CT CTX Glut	RSP-2	Glut
8A_M_658	C7-R1-338782363830945620506818617270843083638	4350.85	6062.52	Slice8	L6 CT CTX Glut	RSP-2	Glut
8A_M_71	C7-R1-46582289525433174894696542767471688714	4552.77	6001.05	Slice8	L6 CT CTX Glut	RSP-2	Glut
8A_M_771	C7-R1-285090967396756485215104227446002942201	3996.26	5776.19	Slice8	L6 CT CTX Glut	RSP-2	Glut
8A_M_800	C7-R1-170069993844884553958691203954055418782	4357.3	5777.7	Slice8	L6 CT CTX Glut	RSP-2	Glut
8A_M_823	C7-R1-246094926836054723647324115675985865468	4433.69	5733.23	Slice8	L6 CT CTX Glut	RSP-2	Glut
8A_M_845	C7-R1-153849858802071469263235302590720309099	4275.62	5882.65	Slice8	L6 CT CTX Glut	RSP-2	Glut
8A_M_874	C7-R1-135811321138107009906742341180876144725	4622.42	5730.32	Slice8	L6 CT CTX Glut	RSP-2	Glut
8A_M_90	C7-R1-162582884380031192772257166886805357827	4269.83	5769.02	Slice8	L6 CT CTX Glut	RSP-2	Glut
8A_M_936	C7-R1-287942915820953606187209473381944272749	4568.83	5861.25	Slice8	L6 CT CTX Glut	RSP-2	Glut
8A_M_95	C7-R1-83694083706447119230322331429047808959	4484.07	6044.84	Slice8	L6 CT CTX Glut	RSP-2	Glut
8A_M_952	C7-R1-232810271138765245131762623753054501211	4717.6	5491.47	Slice8	L6 CT CTX Glut	RSP-2	Glut
8A_M_953	C7-R1-250616463384127818740768181329849299990	1467.99	3536.85	Slice8	L6 CT CTX Glut	RSP-2	Glut
8A_M_956	C7-R1-152316405374404597661622871689243975535	4743.41	5415.54	Slice8	L6 CT CTX Glut	RSP-2	Glut
8B_M_1047	C7-R1-285090967396756485215104227446002942201	3996.26	5776.19	Slice8	L6 CT CTX Glut	SSp-5	Glut
8B_M_1249	C7-R1-307670886031543971402010054712803346537	4632.29	5901.71	Slice8	L6 CT CTX Glut	SSp-5	Glut
8B_M_1427	C7-R1-113435326116618882820047752120187581939	2911.37	5422.4	Slice8	L6 CT CTX Glut	SSp-5	Glut
8B_M_2619	C7-R1-22248943455434860108425462063055823277	2771.03	5289.59	Slice8	L6 CT CTX Glut	SSp-5	Glut
7A_M_152	C7-R1-88756933430993264054123210097875281166	1531.66	4390.7	Slice8	L6 CT CTX Glut	RSP-1	Glut
7A_M_1580	C7-R1-327644239784811252123411421948597903423	4444.82	6023.21	Slice8	L6 CT CTX Glut	RSP-1	Glut
7A_M_1588	C7-R1-77499950896145632768478814522725735483	4654.32	5855.02	Slice8	L6 CT CTX Glut	RSP-1	Glut
7A_M_1761	C7-R1-169108774956099271141751346301300009626	3916.4	5795.49	Slice8	L6 CT CTX Glut	RSP-1	Glut
7A_M_1825	C7-R1-8953131061888275468413929363857971185	4574.18	6066.51	Slice8	L6 CT CTX Glut	RSP-1	Glut
7A_M_1893	C7-R1-73630538839671864102198916685544568738	3739.04	5767.19	Slice8	L6 CT CTX Glut	RSP-1	Glut
7A_M_2192	C7-R1-146670042117055420349754659569921750747	4190.16	5962.06	Slice8	L6 CT CTX Glut	RSP-1	Glut
7A_M_591	C7-R1-97381713794595655979563630655282773072	2861.23	5400.54	Slice8	L6 CT CTX Glut	RSP-1	Glut
7A_M_625	C7-R1-189472275466534840747184233484344313583	4656.34	5828.36	Slice8	L6 CT CTX Glut	RSP-1	Glut
7A_M_8	C7-R1-97381713794595655979563630655282773072	2861.23	5400.54	Slice8	L6 CT CTX Glut	RSP-1	Glut
8A_M_1037	C7-R1-326608098013096286955201843386499823079	3812.53	5879.11	Slice8	L6 CT CTX Glut	RSP-2	Glut
8A_M_1066	C7-R1-146507103187322805141561818736761968337	4647.61	5784.99	Slice8	L6 CT CTX Glut	RSP-2	Glut
8A_M_148	C7-R1-123438913164798798965721915345705152505	4631.38	5972.78	Slice8	L6 CT CTX Glut	RSP-2	Glut
8A_M_1506	C7-R1-331952816493595676454553643163452485981	4144.78	5806.13	Slice8	L6 CT CTX Glut	RSP-2	Glut
8A_M_2195	C7-R1-14652527125562042096320479213805977502	2901.04	5564.15	Slice8	L6 CT CTX Glut	RSP-2	Glut
8A_M_2447	C7-R1-139939960413941161499786387761444942360	3747.57	5722.44	Slice8	L6 CT CTX Glut	RSP-2	Glut
8A_M_2873	C7-R1-189472275466534840747184233484344313583	4656.34	5828.36	Slice8	L6 CT CTX Glut	RSP-2	Glut
8A_M_32	C7-R1-305561801989477882419396274428844426905	1709.54	4764.93	Slice8	L6 CT CTX Glut	RSP-2	Glut
8A_M_796	C7-R1-327644239784811252123411421948597903423	4444.82	6023.21	Slice8	L6 CT CTX Glut	RSP-2	Glut
8A_M_940	C7-R1-99909509924580503668065166471914517641	3988.91	5834.32	Slice8	L6 CT CTX Glut	RSP-2	Glut
8B_M_1096	C7-R1-99909509924580503668065166471914517641	3988.91	5834.32	Slice8	L6 CT CTX Glut	SSp-5	Glut
7A_M_1768	C7-R1-326608098013096286955201843386499823079	3812.53	5879.11	Slice8	L6 CT CTX Glut	RSP-1	Glut
7A_M_2080	C7-R1-326608098013096286955201843386499823079	3812.53	5879.11	Slice8	L6 CT CTX Glut	RSP-1	Glut
7A_M_3	C7-R1-158362939627535928159647054739850469833	4376.47	6040.5	Slice8	L6 CT CTX Glut	RSP-1	Glut
7A_M_41	C7-R1-54628272726819375973829573305416806727	4614.66	5776.87	Slice8	L6 CT CTX Glut	RSP-1	Glut
7A_M_564	C7-R1-326608098013096286955201843386499823079	3812.53	5879.11	Slice8	L6 CT CTX Glut	RSP-1	Glut
7A_M_834	C7-R1-332752917968098741043941193625519014965	4718.26	5651.26	Slice8	L6 CT CTX Glut	RSP-1	Glut
7A_M_854	C7-R1-77499950896145632768478814522725735483	4654.32	5855.02	Slice8	L6 CT CTX Glut	RSP-1	Glut
8A_M_113	C7-R1-246000459076669237073280337441778165958	4587.74	5954.41	Slice8	L6 CT CTX Glut	RSP-2	Glut
8A_M_153	C7-R1-218385532654688319262229201041997306157	4491.77	5987.67	Slice8	L6 CT CTX Glut	RSP-2	Glut
8A_M_2118	C7-R1-146670042117055420349754659569921750747	4190.16	5962.06	Slice8	L6 CT CTX Glut	RSP-2	Glut
8A_M_2237	C7-R1-29326164522689598875490749014569838539	4230.97	5873.83	Slice8	L6 CT CTX Glut	RSP-2	Glut
8A_M_2269	C7-R1-246000459076669237073280337441778165958	4587.74	5954.41	Slice8	L6 CT CTX Glut	RSP-2	Glut
8A_M_2303	C7-R1-73630538839671864102198916685544568738	3739.04	5767.19	Slice8	L6 CT CTX Glut	RSP-2	Glut
8A_M_2366	C7-R1-326608098013096286955201843386499823079	3812.53	5879.11	Slice8	L6 CT CTX Glut	RSP-2	Glut
8A_M_2399	C7-R1-47264695736174491963984473248560561109	4612.54	5909.81	Slice8	L6 CT CTX Glut	RSP-2	Glut
8A_M_2638	C7-R1-179110901768215039697033964873456183767	4749.96	5656.73	Slice8	L6 CT CTX Glut	RSP-2	Glut
8A_M_2722	C7-R1-246000459076669237073280337441778165958	4587.74	5954.41	Slice8	L6 CT CTX Glut	RSP-2	Glut
8A_M_2868	C7-R1-290129930669594088762101581875509997882	4598	5940.91	Slice8	L6 CT CTX Glut	RSP-2	Glut
8A_M_2946	C7-R1-57755337432732241364938923996494385942	2232.69	5069.16	Slice8	L6 CT CTX Glut	RSP-2	Glut
8A_M_295	C7-R1-146670042117055420349754659569921750747	4190.16	5962.06	Slice8	L6 CT CTX Glut	RSP-2	Glut
8A_M_456	C7-R1-280101717719307847327540196157512810910	4689.33	5558.42	Slice8	L6 CT CTX Glut	RSP-2	Glut
8A_M_570	C7-R1-285090967396756485215104227446002942201	3996.26	5776.19	Slice8	L6 CT CTX Glut	RSP-2	Glut
8A_M_642	C7-R1-331952816493595676454553643163452485981	4144.78	5806.13	Slice8	L6 CT CTX Glut	RSP-2	Glut
8A_M_644	C7-R1-154984741353713472383099843717176518988	4716.44	5785.18	Slice8	L6 CT CTX Glut	RSP-2	Glut
8A_M_673	C7-R1-29326164522689598875490749014569838539	4230.97	5873.83	Slice8	L6 CT CTX Glut	RSP-2	Glut
8A_M_768	C7-R1-158362939627535928159647054739850469833	4376.47	6040.5	Slice8	L6 CT CTX Glut	RSP-2	Glut
8A_M_871	C7-R1-246000459076669237073280337441778165958	4587.74	5954.41	Slice8	L6 CT CTX Glut	RSP-2	Glut
8A_M_970	C7-R1-128136845182623870352762332359470676643	4685.25	5582.02	Slice8	L6 CT CTX Glut	RSP-2	Glut
8B_M_1270	C7-R1-71847769510702053252247808380132609125	2682.38	5185.47	Slice8	L6 CT CTX Glut	SSp-5	Glut
7A_M_1907	C7-R1-246000459076669237073280337441778165958	4587.74	5954.41	Slice8	L6 CT CTX Glut	RSP-1	Glut
7A_M_2481	C7-R1-146670042117055420349754659569921750747	4190.16	5962.06	Slice8	L6 CT CTX Glut	RSP-1	Glut
8A_M_1705	C7-R1-97340401272920999189783869717979375137	1264.97	4579.53	Slice8	L6 CT CTX Glut	RSP-2	Glut
8A_M_1904	C7-R1-332752917968098741043941193625519014965	4718.26	5651.26	Slice8	L6 CT CTX Glut	RSP-2	Glut
8A_M_2041	C7-R1-99189676034286270062529149307323171731	4035.65	5886.45	Slice8	L6 CT CTX Glut	RSP-2	Glut
8A_M_2291	C7-R1-146507103187322805141561818736761968337	4647.61	5784.99	Slice8	L6 CT CTX Glut	RSP-2	Glut
8A_M_2337	C7-R1-332752917968098741043941193625519014965	4718.26	5651.26	Slice8	L6 CT CTX Glut	RSP-2	Glut
8A_M_2440	C7-R1-77499950896145632768478814522725735483	4654.32	5855.02	Slice8	L6 CT CTX Glut	RSP-2	Glut
8A_M_2471	C7-R1-246000459076669237073280337441778165958	4587.74	5954.41	Slice8	L6 CT CTX Glut	RSP-2	Glut
8A_M_2473	C7-R1-326608098013096286955201843386499823079	3812.53	5879.11	Slice8	L6 CT CTX Glut	RSP-2	Glut
8A_M_2558	C7-R1-72433747571864491371546997683267631156	4835.84	5380.4	Slice8	L6 CT CTX Glut	RSP-2	Glut
8A_M_2688	C7-R1-189472275466534840747184233484344313583	4656.34	5828.36	Slice8	L6 CT CTX Glut	RSP-2	Glut
8A_M_2741	C7-R1-179110901768215039697033964873456183767	4749.96	5656.73	Slice8	L6 CT CTX Glut	RSP-2	Glut
8A_M_2892	C7-R1-326608098013096286955201843386499823079	3812.53	5879.11	Slice8	L6 CT CTX Glut	RSP-2	Glut
8A_M_2981	C7-R1-75970794368693833744884444341886834723	4638.56	5844.72	Slice8	L6 CT CTX Glut	RSP-2	Glut
8A_M_3031	C7-R1-179110901768215039697033964873456183767	4749.96	5656.73	Slice8	L6 CT CTX Glut	RSP-2	Glut
8A_M_3046	C7-R1-154984741353713472383099843717176518988	4716.44	5785.18	Slice8	L6 CT CTX Glut	RSP-2	Glut
8A_M_62	C7-R1-301766252680256455992385822896270536918	4703.46	5632.85	Slice8	L6 CT CTX Glut	RSP-2	Glut
8A_M_662	C7-R1-154984741353713472383099843717176518988	4716.44	5785.18	Slice8	L6 CT CTX Glut	RSP-2	Glut
8A_M_882	C7-R1-332752917968098741043941193625519014965	4718.26	5651.26	Slice8	L6 CT CTX Glut	RSP-2	Glut
8A_M_1208	C7-R1-138451061729670946930426707967365231575	1970.85	4996.19	Slice8	L6 CT CTX Glut	RSP-2	Glut
8A_M_493	C7-R1-167912809871427274445684573377773515381	4085.78	5847.37	Slice8	L6 CT CTX Glut	RSP-2	Glut
8B_M_2878	C7-R1-325478475835925048193139521621547209848	1794.53	4832.47	Slice8	L6 CT CTX Glut	SSp-5	Glut
8C_M_2210	C7-R1-99909509924580503668065166471914517641	3988.91	5834.32	Slice8	L6 CT CTX Glut	SSs-4	Glut
7A_M_198	C7-R1-274271838036055589033810510913663811009	4573.2	5993.55	Slice8	L6 CT CTX Glut	RSP-1	Glut
7A_M_2985	C7-R1-136295556002614650614978176808122636250	2303.19	4857.41	Slice8	L6 CT CTX Glut	RSP-1	Glut
7A_M_60	C7-R1-154984741353713472383099843717176518988	4716.44	5785.18	Slice8	L6 CT CTX Glut	RSP-1	Glut
7A_M_884	C7-R1-146670042117055420349754659569921750747	4190.16	5962.06	Slice8	L6 CT CTX Glut	RSP-1	Glut
8A_M_1765	C7-R1-77499950896145632768478814522725735483	4654.32	5855.02	Slice8	L6 CT CTX Glut	RSP-2	Glut
8A_M_1832	C7-R1-290129930669594088762101581875509997882	4598	5940.91	Slice8	L6 CT CTX Glut	RSP-2	Glut
8A_M_2085	C7-R1-83694083706447119230322331429047808959	4484.07	6044.84	Slice8	L6 CT CTX Glut	RSP-2	Glut
8A_M_764	C7-R1-231320892136149834241924546548189380081	1396.45	3989.19	Slice8	L6 CT CTX Glut	RSP-2	Glut
8B_M_1519	C7-R1-331952816493595676454553643163452485981	4144.78	5806.13	Slice8	L6 CT CTX Glut	SSp-5	Glut
7A_M_553	C7-R1-246000459076669237073280337441778165958	4587.74	5954.41	Slice8	L6 CT CTX Glut	RSP-1	Glut
7B_M_1050	C7-R1-278699412566102028043023834091686297792	2055.3	4635.93	Slice8	L6 CT CTX Glut	SSp-4	Glut
7B_M_1152	C7-R1-210026706533943419116866811567003263905	3687.95	5730.75	Slice8	L6 CT CTX Glut	SSp-4	Glut
7B_M_1199	C7-R1-203737087575873962333704287782031519705	3495.43	5767.38	Slice8	L6 CT CTX Glut	SSp-4	Glut
7B_M_1229	C7-R1-51837951424745784560377187567952084120	2661.95	5305.17	Slice8	L6 CT CTX Glut	SSp-4	Glut
7B_M_1360	C7-R1-173859689579654996932793520261446971735	2573.32	5315.27	Slice8	L6 CT CTX Glut	SSp-4	Glut
7B_M_1445	C7-R1-81168184537741560177713216159292589058	3887.8	5756.08	Slice8	L6 CT CTX Glut	SSp-4	Glut
7B_M_1458	C7-R1-220309903946616942609100456783568788285	2985.24	5584.24	Slice8	L6 CT CTX Glut	SSp-4	Glut
7B_M_1469	C7-R1-20759984046673296156119455636714234063	2536.29	5315.8	Slice8	L6 CT CTX Glut	SSp-4	Glut
7B_M_148	C7-R1-335937946536191647381135843767615132851	2138.59	4941.23	Slice8	L6 CT CTX Glut	SSp-4	Glut
7B_M_1513	C7-R1-187316941525170629463625980941595617058	1929.98	4890.57	Slice8	L6 CT CTX Glut	SSp-4	Glut
7B_M_1561	C7-R1-278741759946660102370165308073585201338	2219.35	4972.22	Slice8	L6 CT CTX Glut	SSp-4	Glut
7B_M_160	C7-R1-207830185997818599673781018730892424822	2778.42	5362.93	Slice8	L6 CT CTX Glut	SSp-4	Glut
7B_M_1614	C7-R1-76172268055362643419054692993478764254	1784.38	4705.29	Slice8	L6 CT CTX Glut	SSp-4	Glut
7B_M_1624	C7-R1-263637919555520522323868193373953707567	3717.56	5766.11	Slice8	L6 CT CTX Glut	SSp-4	Glut
7B_M_1645	C7-R1-331991017770369419436376255604786674076	1222.43	3649.83	Slice8	L6 CT CTX Glut	SSp-4	Glut
7B_M_1744	C7-R1-279079811900175948360141378988744008278	2433.1	5226.19	Slice8	L6 CT CTX Glut	SSp-4	Glut
7B_M_1783	C7-R1-173859689579654996932793520261446971735	2573.32	5315.27	Slice8	L6 CT CTX Glut	SSp-4	Glut
7B_M_1835	C7-R1-278773170734028290193056187074025377268	2385.38	4927.71	Slice8	L6 CT CTX Glut	SSp-4	Glut
7B_M_189	C7-R1-246396514172927902726647514543914901121	2072.17	4991.78	Slice8	L6 CT CTX Glut	SSp-4	Glut
7B_M_1898	C7-R1-111977718923903551194668942832237151516	2085.3	4898.56	Slice8	L6 CT CTX Glut	SSp-4	Glut
7B_M_1938	C7-R1-212733624920460149373255695262138410905	4290.02	5858.27	Slice8	L6 CT CTX Glut	SSp-4	Glut
7B_M_1993	C7-R1-278741759946660102370165308073585201338	2219.35	4972.22	Slice8	L6 CT CTX Glut	SSp-4	Glut
7B_M_2001	C7-R1-81168184537741560177713216159292589058	3887.8	5756.08	Slice8	L6 CT CTX Glut	SSp-4	Glut
7B_M_2030	C7-R1-46604699506254378518478657359522641071	2755.29	5455.37	Slice8	L6 CT CTX Glut	SSp-4	Glut
7B_M_2071	C7-R1-11882215345532198781881044989700516898	3005.65	5638.74	Slice8	L6 CT CTX Glut	SSp-4	Glut
7B_M_2085	C7-R1-13547217463055457544521777632095680972	2665.85	5335.47	Slice8	L6 CT CTX Glut	SSp-4	Glut
7B_M_2090	C7-R1-221515742598343116360262596547379275973	3849.1	5786.65	Slice8	L6 CT CTX Glut	SSp-4	Glut
7B_M_212	C7-R1-173859689579654996932793520261446971735	2573.32	5315.27	Slice8	L6 CT CTX Glut	SSp-4	Glut
7B_M_217	C7-R1-164454899098407767812831806978531114081	2519.16	5162.36	Slice8	L6 CT CTX Glut	SSp-4	Glut
7B_M_220	C7-R1-108921527175487869038493407610478693940	1571.22	4279.3	Slice8	L6 CT CTX Glut	SSp-4	Glut
7B_M_313	C7-R1-234635829841419439754876197990007352207	2765.51	5424.07	Slice8	L6 CT CTX Glut	SSp-4	Glut
7B_M_427	C7-R1-98527647492056712002642608408163178436	1887.32	4594.55	Slice8	L6 CT CTX Glut	SSp-4	Glut
7B_M_520	C7-R1-180669017799469827519716269616608695404	1686.01	4443.52	Slice8	L6 CT CTX Glut	SSp-4	Glut
7B_M_527	C7-R1-322428290039884909442826263307172649747	3712.94	5747.27	Slice8	L6 CT CTX Glut	SSp-4	Glut
7B_M_698	C7-R1-245058843402224178969449079408251499550	2662.14	5327.79	Slice8	L6 CT CTX Glut	SSp-4	Glut
7B_M_717	C7-R1-170793006897827352873725919464982598894	2484.02	5103.66	Slice8	L6 CT CTX Glut	SSp-4	Glut
7B_M_78	C7-R1-186993377304727912093689489238412555766	1367.39	4147.1	Slice8	L6 CT CTX Glut	SSp-4	Glut
7B_M_782	C7-R1-13547217463055457544521777632095680972	2665.85	5335.47	Slice8	L6 CT CTX Glut	SSp-4	Glut
7B_M_791	C7-R1-77981332866214979467901515762499853232	2526.68	5270.81	Slice8	L6 CT CTX Glut	SSp-4	Glut
7B_M_973	C7-R1-95257917133221010304624402082906068120	2463.12	5360.3	Slice8	L6 CT CTX Glut	SSp-4	Glut
7B_M_985	C7-R1-17978751778348685548198281374754699019	3215	5659.63	Slice8	L6 CT CTX Glut	SSp-4	Glut
7C_M_1020	C7-R1-51837951424745784560377187567952084120	2661.95	5305.17	Slice8	L6 CT CTX Glut	SSs-3	Glut
7C_M_1023	C7-R1-231320892136149834241924546548189380081	1396.45	3989.19	Slice8	L6 CT CTX Glut	SSs-3	Glut
7C_M_1050	C7-R1-47812436687925758885351653750241920205	3248.51	5598.7	Slice8	L6 CT CTX Glut	SSs-3	Glut
7C_M_107	C7-R1-58083918588132085067731679994329695272	2395.12	5121.95	Slice8	L6 CT CTX Glut	SSs-3	Glut
7C_M_110	C7-R1-332081910995413661917302104105016042935	2648.89	5319.97	Slice8	L6 CT CTX Glut	SSs-3	Glut
7C_M_1134	C7-R1-173859689579654996932793520261446971735	2573.32	5315.27	Slice8	L6 CT CTX Glut	SSs-3	Glut
7C_M_1295	C7-R1-79470213015661234961340787345501968319	2633.2	5234.75	Slice8	L6 CT CTX Glut	SSs-3	Glut
7C_M_1300	C7-R1-318415043852114573046414205114575344828	2300.5	5132.6	Slice8	L6 CT CTX Glut	SSs-3	Glut
7C_M_1348	C7-R1-265235205334528430834639007090626218419	3195.89	5602.69	Slice8	L6 CT CTX Glut	SSs-3	Glut
7C_M_1387	C7-R1-65852887423845756708632435230329901590	1496.39	4192.93	Slice8	L6 CT CTX Glut	SSs-3	Glut
7C_M_1388	C7-R1-246396514172927902726647514543914901121	2072.17	4991.78	Slice8	L6 CT CTX Glut	SSs-3	Glut
7C_M_1399	C7-R1-173859689579654996932793520261446971735	2573.32	5315.27	Slice8	L6 CT CTX Glut	SSs-3	Glut
7C_M_1401	C7-R1-178039495653220826886380077977054575229	2439.69	5055.44	Slice8	L6 CT CTX Glut	SSs-3	Glut
7C_M_1551	C7-R1-290437524758556918000630848444996515339	2742.81	5463.53	Slice8	L6 CT CTX Glut	SSs-3	Glut
7C_M_1568	C7-R1-295421918136279772197100330367352738785	3383.56	5538.97	Slice8	L6 CT CTX Glut	SSs-3	Glut
7C_M_1690	C7-R1-113862594847536271904228851129661437277	1467.79	4352.38	Slice8	L6 CT CTX Glut	SSs-3	Glut
7C_M_1826	C7-R1-143342761701521541153357385447127418870	1421.97	4038.66	Slice8	L6 CT CTX Glut	SSs-3	Glut
7C_M_1909	C7-R1-335937946536191647381135843767615132851	2138.59	4941.23	Slice8	L6 CT CTX Glut	SSs-3	Glut
7C_M_1928	C7-R1-221308081431346191818564951513300466198	2534.02	5204.13	Slice8	L6 CT CTX Glut	SSs-3	Glut
7C_M_1959	C7-R1-221308081431346191818564951513300466198	2534.02	5204.13	Slice8	L6 CT CTX Glut	SSs-3	Glut
7C_M_1978	C7-R1-319438118521225912301380168072161751193	1167.45	3054.58	Slice8	L6 CT CTX Glut	SSs-3	Glut
7C_M_1980	C7-R1-235679675839295277751181693217696871070	3313.4	5654.09	Slice8	L6 CT CTX Glut	SSs-3	Glut
7C_M_2257	C7-R1-338151798510532516207438915877468500356	2146.66	4785.1	Slice8	L6 CT CTX Glut	SSs-3	Glut
7C_M_2271	C7-R1-89494374793597552625059399653180838069	3040.03	5598.36	Slice8	L6 CT CTX Glut	SSs-3	Glut
7C_M_2298	C7-R1-261483035085973352965730784357427340768	2459.19	5028.97	Slice8	L6 CT CTX Glut	SSs-3	Glut
7C_M_2303	C7-R1-73409647810671502458249337984927490888	2326.21	4947.52	Slice8	L6 CT CTX Glut	SSs-3	Glut
7C_M_2321	C7-R1-22288038986201910097384316448149495722	1447.84	4269.14	Slice8	L6 CT CTX Glut	SSs-3	Glut
7C_M_2338	C7-R1-161902344891353463374284086984826975999	1949.61	4838.3	Slice8	L6 CT CTX Glut	SSs-3	Glut
7C_M_2382	C7-R1-235679675839295277751181693217696871070	3313.4	5654.09	Slice8	L6 CT CTX Glut	SSs-3	Glut
7C_M_2403	C7-R1-49688899961894865710903960354395231582	3175.81	5569.31	Slice8	L6 CT CTX Glut	SSs-3	Glut
7C_M_2449	C7-R1-196136119043035058361458461479620460840	2764.47	5291.92	Slice8	L6 CT CTX Glut	SSs-3	Glut
7C_M_2480	C7-R1-13547217463055457544521777632095680972	2665.85	5335.47	Slice8	L6 CT CTX Glut	SSs-3	Glut
7C_M_2536	C7-R1-210172905517478250353866845358404228084	1259.87	3374.2	Slice8	L6 CT CTX Glut	SSs-3	Glut
7C_M_2579	C7-R1-204081183556361862146956011445394871540	1307.11	3732.28	Slice8	L6 CT CTX Glut	SSs-3	Glut
7C_M_2582	C7-R1-38358498729016384573100334561137462327	2131.36	4840.02	Slice8	L6 CT CTX Glut	SSs-3	Glut
7C_M_2583	C7-R1-180748325025574266267166053717009318868	1199.16	3528.12	Slice8	L6 CT CTX Glut	SSs-3	Glut
7C_M_2643	C7-R1-313603968015411585709465325333711639622	4527.74	5671.97	Slice8	L6 CT CTX Glut	SSs-3	Glut
7C_M_2648	C7-R1-13547217463055457544521777632095680972	2665.85	5335.47	Slice8	L6 CT CTX Glut	SSs-3	Glut
7C_M_2658	C7-R1-269693958079769441430056996890766756737	1186.96	3633.83	Slice8	L6 CT CTX Glut	SSs-3	Glut
7C_M_2690	C7-R1-91124369418641562116254052255797994486	3794.66	5745.05	Slice8	L6 CT CTX Glut	SSs-3	Glut
7C_M_2691	C7-R1-311698548219843141872531675801267455896	1676.5	4400.66	Slice8	L6 CT CTX Glut	SSs-3	Glut
7C_M_2722	C7-R1-45773394697202252227288807905167454455	2889.74	5569.58	Slice8	L6 CT CTX Glut	SSs-3	Glut
7C_M_2724	C7-R1-155048002655059143342897707959804679360	2872.23	5394.58	Slice8	L6 CT CTX Glut	SSs-3	Glut
7C_M_2743	C7-R1-335937946536191647381135843767615132851	2138.59	4941.23	Slice8	L6 CT CTX Glut	SSs-3	Glut
7C_M_2790	C7-R1-292905561765309383158017773675765645854	1826.4	4624.02	Slice8	L6 CT CTX Glut	SSs-3	Glut
7C_M_2816	C7-R1-118513047686257076078016670007423002555	2190.17	5019.17	Slice8	L6 CT CTX Glut	SSs-3	Glut
7C_M_2818	C7-R1-26079396746472197527447272964179184682	1385.36	4014.74	Slice8	L6 CT CTX Glut	SSs-3	Glut
7C_M_2823	C7-R1-270958523111994456276879678536611429939	2044.58	4770.98	Slice8	L6 CT CTX Glut	SSs-3	Glut
7C_M_283	C7-R1-277146703482219048001594869505167471289	2014.14	4823.61	Slice8	L6 CT CTX Glut	SSs-3	Glut
7C_M_2862	C7-R1-299075029736460371170553408357382377685	1733.68	4742.36	Slice8	L6 CT CTX Glut	SSs-3	Glut
7C_M_2986	C7-R1-198001572541767835862957932657375486692	4645.25	5641.23	Slice8	L6 CT CTX Glut	SSs-3	Glut
7C_M_389	C7-R1-19963483810562156119798679329883309820	1337.86	2783.46	Slice8	L6 CT CTX Glut	SSs-3	Glut
7C_M_39	C7-R1-76172268055362643419054692993478764254	1784.38	4705.29	Slice8	L6 CT CTX Glut	SSs-3	Glut
7C_M_48	C7-R1-196136119043035058361458461479620460840	2764.47	5291.92	Slice8	L6 CT CTX Glut	SSs-3	Glut
7C_M_543	C7-R1-230783181307848154773668172183797645914	1456.28	3739.02	Slice8	L6 CT CTX Glut	SSs-3	Glut
7C_M_679	C7-R1-76172268055362643419054692993478764254	1784.38	4705.29	Slice8	L6 CT CTX Glut	SSs-3	Glut
7C_M_719	C7-R1-176994164127176853983285818742872334235	2583.71	5256.03	Slice8	L6 CT CTX Glut	SSs-3	Glut
7C_M_739	C7-R1-267605491138434728242608082097532416076	2494.4	5105.34	Slice8	L6 CT CTX Glut	SSs-3	Glut
7C_M_764	C7-R1-102092269527494021141558689385763961206	2221.44	4885.89	Slice8	L6 CT CTX Glut	SSs-3	Glut
7C_M_768	C7-R1-239188541675332937430360472730507994179	1333.35	3883.98	Slice8	L6 CT CTX Glut	SSs-3	Glut
7C_M_832	C7-R1-230374349261931077540096489998587096428	1500.97	4114.89	Slice8	L6 CT CTX Glut	SSs-3	Glut
7C_M_858	C7-R1-180748325025574266267166053717009318868	1199.16	3528.12	Slice8	L6 CT CTX Glut	SSs-3	Glut
7C_M_880	C7-R1-10298257539947101577165939629393157249	1425.04	4059.72	Slice8	L6 CT CTX Glut	SSs-3	Glut
7C_M_935	C7-R1-318415043852114573046414205114575344828	2300.5	5132.6	Slice8	L6 CT CTX Glut	SSs-3	Glut
7C_M_946	C7-R1-64393827466707728119564700859811618173	2933.47	5399.76	Slice8	L6 CT CTX Glut	SSs-3	Glut
7C_M_947	C7-R1-10298257539947101577165939629393157249	1425.04	4059.72	Slice8	L6 CT CTX Glut	SSs-3	Glut
7C_M_952	C7-R1-178039495653220826886380077977054575229	2439.69	5055.44	Slice8	L6 CT CTX Glut	SSs-3	Glut
8B_M_1203	C7-R1-24212152180997035349139529213634083840	3717.52	5792.38	Slice8	L6 CT CTX Glut	SSp-5	Glut
8B_M_1348	C7-R1-278741759946660102370165308073585201338	2219.35	4972.22	Slice8	L6 CT CTX Glut	SSp-5	Glut
8B_M_1705	C7-R1-81168184537741560177713216159292589058	3887.8	5756.08	Slice8	L6 CT CTX Glut	SSp-5	Glut
8B_M_173	C7-R1-210026706533943419116866811567003263905	3687.95	5730.75	Slice8	L6 CT CTX Glut	SSp-5	Glut
8B_M_1786	C7-R1-210026706533943419116866811567003263905	3687.95	5730.75	Slice8	L6 CT CTX Glut	SSp-5	Glut
8B_M_1800	C7-R1-161902344891353463374284086984826975999	1949.61	4838.3	Slice8	L6 CT CTX Glut	SSp-5	Glut
8B_M_1842	C7-R1-159145729638570509744630929024060577000	2543.19	5324.22	Slice8	L6 CT CTX Glut	SSp-5	Glut
8B_M_1981	C7-R1-210026706533943419116866811567003263905	3687.95	5730.75	Slice8	L6 CT CTX Glut	SSp-5	Glut
8B_M_2135	C7-R1-210026706533943419116866811567003263905	3687.95	5730.75	Slice8	L6 CT CTX Glut	SSp-5	Glut
8B_M_2222	C7-R1-251019312442802548215617089500251664471	2151.46	4875.69	Slice8	L6 CT CTX Glut	SSp-5	Glut
8B_M_2308	C7-R1-177685163888482754330349874000524177560	2766.36	5449.79	Slice8	L6 CT CTX Glut	SSp-5	Glut
8B_M_2399	C7-R1-180748325025574266267166053717009318868	1199.16	3528.12	Slice8	L6 CT CTX Glut	SSp-5	Glut
8B_M_2420	C7-R1-300078598696123136189455628695186807630	1254.21	3432.23	Slice8	L6 CT CTX Glut	SSp-5	Glut
8B_M_2492	C7-R1-24212152180997035349139529213634083840	3717.52	5792.38	Slice8	L6 CT CTX Glut	SSp-5	Glut
8B_M_2555	C7-R1-278741759946660102370165308073585201338	2219.35	4972.22	Slice8	L6 CT CTX Glut	SSp-5	Glut
8B_M_2758	C7-R1-287218356414815959956781166502184923985	2034.29	4845.98	Slice8	L6 CT CTX Glut	SSp-5	Glut
8B_M_2822	C7-R1-43713534368720783681719493327051931845	3370.19	5674.47	Slice8	L6 CT CTX Glut	SSp-5	Glut
8B_M_2826	C7-R1-13547217463055457544521777632095680972	2665.85	5335.47	Slice8	L6 CT CTX Glut	SSp-5	Glut
8B_M_2867	C7-R1-55991415964087484999449068187129224411	2640.68	5264.14	Slice8	L6 CT CTX Glut	SSp-5	Glut
8B_M_410	C7-R1-278741759946660102370165308073585201338	2219.35	4972.22	Slice8	L6 CT CTX Glut	SSp-5	Glut
8B_M_436	C7-R1-150766231773041588140312635737401135142	2813.24	5352.21	Slice8	L6 CT CTX Glut	SSp-5	Glut
8B_M_474	C7-R1-81168184537741560177713216159292589058	3887.8	5756.08	Slice8	L6 CT CTX Glut	SSp-5	Glut
8B_M_50	C7-R1-102092269527494021141558689385763961206	2221.44	4885.89	Slice8	L6 CT CTX Glut	SSp-5	Glut
8B_M_538	C7-R1-108505066677960230378859660326417854464	4425.83	5950.82	Slice8	L6 CT CTX Glut	SSp-5	Glut
8B_M_695	C7-R1-51837951424745784560377187567952084120	2661.95	5305.17	Slice8	L6 CT CTX Glut	SSp-5	Glut
8B_M_728	C7-R1-160653259187677350436736732629397330230	2353.99	5288.6	Slice8	L6 CT CTX Glut	SSp-5	Glut
8B_M_782	C7-R1-86622115469482105474194956111267717846	2555.16	5370.01	Slice8	L6 CT CTX Glut	SSp-5	Glut
8B_M_828	C7-R1-316011634131893943579121178632743308946	2115.62	4728.24	Slice8	L6 CT CTX Glut	SSp-5	Glut
8B_M_833	C7-R1-202411174852320267008120535936016708063	2514.7	5237.25	Slice8	L6 CT CTX Glut	SSp-5	Glut
8B_M_846	C7-R1-278826623280635432327741537779487934768	1764.5	4445.4	Slice8	L6 CT CTX Glut	SSp-5	Glut
8B_M_868	C7-R1-128784340549755301067624676761554265193	3124.48	5716.23	Slice8	L6 CT CTX Glut	SSp-5	Glut
8C_M_1046	C7-R1-10965190655091484109329504536327844972	4089.47	5789.64	Slice8	L6 CT CTX Glut	SSs-4	Glut
8C_M_118	C7-R1-113122733495584247743037749162743214084	1687.36	4369.24	Slice8	L6 CT CTX Glut	SSs-4	Glut
8C_M_1222	C7-R1-326966750390655419849038476949022772437	1944.72	4860.88	Slice8	L6 CT CTX Glut	SSs-4	Glut
8C_M_1291	C7-R1-319941442384321532860126053473145847576	2020.02	4620.95	Slice8	L6 CT CTX Glut	SSs-4	Glut
8C_M_1321	C7-R1-80568639483335236115981323102157586403	2341.5	5095.73	Slice8	L6 CT CTX Glut	SSs-4	Glut
8C_M_1353	C7-R1-81252728540331531313929780639260221676	1434.39	4185.01	Slice8	L6 CT CTX Glut	SSs-4	Glut
8C_M_1386	C7-R1-262295233525509363059854101333856359278	1353.09	3754.57	Slice8	L6 CT CTX Glut	SSs-4	Glut
8C_M_1408	C7-R1-269693958079769441430056996890766756737	1186.96	3633.83	Slice8	L6 CT CTX Glut	SSs-4	Glut
8C_M_1511	C7-R1-20759984046673296156119455636714234063	2536.29	5315.8	Slice8	L6 CT CTX Glut	SSs-4	Glut
8C_M_1597	C7-R1-200116974222950087731687889745601857868	2765.58	5475.14	Slice8	L6 CT CTX Glut	SSs-4	Glut
8C_M_1600	C7-R1-78718025765779229620060313705085374357	4508.32	5796.84	Slice8	L6 CT CTX Glut	SSs-4	Glut
8C_M_1614	C7-R1-185280749122458761811462415631525374965	3155.96	5562.45	Slice8	L6 CT CTX Glut	SSs-4	Glut
8C_M_1637	C7-R1-123795454853178980268546605821377510603	1798.28	4408	Slice8	L6 CT CTX Glut	SSs-4	Glut
8C_M_1761	C7-R1-65852887423845756708632435230329901590	1496.39	4192.93	Slice8	L6 CT CTX Glut	SSs-4	Glut
8C_M_1776	C7-R1-207295105577419314065948273487755623728	1715.91	4664.64	Slice8	L6 CT CTX Glut	SSs-4	Glut
8C_M_1818	C7-R1-196136119043035058361458461479620460840	2764.47	5291.92	Slice8	L6 CT CTX Glut	SSs-4	Glut
8C_M_1862	C7-R1-234635829841419439754876197990007352207	2765.51	5424.07	Slice8	L6 CT CTX Glut	SSs-4	Glut
8C_M_1905	C7-R1-96133593790403970937511924171978526120	2506.49	5212	Slice8	L6 CT CTX Glut	SSs-4	Glut
8C_M_1975	C7-R1-83571973026735610549996093354636296342	2770.82	5369.04	Slice8	L6 CT CTX Glut	SSs-4	Glut
8C_M_2053	C7-R1-210172905517478250353866845358404228084	1259.87	3374.2	Slice8	L6 CT CTX Glut	SSs-4	Glut
8C_M_2059	C7-R1-152808339928385575694619345073936455189	1602.68	4414.31	Slice8	L6 CT CTX Glut	SSs-4	Glut
8C_M_2065	C7-R1-221308081431346191818564951513300466198	2534.02	5204.13	Slice8	L6 CT CTX Glut	SSs-4	Glut
8C_M_2199	C7-R1-238416096374139383113637131470911223322	1990.77	4856.65	Slice8	L6 CT CTX Glut	SSs-4	Glut
8C_M_2221	C7-R1-160653259187677350436736732629397330230	2353.99	5288.6	Slice8	L6 CT CTX Glut	SSs-4	Glut
8C_M_2233	C7-R1-280002546483204019240926542729724189210	1638.54	4575.5	Slice8	L6 CT CTX Glut	SSs-4	Glut
8C_M_2234	C7-R1-275658328544275177205194634449338082887	4308.93	5658.55	Slice8	L6 CT CTX Glut	SSs-4	Glut
8C_M_2245	C7-R1-203340592948889486068114221854859674255	2359	5089.18	Slice8	L6 CT CTX Glut	SSs-4	Glut
8C_M_2312	C7-R1-115847295613436741192466106208694832343	1439.93	4086.43	Slice8	L6 CT CTX Glut	SSs-4	Glut
8C_M_2336	C7-R1-150766231773041588140312635737401135142	2813.24	5352.21	Slice8	L6 CT CTX Glut	SSs-4	Glut
8C_M_2355	C7-R1-158490168426590069491893603073005144267	3235.58	5658.06	Slice8	L6 CT CTX Glut	SSs-4	Glut
8C_M_2464	C7-R1-221308081431346191818564951513300466198	2534.02	5204.13	Slice8	L6 CT CTX Glut	SSs-4	Glut
8C_M_2481	C7-R1-216376607831070697352971598013546201403	2510.42	5250.74	Slice8	L6 CT CTX Glut	SSs-4	Glut
8C_M_2492	C7-R1-315467958609543377706966414919258610981	1244.97	3038.43	Slice8	L6 CT CTX Glut	SSs-4	Glut
8C_M_2526	C7-R1-224312920475083625948811661645382125406	1188.5	3344.55	Slice8	L6 CT CTX Glut	SSs-4	Glut
8C_M_2684	C7-R1-13547217463055457544521777632095680972	2665.85	5335.47	Slice8	L6 CT CTX Glut	SSs-4	Glut
8C_M_2700	C7-R1-98527647492056712002642608408163178436	1887.32	4594.55	Slice8	L6 CT CTX Glut	SSs-4	Glut
8C_M_2731	C7-R1-27528836131252410520616110105911638355	2442.82	5175.99	Slice8	L6 CT CTX Glut	SSs-4	Glut
8C_M_2784	C7-R1-230374349261931077540096489998587096428	1500.97	4114.89	Slice8	L6 CT CTX Glut	SSs-4	Glut
8C_M_2789	C7-R1-234635829841419439754876197990007352207	2765.51	5424.07	Slice8	L6 CT CTX Glut	SSs-4	Glut
8C_M_2845	C7-R1-38785854012196794044816220083249628736	2133.49	4978.54	Slice8	L6 CT CTX Glut	SSs-4	Glut
8C_M_2988	C7-R1-246316520530821447594019678065118016085	1347.99	3781.42	Slice8	L6 CT CTX Glut	SSs-4	Glut
8C_M_3040	C7-R1-178039495653220826886380077977054575229	2439.69	5055.44	Slice8	L6 CT CTX Glut	SSs-4	Glut
8C_M_343	C7-R1-73135825749079736898518669038279768036	1548.95	4215.11	Slice8	L6 CT CTX Glut	SSs-4	Glut
8C_M_358	C7-R1-10373031149638116070020304494785496341	2257.01	5127.78	Slice8	L6 CT CTX Glut	SSs-4	Glut
8C_M_389	C7-R1-102092269527494021141558689385763961206	2221.44	4885.89	Slice8	L6 CT CTX Glut	SSs-4	Glut
8C_M_455	C7-R1-82368041772331214545114287160521099450	2525.59	5238.28	Slice8	L6 CT CTX Glut	SSs-4	Glut
8C_M_463	C7-R1-337580116713421135405129545932323397078	2510.05	5332.13	Slice8	L6 CT CTX Glut	SSs-4	Glut
8C_M_617	C7-R1-76172268055362643419054692993478764254	1784.38	4705.29	Slice8	L6 CT CTX Glut	SSs-4	Glut
8C_M_637	C7-R1-31308426663023414717688244215189071980	2592.33	5153.25	Slice8	L6 CT CTX Glut	SSs-4	Glut
8C_M_752	C7-R1-193395183663454103878228261738633526606	2618.26	5349.17	Slice8	L6 CT CTX Glut	SSs-4	Glut
8C_M_786	C7-R1-80568639483335236115981323102157586403	2341.5	5095.73	Slice8	L6 CT CTX Glut	SSs-4	Glut
8C_M_801	C7-R1-299075029736460371170553408357382377685	1733.68	4742.36	Slice8	L6 CT CTX Glut	SSs-4	Glut
8C_M_814	C7-R1-201772068365115086931735129867876890654	1405.56	3882.2	Slice8	L6 CT CTX Glut	SSs-4	Glut
8C_M_852	C7-R1-113862594847536271904228851129661437277	1467.79	4352.38	Slice8	L6 CT CTX Glut	SSs-4	Glut
8C_M_951	C7-R1-177685163888482754330349874000524177560	2766.36	5449.79	Slice8	L6 CT CTX Glut	SSs-4	Glut
8L_M_142	C7-R1-269693958079769441430056996890766756737	1186.96	3633.83	Slice8	L6 CT CTX Glut	VISC	Glut
8L_M_149	C7-R1-180748325025574266267166053717009318868	1199.16	3528.12	Slice8	L6 CT CTX Glut	VISC	Glut
8L_M_178	C7-R1-81669000217033695671531133826933746278	1378.71	3881.23	Slice8	L6 CT CTX Glut	VISC	Glut
8L_M_306	C7-R1-158490168426590069491893603073005144267	3235.58	5658.06	Slice8	L6 CT CTX Glut	VISC	Glut
8L_M_436	C7-R1-238324727649950215671465818856605637154	1144.18	3476.29	Slice8	L6 CT CTX Glut	VISC	Glut
8L_M_1249	C7-R1-246591908381271564711277587986630934200	1166.97	3532.5	Slice8	L6 CT CTX Glut	VISC	Glut
8L_M_2055	C7-R1-176924590473688611401373413052798581769	1680.61	4558.63	Slice8	L6 CT CTX Glut	VISC	Glut
8L_M_2369	C7-R1-64173916532103568162043760337922365519	1285.9	3534.36	Slice8	L6 CT CTX Glut	VISC	Glut
8L_M_2454	C7-R1-176994164127176853983285818742872334235	2583.71	5256.03	Slice8	L6 CT CTX Glut	VISC	Glut
8L_M_2587	C7-R1-91124369418641562116254052255797994486	3794.66	5745.05	Slice8	L6 CT CTX Glut	VISC	Glut
8L_M_2635	C7-R1-88084158730503808454441701785909730936	2654.76	5304.08	Slice8	L6 CT CTX Glut	VISC	Glut
8L_M_2846	C7-R1-178216970556074079653724231540463218961	1943.36	4621.9	Slice8	L6 CT CTX Glut	VISC	Glut
7A_M_2910	C7-R1-14652527125562042096320479213805977502	2901.04	5564.15	Slice8	L6 CT CTX Glut	RSP-1	Glut
8A_M_631	C7-R1-196699530758213690463691137061943577392	4575.33	5777.45	Slice8	L6 CT CTX Glut	RSP-2	Glut
8B_M_1109	C7-R1-43206555689242680383893940518828992251	3734.47	5735.71	Slice8	L6 CT CTX Glut	SSp-5	Glut
8B_M_127	C7-R1-301909358693482142109954499731926901974	3319.13	5712.66	Slice8	L6 CT CTX Glut	SSp-5	Glut
8B_M_1451	C7-R1-304549089331542724439428598645305997812	3924.66	5802.71	Slice8	L6 CT CTX Glut	SSp-5	Glut
8B_M_161	C7-R1-82368041772331214545114287160521099450	2525.59	5238.28	Slice8	L6 CT CTX Glut	SSp-5	Glut
8B_M_1697	C7-R1-230374349261931077540096489998587096428	1500.97	4114.89	Slice8	L6 CT CTX Glut	SSp-5	Glut
8B_M_1898	C7-R1-212839090870684417948442750122890482882	1163.48	3094.38	Slice8	L6 CT CTX Glut	SSp-5	Glut
8B_M_2225	C7-R1-63548142182608839426197234787937250334	2661.24	5186.27	Slice8	L6 CT CTX Glut	SSp-5	Glut
8B_M_2321	C7-R1-104337164494063317445564589144051986694	1811.58	4551.72	Slice8	L6 CT CTX Glut	SSp-5	Glut
8B_M_251	C7-R1-135018152386729878674970836975205075208	2065.46	4663.23	Slice8	L6 CT CTX Glut	SSp-5	Glut
8B_M_2748	C7-R1-63548142182608839426197234787937250334	2661.24	5186.27	Slice8	L6 CT CTX Glut	SSp-5	Glut
8B_M_411	C7-R1-221631489363270931235183599650861303262	1411.7	4064.29	Slice8	L6 CT CTX Glut	SSp-5	Glut
8B_M_442	C7-R1-203737087575873962333704287782031519705	3495.43	5767.38	Slice8	L6 CT CTX Glut	SSp-5	Glut
8B_M_521	C7-R1-203737087575873962333704287782031519705	3495.43	5767.38	Slice8	L6 CT CTX Glut	SSp-5	Glut
8B_M_577	C7-R1-208408603786178386562918941783772164097	3376.34	5624.29	Slice8	L6 CT CTX Glut	SSp-5	Glut
8B_M_578	C7-R1-111977718923903551194668942832237151516	2085.3	4898.56	Slice8	L6 CT CTX Glut	SSp-5	Glut
8B_M_613	C7-R1-78760458338304943505728030253090592285	3570.89	5640.44	Slice8	L6 CT CTX Glut	SSp-5	Glut
8B_M_688	C7-R1-142401221514676283714488222032972354991	1895.82	4840.14	Slice8	L6 CT CTX Glut	SSp-5	Glut
8B_M_825	C7-R1-211091819803254346250714588333317350421	2037.06	4772.91	Slice8	L6 CT CTX Glut	SSp-5	Glut
8B_M_950	C7-R1-138162833131975536210089017028910086074	3195.28	5580.03	Slice8	L6 CT CTX Glut	SSp-5	Glut
7C_M_1510	C7-R1-132212883357038694283858066390757487273	1476.75	4128.54	Slice8	L6 CT CTX Glut	SSs-3	Glut
7C_M_1637	C7-R1-180748325025574266267166053717009318868	1199.16	3528.12	Slice8	L6 CT CTX Glut	SSs-3	Glut
7C_M_1779	C7-R1-38711635074287336436238267410609798357	2056.74	4919.25	Slice8	L6 CT CTX Glut	SSs-3	Glut
7C_M_1792	C7-R1-246316520530821447594019678065118016085	1347.99	3781.42	Slice8	L6 CT CTX Glut	SSs-3	Glut
7C_M_2055	C7-R1-27528836131252410520616110105911638355	2442.82	5175.99	Slice8	L6 CT CTX Glut	SSs-3	Glut
7C_M_2180	C7-R1-178039495653220826886380077977054575229	2439.69	5055.44	Slice8	L6 CT CTX Glut	SSs-3	Glut
7C_M_2197	C7-R1-290437524758556918000630848444996515339	2742.81	5463.53	Slice8	L6 CT CTX Glut	SSs-3	Glut
7C_M_2206	C7-R1-178039495653220826886380077977054575229	2439.69	5055.44	Slice8	L6 CT CTX Glut	SSs-3	Glut
7C_M_2272	C7-R1-207295105577419314065948273487755623728	1715.91	4664.64	Slice8	L6 CT CTX Glut	SSs-3	Glut
7C_M_2989	C7-R1-80568639483335236115981323102157586403	2341.5	5095.73	Slice8	L6 CT CTX Glut	SSs-3	Glut
7C_M_404	C7-R1-278699412566102028043023834091686297792	2055.3	4635.93	Slice8	L6 CT CTX Glut	SSs-3	Glut
7C_M_525	C7-R1-230374349261931077540096489998587096428	1500.97	4114.89	Slice8	L6 CT CTX Glut	SSs-3	Glut
7C_M_672	C7-R1-43206555689242680383893940518828992251	3734.47	5735.71	Slice8	L6 CT CTX Glut	SSs-3	Glut
7C_M_916	C7-R1-178039495653220826886380077977054575229	2439.69	5055.44	Slice8	L6 CT CTX Glut	SSs-3	Glut
8B_M_1074	C7-R1-132212883357038694283858066390757487273	1476.75	4128.54	Slice8	L6 CT CTX Glut	SSp-5	Glut
8B_M_1273	C7-R1-132212883357038694283858066390757487273	1476.75	4128.54	Slice8	L6 CT CTX Glut	SSp-5	Glut
8B_M_2552	C7-R1-17978751778348685548198281374754699019	3215	5659.63	Slice8	L6 CT CTX Glut	SSp-5	Glut
8B_M_571	C7-R1-10373031149638116070020304494785496341	2257.01	5127.78	Slice8	L6 CT CTX Glut	SSp-5	Glut
8C_M_1219	C7-R1-292693804807431222126291569624850675155	4561.65	5845.13	Slice8	L6 CT CTX Glut	SSs-4	Glut
8C_M_1513	C7-R1-203737087575873962333704287782031519705	3495.43	5767.38	Slice8	L6 CT CTX Glut	SSs-4	Glut
8C_M_1993	C7-R1-43206555689242680383893940518828992251	3734.47	5735.71	Slice8	L6 CT CTX Glut	SSs-4	Glut
8C_M_2080	C7-R1-27528836131252410520616110105911638355	2442.82	5175.99	Slice8	L6 CT CTX Glut	SSs-4	Glut
8C_M_938	C7-R1-230374349261931077540096489998587096428	1500.97	4114.89	Slice8	L6 CT CTX Glut	SSs-4	Glut
8L_M_2932	C7-R1-221308081431346191818564951513300466198	2534.02	5204.13	Slice8	L6 CT CTX Glut	VISC	Glut
7B_M_361	C7-R1-160653259187677350436736732629397330230	2353.99	5288.6	Slice8	L6 CT CTX Glut	SSp-4	Glut
7C_M_1	C7-R1-147716302248860075308072828022800543536	3329.47	5597.5	Slice8	L6 CT CTX Glut	SSs-3	Glut
7C_M_1182	C7-R1-215154428976579930545201237122575451710	1977.13	4718.93	Slice8	L6 CT CTX Glut	SSs-3	Glut
7C_M_1249	C7-R1-65209673206768188978158210654195095332	2505.28	5216.41	Slice8	L6 CT CTX Glut	SSs-3	Glut
7C_M_1777	C7-R1-106263196141891417549749029760921190245	1585.9	4292.63	Slice8	L6 CT CTX Glut	SSs-3	Glut
7C_M_2494	C7-R1-266087084811850954441166159670682437484	2592.47	5075.91	Slice8	L6 CT CTX Glut	SSs-3	Glut
7C_M_277	C7-R1-299075029736460371170553408357382377685	1733.68	4742.36	Slice8	L6 CT CTX Glut	SSs-3	Glut
7C_M_502	C7-R1-136295556002614650614978176808122636250	2303.19	4857.41	Slice8	L6 CT CTX Glut	SSs-3	Glut
8B_M_0	C7-R1-27528836131252410520616110105911638355	2442.82	5175.99	Slice8	L6 CT CTX Glut	SSp-5	Glut
8B_M_1457	C7-R1-324869659731820923875147079310312502232	4080.6	5899.31	Slice8	L6 CT CTX Glut	SSp-5	Glut
8B_M_2770	C7-R1-61992337843392070805629613562690850983	2070.15	4597.82	Slice8	L6 CT CTX Glut	SSp-5	Glut
8B_M_703	C7-R1-36179016249018772457721797593812369384	4006.03	5789.47	Slice8	L6 CT CTX Glut	SSp-5	Glut
8C_M_1133	C7-R1-242386622835268747737735712070544126896	1290.75	3913.16	Slice8	L6 CT CTX Glut	SSs-4	Glut
8C_M_1248	C7-R1-213189450188242131063177625368625280629	3876.97	5828.8	Slice8	L6 CT CTX Glut	SSs-4	Glut
8C_M_1456	C7-R1-49687241338998984988601676809339376363	3457.02	5706.19	Slice8	L6 CT CTX Glut	SSs-4	Glut
8C_M_1550	C7-R1-212839090870684417948442750122890482882	1163.48	3094.38	Slice8	L6 CT CTX Glut	SSs-4	Glut
8C_M_1770	C7-R1-330609351443794674302531559940559004256	2374.23	4898.05	Slice8	L6 CT CTX Glut	SSs-4	Glut
8C_M_1985	C7-R1-137677441710033517511461965953176876145	2886.24	5425.51	Slice8	L6 CT CTX Glut	SSs-4	Glut
8C_M_204	C7-R1-69094102039229556707230973716759944793	3479.41	5685	Slice8	L6 CT CTX Glut	SSs-4	Glut
8C_M_2777	C7-R1-290437524758556918000630848444996515339	2742.81	5463.53	Slice8	L6 CT CTX Glut	SSs-4	Glut
8C_M_355	C7-R1-80568639483335236115981323102157586403	2341.5	5095.73	Slice8	L6 CT CTX Glut	SSs-4	Glut
8C_M_439	C7-R1-242519563995880080030229779038193493486	1400.28	3874.35	Slice8	L6 CT CTX Glut	SSs-4	Glut
8C_M_7	C7-R1-316860128330277969916048852804551007371	1278.45	2632.29	Slice8	L6 CT CTX Glut	SSs-4	Glut
8C_M_81	C7-R1-21404558857938984058524244964315667781	2658.83	5171.28	Slice8	L6 CT CTX Glut	SSs-4	Glut
8L_M_196	C7-R1-177420740335315891486893125093061561224	2843.69	5362.91	Slice8	L6 CT CTX Glut	VISC	Glut
7B_M_1062	C7-R1-221631489363270931235183599650861303262	1411.7	4064.29	Slice8	L6 CT CTX Glut	SSp-4	Glut
7B_M_1094	C7-R1-169108774956099271141751346301300009626	3916.4	5795.49	Slice8	L6 CT CTX Glut	SSp-4	Glut
7B_M_1129	C7-R1-221515742598343116360262596547379275973	3849.1	5786.65	Slice8	L6 CT CTX Glut	SSp-4	Glut
7B_M_1191	C7-R1-113435326116618882820047752120187581939	2911.37	5422.4	Slice8	L6 CT CTX Glut	SSp-4	Glut
7B_M_1194	C7-R1-24212152180997035349139529213634083840	3717.52	5792.38	Slice8	L6 CT CTX Glut	SSp-4	Glut
7B_M_1197	C7-R1-79470213015661234961340787345501968319	2633.2	5234.75	Slice8	L6 CT CTX Glut	SSp-4	Glut
7B_M_124	C7-R1-328428390781501158988105977101451229021	3991.02	5759.42	Slice8	L6 CT CTX Glut	SSp-4	Glut
7B_M_1355	C7-R1-169108774956099271141751346301300009626	3916.4	5795.49	Slice8	L6 CT CTX Glut	SSp-4	Glut
7B_M_1446	C7-R1-39303550262691998541429592757770770895	3275.81	5672.61	Slice8	L6 CT CTX Glut	SSp-4	Glut
7B_M_152	C7-R1-169108774956099271141751346301300009626	3916.4	5795.49	Slice8	L6 CT CTX Glut	SSp-4	Glut
7B_M_1565	C7-R1-82368041772331214545114287160521099450	2525.59	5238.28	Slice8	L6 CT CTX Glut	SSp-4	Glut
7B_M_161	C7-R1-32253774453796113315943603257116745676	3366.29	5647.83	Slice8	L6 CT CTX Glut	SSp-4	Glut
7B_M_1734	C7-R1-104635372832962387171507868497646610413	2974.7	5396.43	Slice8	L6 CT CTX Glut	SSp-4	Glut
7B_M_1808	C7-R1-11882215345532198781881044989700516898	3005.65	5638.74	Slice8	L6 CT CTX Glut	SSp-4	Glut
7B_M_1819	C7-R1-178039495653220826886380077977054575229	2439.69	5055.44	Slice8	L6 CT CTX Glut	SSp-4	Glut
7B_M_1849	C7-R1-1745701822358274040442165249519042262	2213.14	4792.33	Slice8	L6 CT CTX Glut	SSp-4	Glut
7B_M_1964	C7-R1-43206555689242680383893940518828992251	3734.47	5735.71	Slice8	L6 CT CTX Glut	SSp-4	Glut
7B_M_1974	C7-R1-11882215345532198781881044989700516898	3005.65	5638.74	Slice8	L6 CT CTX Glut	SSp-4	Glut
7B_M_267	C7-R1-164965073165229167142368278757637156573	4160.63	5877.3	Slice8	L6 CT CTX Glut	SSp-4	Glut
7B_M_367	C7-R1-196699530758213690463691137061943577392	4575.33	5777.45	Slice8	L6 CT CTX Glut	SSp-4	Glut
7B_M_557	C7-R1-24212152180997035349139529213634083840	3717.52	5792.38	Slice8	L6 CT CTX Glut	SSp-4	Glut
7B_M_586	C7-R1-24212152180997035349139529213634083840	3717.52	5792.38	Slice8	L6 CT CTX Glut	SSp-4	Glut
7B_M_671	C7-R1-73409647810671502458249337984927490888	2326.21	4947.52	Slice8	L6 CT CTX Glut	SSp-4	Glut
7B_M_685	C7-R1-207295105577419314065948273487755623728	1715.91	4664.64	Slice8	L6 CT CTX Glut	SSp-4	Glut
7B_M_69	C7-R1-111977718923903551194668942832237151516	2085.3	4898.56	Slice8	L6 CT CTX Glut	SSp-4	Glut
7B_M_711	C7-R1-203737087575873962333704287782031519705	3495.43	5767.38	Slice8	L6 CT CTX Glut	SSp-4	Glut
7C_M_1238	C7-R1-99909509924580503668065166471914517641	3988.91	5834.32	Slice8	L6 CT CTX Glut	SSs-3	Glut
7C_M_1722	C7-R1-325478475835925048193139521621547209848	1794.53	4832.47	Slice8	L6 CT CTX Glut	SSs-3	Glut
7C_M_2363	C7-R1-223034244873492260951142152230334111846	1690.7	4718.52	Slice8	L6 CT CTX Glut	SSs-3	Glut
7C_M_2740	C7-R1-165000940827995597766903068956717474133	2488.68	5310.37	Slice8	L6 CT CTX Glut	SSs-3	Glut
8B_M_330	C7-R1-143438752462712043473014641452035440427	3588.4	5704.63	Slice8	L6 CT CTX Glut	SSp-5	Glut
8C_M_1659	C7-R1-136295556002614650614978176808122636250	2303.19	4857.41	Slice8	L6 CT CTX Glut	SSs-4	Glut
8C_M_2154	C7-R1-305561801989477882419396274428844426905	1709.54	4764.93	Slice8	L6 CT CTX Glut	SSs-4	Glut
8C_M_2496	C7-R1-325478475835925048193139521621547209848	1794.53	4832.47	Slice8	L6 CT CTX Glut	SSs-4	Glut
8C_M_2663	C7-R1-223034244873492260951142152230334111846	1690.7	4718.52	Slice8	L6 CT CTX Glut	SSs-4	Glut
7B_M_1011	C7-R1-321686178247369204414953482785764925570	2130.08	4696.6	Slice8	L6 CT CTX Glut	SSp-4	Glut
7B_M_1414	C7-R1-110219195251895005189889325069807070576	2628.64	5222.21	Slice8	L6 CT CTX Glut	SSp-4	Glut
7B_M_1481	C7-R1-152816127397642341924990052972676713211	4049.57	5725.95	Slice8	L6 CT CTX Glut	SSp-4	Glut
7B_M_149	C7-R1-185193266162097018418170145293074529032	2842.39	5373.09	Slice8	L6 CT CTX Glut	SSp-4	Glut
7B_M_315	C7-R1-138251264897693801462863495611201434355	3785.1	5663.66	Slice8	L6 CT CTX Glut	SSp-4	Glut
7B_M_592	C7-R1-144831523090379718909027029875516497713	4039.85	5714.26	Slice8	L6 CT CTX Glut	SSp-4	Glut
7B_M_795	C7-R1-197332023547004069428913363391379797024	1490.21	3953.28	Slice8	L6 CT CTX Glut	SSp-4	Glut
7B_M_816	C7-R1-160443336136294385426244103687586172435	2734.13	5144.92	Slice8	L6b CTX Glut	SSp-4	Glut
7B_M_847	C7-R1-18838487006867923539847818705637865052	4025.93	5667.32	Slice8	L6 CT CTX Glut	SSp-4	Glut
7B_M_943	C7-R1-22535550577965544792709787024157309846	4142.78	5726.74	Slice8	L6 CT CTX Glut	SSp-4	Glut
7B_M_1587	C7-R1-214330922564297692353322433262396498862	1491.73	4507.79	Slice8	L6 CT CTX Glut	SSp-4	Glut
7B_M_1933	C7-R1-331952816493595676454553643163452485981	4144.78	5806.13	Slice8	L6 CT CTX Glut	SSp-4	Glut
8L_M_921	C7-R1-131526131438198727192974666820121016502	3164.82	5464.75	Slice8	L6 CT CTX Glut	VISC	Glut
8L_M_1810	C7-R1-305561801989477882419396274428844426905	1709.54	4764.93	Slice8	L6 CT CTX Glut	VISC	Glut
8B_M_1861	C7-R1-144405501294261554880045421206070081380	2099.85	4528.97	Slice8	L6 CT CTX Glut	SSp-5	Glut
8C_M_146	C7-R1-278124038148528318801872781492558048548	2342.61	5073.83	Slice8	L6 CT CTX Glut	SSs-4	Glut
8C_M_1545	C7-R1-221308081431346191818564951513300466198	2534.02	5204.13	Slice8	L6 CT CTX Glut	SSs-4	Glut
8L_M_20	C7-R1-251019312442802548215617089500251664471	2151.46	4875.69	Slice8	L6 CT CTX Glut	VISC	Glut
8A_M_1096	C7-R1-85504913166690214728694337558176741397	4739.55	5547.04	Slice8	L6 CT CTX Glut	RSP-2	Glut
8C_M_259	C7-R1-97340401272920999189783869717979375137	1264.97	4579.53	Slice8	L6 CT CTX Glut	SSs-4	Glut
8C_M_357	C7-R1-99189676034286270062529149307323171731	4035.65	5886.45	Slice8	L6 CT CTX Glut	SSs-4	Glut
8L_M_524	C7-R1-26254781439498593082059357273406997444	1081.85	2569.49	Slice8	L6 CT CTX Glut	VISC	Glut
8L_M_536	C7-R1-315879389779751332655542050491429643517	1616.88	4681.13	Slice8	L6 CT CTX Glut	VISC	Glut
8L_M_541	C7-R1-88216998374706653847493866694251454872	1380.55	3219.78	Slice8	L6 CT CTX Glut	VISC	Glut
8L_M_576	C7-R1-315467958609543377706966414919258610981	1244.97	3038.43	Slice8	L6 CT CTX Glut	VISC	Glut
8L_M_596	C7-R1-85495443503424317126296129540941638538	3442.62	5676.44	Slice8	L6 CT CTX Glut	VISC	Glut
8L_M_600	C7-R1-85400225756483987363253504230198633818	1445.15	3731.35	Slice8	L6 CT CTX Glut	VISC	Glut
8L_M_601	C7-R1-315711111281610057870864046111854600173	2593.69	5354.78	Slice8	L6 CT CTX Glut	VISC	Glut
8L_M_606	C7-R1-199686823849854593597651245380496850238	1608.19	4085.81	Slice8	L6 CT CTX Glut	VISC	Glut
8L_M_608	C7-R1-121870272942521131037048743602944772855	1216.44	1803.75	Slice8	L6 CT CTX Glut	VISC	Glut
8L_M_609	C7-R1-233932150896820508340875697879264989613	1549.5	4440.57	Slice8	L6 CT CTX Glut	VISC	Glut
8L_M_617	C7-R1-96133593790403970937511924171978526120	2506.49	5212	Slice8	L6 CT CTX Glut	VISC	Glut
8L_M_623	C7-R1-36176843901993578602498340905093840098	1253.39	3120.85	Slice8	L6 CT CTX Glut	VISC	Glut
8L_M_626	C7-R1-85495443503424317126296129540941638538	3442.62	5676.44	Slice8	L6 CT CTX Glut	VISC	Glut
8L_M_628	C7-R1-103033765802529202869997341036831240882	1537.01	4458.04	Slice8	L6 CT CTX Glut	VISC	Glut
8L_M_635	C7-R1-85400225756483987363253504230198633818	1445.15	3731.35	Slice8	L6 CT CTX Glut	VISC	Glut
8L_M_637	C7-R1-138816865317239450415041027041173756462	1524.1	3726.44	Slice8	L6 CT CTX Glut	VISC	Glut
8L_M_1815	C7-R1-103033765802529202869997341036831240882	1537.01	4458.04	Slice8	L6 CT CTX Glut	VISC	Glut
8L_M_2175	C7-R1-207830185997818599673781018730892424822	2778.42	5362.93	Slice8	L6 CT CTX Glut	VISC	Glut
8L_M_2177	C7-R1-188371228664988108710317246358730021808	1246.16	2782.21	Slice8	L6 CT CTX Glut	VISC	Glut
8L_M_2182	C7-R1-194402701865818434673938125268431099778	2506.18	5015.03	Slice8	L6 CT CTX Glut	VISC	Glut
8L_M_2194	C7-R1-323984608989571976466927161890892795783	4256.32	5942.23	Slice8	L6 CT CTX Glut	VISC	Glut
8L_M_2223	C7-R1-85495443503424317126296129540941638538	3442.62	5676.44	Slice8	L6 CT CTX Glut	VISC	Glut
8L_M_2233	C7-R1-146814397621236607363577379688857295406	1501.77	3948.56	Slice8	L6 CT CTX Glut	VISC	Glut
8A_M_1387	C7-R1-262275359812312399822911269652669569721	4589.59	5737.84	Slice8	L6 CT CTX Glut	RSP-2	Glut
8A_M_1396	C7-R1-262275359812312399822911269652669569721	4589.59	5737.84	Slice8	L6 CT CTX Glut	RSP-2	Glut
8A_M_1662	C7-R1-262275359812312399822911269652669569721	4589.59	5737.84	Slice8	L6 CT CTX Glut	RSP-2	Glut
8A_M_1727	C7-R1-260007885350223483039407190981312869911	4677.36	5640.4	Slice8	L6 CT CTX Glut	RSP-2	Glut
8A_M_2087	C7-R1-157404387957004338954470566057042052876	4783.21	5487.93	Slice8	L6 CT CTX Glut	RSP-2	Glut
8A_M_2104	C7-R1-305339246051451516996433112854945084587	4795.35	5420.88	Slice8	L6 CT CTX Glut	RSP-2	Glut
8A_M_251	C7-R1-299810338002259465453202140280334742210	4747.77	5497.62	Slice8	L6 CT CTX Glut	RSP-2	Glut
8A_M_324	C7-R1-299810338002259465453202140280334742210	4747.77	5497.62	Slice8	L6 CT CTX Glut	RSP-2	Glut
8A_M_616	C7-R1-261255458521170950901056708182355924798	4784.38	5513.43	Slice8	L6 CT CTX Glut	RSP-2	Glut
8A_M_1109	C7-R1-261255458521170950901056708182355924798	4784.38	5513.43	Slice8	L6 CT CTX Glut	RSP-2	Glut
8A_M_1197	C7-R1-299810338002259465453202140280334742210	4747.77	5497.62	Slice8	L6 CT CTX Glut	RSP-2	Glut
8A_M_1859	C7-R1-220661177330888081883458028591241877838	4726.21	5593.37	Slice8	L6 CT CTX Glut	RSP-2	Glut
8A_M_2424	C7-R1-169731780298825342186151203101306105758	4646.55	5710.63	Slice8	L6 CT CTX Glut	RSP-2	Glut
8A_M_2537	C7-R1-232810271138765245131762623753054501211	4717.6	5491.47	Slice8	L6 CT CTX Glut	RSP-2	Glut
8A_M_2808	C7-R1-274259336826707780689731368284173624793	4637.45	5722.03	Slice8	L6 CT CTX Glut	RSP-2	Glut
8A_M_670	C7-R1-299270250483681039626700027898182016735	4665.59	5626.53	Slice8	L6 CT CTX Glut	RSP-2	Glut
8A_M_2080	C7-R1-2151779405863669242240525522203398614	4726.05	5563.09	Slice8	L6 CT CTX Glut	RSP-2	Glut
8A_M_2354	C7-R1-160004995297035672931546026926749054686	4120.6	5710.96	Slice8	L6 CT CTX Glut	RSP-2	Glut
8A_M_2954	C7-R1-338877732069421966906332132566554380007	3963.47	5719.74	Slice8	L6 CT CTX Glut	RSP-2	Glut
7A_M_1479	C7-R1-112789815901913835605166550190768006066	4766.63	5497.02	Slice8	L6 CT CTX Glut	RSP-1	Glut
7A_M_1523	C7-R1-166911077811680930639522586172700008732	4269.02	5816.2	Slice8	L6 CT CTX Glut	RSP-1	Glut
7A_M_2861	C7-R1-305561801989477882419396274428844426905	1709.54	4764.93	Slice8	L6 CT CTX Glut	RSP-1	Glut
7A_M_359	C7-R1-98508187085825378346701799515410417757	4320.67	5796.6	Slice8	L6 CT CTX Glut	RSP-1	Glut
7A_M_452	C7-R1-2151779405863669242240525522203398614	4726.05	5563.09	Slice8	L6 CT CTX Glut	RSP-1	Glut
7A_M_736	C7-R1-338877732069421966906332132566554380007	3963.47	5719.74	Slice8	L6 CT CTX Glut	RSP-1	Glut
8A_M_1012	C7-R1-2151779405863669242240525522203398614	4726.05	5563.09	Slice8	L6 CT CTX Glut	RSP-2	Glut
8A_M_1407	C7-R1-2151779405863669242240525522203398614	4726.05	5563.09	Slice8	L6 CT CTX Glut	RSP-2	Glut
8A_M_303	C7-R1-166911077811680930639522586172700008732	4269.02	5816.2	Slice8	L6 CT CTX Glut	RSP-2	Glut
7A_M_1162	C7-R1-112789815901913835605166550190768006066	4766.63	5497.02	Slice8	L6 CT CTX Glut	RSP-1	Glut
7A_M_145	C7-R1-160004995297035672931546026926749054686	4120.6	5710.96	Slice8	L6 CT CTX Glut	RSP-1	Glut
7A_M_1792	C7-R1-98508187085825378346701799515410417757	4320.67	5796.6	Slice8	L6 CT CTX Glut	RSP-1	Glut
7A_M_2270	C7-R1-2151779405863669242240525522203398614	4726.05	5563.09	Slice8	L6 CT CTX Glut	RSP-1	Glut
8A_M_1572	C7-R1-338877732069421966906332132566554380007	3963.47	5719.74	Slice8	L6 CT CTX Glut	RSP-2	Glut
8A_M_2255	C7-R1-160004995297035672931546026926749054686	4120.6	5710.96	Slice8	L6 CT CTX Glut	RSP-2	Glut
8A_M_414	C7-R1-98508187085825378346701799515410417757	4320.67	5796.6	Slice8	L6 CT CTX Glut	RSP-2	Glut
8A_M_700	C7-R1-2151779405863669242240525522203398614	4726.05	5563.09	Slice8	L6 CT CTX Glut	RSP-2	Glut
7A_M_1716	C7-R1-305561801989477882419396274428844426905	1709.54	4764.93	Slice8	L6 CT CTX Glut	RSP-1	Glut
7A_M_2359	C7-R1-305561801989477882419396274428844426905	1709.54	4764.93	Slice8	L6 CT CTX Glut	RSP-1	Glut
7A_M_2948	C7-R1-97381713794595655979563630655282773072	2861.23	5400.54	Slice8	L6 CT CTX Glut	RSP-1	Glut
7A_M_685	C7-R1-257095963361393538414227716574546947890	2450.01	5158.49	Slice8	L6 CT CTX Glut	RSP-1	Glut
7A_M_716	C7-R1-221721583744224783060090943037755550883	3619.52	5806.04	Slice8	L6 CT CTX Glut	RSP-1	Glut
7A_M_956	C7-R1-305561801989477882419396274428844426905	1709.54	4764.93	Slice8	L6 CT CTX Glut	RSP-1	Glut
7B_M_100	C7-R1-328076916623515683801845905936901139501	3765.52	5681.94	Slice8	L6 CT CTX Glut	SSp-4	Glut
7B_M_1009	C7-R1-78422538883680250363864476730205410234	2468.92	5269.18	Slice8	L6 CT CTX Glut	SSp-4	Glut
7B_M_1043	C7-R1-80983377615979753967495735507590199809	1508.15	4012.03	Slice8	L6 CT CTX Glut	SSp-4	Glut
7B_M_1056	C7-R1-62972266751013824666132243572372157255	2827.84	5534.43	Slice8	L6 CT CTX Glut	SSp-4	Glut
7B_M_1117	C7-R1-72389831852969868955600360989231693006	1641.2	4375.08	Slice8	L6 CT CTX Glut	SSp-4	Glut
7B_M_1380	C7-R1-113435326116618882820047752120187581939	2911.37	5422.4	Slice8	L6 CT CTX Glut	SSp-4	Glut
7B_M_1478	C7-R1-125321770858498917658616671110467219924	2795.22	5280.27	Slice8	L6 CT CTX Glut	SSp-4	Glut
7B_M_1654	C7-R1-64718561074889088551506223946742625090	3837.23	5761.44	Slice8	L6 CT CTX Glut	SSp-4	Glut
7B_M_1892	C7-R1-62972266751013824666132243572372157255	2827.84	5534.43	Slice8	L6 CT CTX Glut	SSp-4	Glut
7B_M_1919	C7-R1-278741759946660102370165308073585201338	2219.35	4972.22	Slice8	L6 CT CTX Glut	SSp-4	Glut
7B_M_2055	C7-R1-249745507472299286594451073251736671873	3288.87	5557.69	Slice8	L6 CT CTX Glut	SSp-4	Glut
7B_M_2160	C7-R1-78422538883680250363864476730205410234	2468.92	5269.18	Slice8	L6 CT CTX Glut	SSp-4	Glut
7B_M_219	C7-R1-183964574523226090107114459905323748716	3326.38	5575.76	Slice8	L6 CT CTX Glut	SSp-4	Glut
7B_M_356	C7-R1-298843865899515719494105311692927592007	3595.27	5788.2	Slice8	L6 CT CTX Glut	SSp-4	Glut
7B_M_39	C7-R1-230557306707930558758662223412662620034	2022.04	4959.69	Slice8	L6 CT CTX Glut	SSp-4	Glut
7B_M_402	C7-R1-81168184537741560177713216159292589058	3887.8	5756.08	Slice8	L6 CT CTX Glut	SSp-4	Glut
7B_M_437	C7-R1-130666390942233714153246371578436311679	1637.1	4472.07	Slice8	L6 CT CTX Glut	SSp-4	Glut
7B_M_521	C7-R1-62972266751013824666132243572372157255	2827.84	5534.43	Slice8	L6 CT CTX Glut	SSp-4	Glut
7B_M_532	C7-R1-64718561074889088551506223946742625090	3837.23	5761.44	Slice8	L6 CT CTX Glut	SSp-4	Glut
7B_M_59	C7-R1-328076916623515683801845905936901139501	3765.52	5681.94	Slice8	L6 CT CTX Glut	SSp-4	Glut
7B_M_615	C7-R1-81168184537741560177713216159292589058	3887.8	5756.08	Slice8	L6 CT CTX Glut	SSp-4	Glut
7B_M_637	C7-R1-108854647917706095672662124878169565701	3103.82	5494.19	Slice8	L6 CT CTX Glut	SSp-4	Glut
7C_M_1047	C7-R1-248889866807203741683503192711831206630	2089.61	4909.93	Slice8	L6 CT CTX Glut	SSs-3	Glut
7C_M_1236	C7-R1-238973736861457244833052377719940513642	4065.48	5884.1	Slice8	L6 CT CTX Glut	SSs-3	Glut
7C_M_1539	C7-R1-328076916623515683801845905936901139501	3765.52	5681.94	Slice8	L6 CT CTX Glut	SSs-3	Glut
7C_M_1642	C7-R1-320311871441523767211194568098856301298	3112.44	5523.57	Slice8	L6 CT CTX Glut	SSs-3	Glut
7C_M_1794	C7-R1-284886606459783811082614033290570587477	1371.17	3784.65	Slice8	L6 CT CTX Glut	SSs-3	Glut
7C_M_1923	C7-R1-87946238361608998596834804984186993711	2291.9	5099.64	Slice8	L6 CT CTX Glut	SSs-3	Glut
7C_M_1956	C7-R1-52419155243839341465303724037158762766	2582.91	5372.84	Slice8	L6 CT CTX Glut	SSs-3	Glut
7C_M_2187	C7-R1-4541337067889102836456585875659859604	2373.32	4878.67	Slice8	L6 CT CTX Glut	SSs-3	Glut
7C_M_2213	C7-R1-284886606459783811082614033290570587477	1371.17	3784.65	Slice8	L6 CT CTX Glut	SSs-3	Glut
7C_M_2269	C7-R1-184332792163349407423549301040232775352	1536.26	3797.68	Slice8	L6 CT CTX Glut	SSs-3	Glut
7C_M_2278	C7-R1-284886606459783811082614033290570587477	1371.17	3784.65	Slice8	L6 CT CTX Glut	SSs-3	Glut
7C_M_2509	C7-R1-262818078431702428537395355846562628379	1172.31	3405.03	Slice8	L6 CT CTX Glut	SSs-3	Glut
7C_M_2563	C7-R1-242977558672909234858857405289590693193	1430.43	3800.78	Slice8	L6 CT CTX Glut	SSs-3	Glut
7C_M_2650	C7-R1-160653259187677350436736732629397330230	2353.99	5288.6	Slice8	L6 CT CTX Glut	SSs-3	Glut
7C_M_2736	C7-R1-52419155243839341465303724037158762766	2582.91	5372.84	Slice8	L6 CT CTX Glut	SSs-3	Glut
7C_M_2750	C7-R1-338782363830945620506818617270843083638	4350.85	6062.52	Slice8	L6 CT CTX Glut	SSs-3	Glut
7C_M_291	C7-R1-165000940827995597766903068956717474133	2488.68	5310.37	Slice8	L6 CT CTX Glut	SSs-3	Glut
7C_M_2941	C7-R1-160653259187677350436736732629397330230	2353.99	5288.6	Slice8	L6 CT CTX Glut	SSs-3	Glut
7C_M_2985	C7-R1-328076916623515683801845905936901139501	3765.52	5681.94	Slice8	L6 CT CTX Glut	SSs-3	Glut
7C_M_435	C7-R1-253828234128432699935592657738445677043	1915.32	4388.38	Slice8	L6 CT CTX Glut	SSs-3	Glut
7C_M_791	C7-R1-284886606459783811082614033290570587477	1371.17	3784.65	Slice8	L6 CT CTX Glut	SSs-3	Glut
7C_M_994	C7-R1-253828234128432699935592657738445677043	1915.32	4388.38	Slice8	L6 CT CTX Glut	SSs-3	Glut
8B_M_1341	C7-R1-51837951424745784560377187567952084120	2661.95	5305.17	Slice8	L6 CT CTX Glut	SSp-5	Glut
8B_M_1662	C7-R1-30309659295678959727997633238385548855	2825.33	5345.62	Slice8	L6 CT CTX Glut	SSp-5	Glut
8B_M_1712	C7-R1-210956390927773033289211144982571486483	2600.66	5238.49	Slice8	L6 CT CTX Glut	SSp-5	Glut
8B_M_1764	C7-R1-87900215723768708765575550042142647468	4125.85	5818.99	Slice8	L6 CT CTX Glut	SSp-5	Glut
8B_M_2007	C7-R1-129505356728392776189406561169510950066	2837.64	5562.29	Slice8	L6 CT CTX Glut	SSp-5	Glut
8B_M_2011	C7-R1-313981979392525422978507676159785656431	2720.15	5233.5	Slice8	L6 CT CTX Glut	SSp-5	Glut
8B_M_2074	C7-R1-165704313254376951658290529152473966839	2802.29	5336.94	Slice8	L6 CT CTX Glut	SSp-5	Glut
8B_M_2539	C7-R1-87704758820252803573101908104912357962	3003.45	5394.76	Slice8	L6 CT CTX Glut	SSp-5	Glut
8B_M_255	C7-R1-76872474034273764244544350226650119364	2361.98	4885.54	Slice8	L6 CT CTX Glut	SSp-5	Glut
8B_M_2568	C7-R1-284886606459783811082614033290570587477	1371.17	3784.65	Slice8	L6 CT CTX Glut	SSp-5	Glut
8B_M_2617	C7-R1-289343760312589586926088161001756373487	3330.38	5559.13	Slice8	L6 CT CTX Glut	SSp-5	Glut
8B_M_2695	C7-R1-104378838156210189171863415323605766860	2918.12	5372.88	Slice8	L6 CT CTX Glut	SSp-5	Glut
8B_M_2908	C7-R1-284886606459783811082614033290570587477	1371.17	3784.65	Slice8	L6 CT CTX Glut	SSp-5	Glut
8B_M_344	C7-R1-78422538883680250363864476730205410234	2468.92	5269.18	Slice8	L6 CT CTX Glut	SSp-5	Glut
8B_M_698	C7-R1-159145729638570509744630929024060577000	2543.19	5324.22	Slice8	L6 CT CTX Glut	SSp-5	Glut
8B_M_726	C7-R1-284886606459783811082614033290570587477	1371.17	3784.65	Slice8	L6 CT CTX Glut	SSp-5	Glut
8B_M_83	C7-R1-30309659295678959727997633238385548855	2825.33	5345.62	Slice8	L6 CT CTX Glut	SSp-5	Glut
8B_M_940	C7-R1-30309659295678959727997633238385548855	2825.33	5345.62	Slice8	L6 CT CTX Glut	SSp-5	Glut
8C_M_102	C7-R1-177799509899463410753962655716024517624	2235.68	4825.08	Slice8	L6 CT CTX Glut	SSs-4	Glut
8C_M_1021	C7-R1-78422538883680250363864476730205410234	2468.92	5269.18	Slice8	L6 CT CTX Glut	SSs-4	Glut
8C_M_112	C7-R1-336417621246849336104472379546882326252	3849.75	5715.97	Slice8	L6 CT CTX Glut	SSs-4	Glut
8C_M_1281	C7-R1-77981332866214979467901515762499853232	2526.68	5270.81	Slice8	L6 CT CTX Glut	SSs-4	Glut
8C_M_138	C7-R1-242992535134775011440524725957910392475	1690.95	4561.77	Slice8	L6 CT CTX Glut	SSs-4	Glut
8C_M_1436	C7-R1-328076916623515683801845905936901139501	3765.52	5681.94	Slice8	L6 CT CTX Glut	SSs-4	Glut
8C_M_1701	C7-R1-104378838156210189171863415323605766860	2918.12	5372.88	Slice8	L6 CT CTX Glut	SSs-4	Glut
8C_M_1923	C7-R1-87946238361608998596834804984186993711	2291.9	5099.64	Slice8	L6 CT CTX Glut	SSs-4	Glut
8C_M_2241	C7-R1-284886606459783811082614033290570587477	1371.17	3784.65	Slice8	L6 CT CTX Glut	SSs-4	Glut
8C_M_2259	C7-R1-249745507472299286594451073251736671873	3288.87	5557.69	Slice8	L6 CT CTX Glut	SSs-4	Glut
8C_M_2335	C7-R1-62972266751013824666132243572372157255	2827.84	5534.43	Slice8	L6 CT CTX Glut	SSs-4	Glut
8C_M_2822	C7-R1-104378838156210189171863415323605766860	2918.12	5372.88	Slice8	L6 CT CTX Glut	SSs-4	Glut
8C_M_629	C7-R1-188818217486265948249247627760487551518	1802.36	4303.98	Slice8	L6 CT CTX Glut	SSs-4	Glut
8C_M_668	C7-R1-104378838156210189171863415323605766860	2918.12	5372.88	Slice8	L6 CT CTX Glut	SSs-4	Glut
8C_M_750	C7-R1-77981332866214979467901515762499853232	2526.68	5270.81	Slice8	L6 CT CTX Glut	SSs-4	Glut
8L_M_376	C7-R1-312760381229693477393284816951083162354	2519.7	5296.61	Slice8	L6 CT CTX Glut	VISC	Glut
8L_M_1232	C7-R1-184332792163349407423549301040232775352	1536.26	3797.68	Slice8	L6 CT CTX Glut	VISC	Glut
8L_M_1283	C7-R1-253828234128432699935592657738445677043	1915.32	4388.38	Slice8	L6 CT CTX Glut	VISC	Glut
8L_M_1622	C7-R1-4176359899351285126630205494370421422	1994.54	4726.04	Slice8	L6 CT CTX Glut	VISC	Glut
8L_M_1766	C7-R1-115912038729318918070787506712496522103	1273.21	3353.71	Slice8	L6 CT CTX Glut	VISC	Glut
8L_M_1913	C7-R1-108854647917706095672662124878169565701	3103.82	5494.19	Slice8	L6 CT CTX Glut	VISC	Glut
8L_M_2374	C7-R1-238973736861457244833052377719940513642	4065.48	5884.1	Slice8	L6 CT CTX Glut	VISC	Glut
8L_M_2739	C7-R1-62972266751013824666132243572372157255	2827.84	5534.43	Slice8	L6 CT CTX Glut	VISC	Glut
8L_M_2764	C7-R1-211991073937793565687259107867897620888	2554.1	5393.61	Slice8	L6 CT CTX Glut	VISC	Glut
8L_M_2877	C7-R1-77264601618160013402460267473833389010	1168.01	3118.36	Slice8	L6 CT CTX Glut	VISC	Glut
8L_M_3015	C7-R1-313981979392525422978507676159785656431	2720.15	5233.5	Slice8	L6 CT CTX Glut	VISC	Glut
8L_M_118	C7-R1-179991845649781481846934484606162495919	3529.69	5625.61	Slice8	L6 CT CTX Glut	VISC	Glut
8L_M_413	C7-R1-177755027121345106564430854590632360988	1868.91	4872	Slice8	L6 CT CTX Glut	VISC	Glut
8L_M_483	C7-R1-283582771940416515441676156539226954840	1261.59	2787.17	Slice8	L6 CT CTX Glut	VISC	Glut
8L_M_1537	C7-R1-136295556002614650614978176808122636250	2303.19	4857.41	Slice8	L6 CT CTX Glut	VISC	Glut
8L_M_2871	C7-R1-339399083616770265646272867209979690095	1383.06	2820.16	Slice8	L6 CT CTX Glut	VISC	Glut
8L_M_2995	C7-R1-188818217486265948249247627760487551518	1802.36	4303.98	Slice8	L6 CT CTX Glut	VISC	Glut
7A_M_1221	C7-R1-179110901768215039697033964873456183767	4749.96	5656.73	Slice8	L6 CT CTX Glut	RSP-1	Glut
7A_M_2127	C7-R1-295421918136279772197100330367352738785	3383.56	5538.97	Slice8	L6 CT CTX Glut	RSP-1	Glut
7A_M_587	C7-R1-210956390927773033289211144982571486483	2600.66	5238.49	Slice8	L6 CT CTX Glut	RSP-1	Glut
8A_M_2153	C7-R1-254365704920950194808283859750119112458	1519.27	4377.51	Slice8	L6 CT CTX Glut	RSP-2	Glut
7A_M_1034	C7-R1-135447403163081081581059766373122027888	3665.51	5724.49	Slice8	L6 CT CTX Glut	RSP-1	Glut
7A_M_1063	C7-R1-146670042117055420349754659569921750747	4190.16	5962.06	Slice8	L6 CT CTX Glut	RSP-1	Glut
7A_M_1070	C7-R1-332752917968098741043941193625519014965	4718.26	5651.26	Slice8	L6 CT CTX Glut	RSP-1	Glut
7A_M_1413	C7-R1-134444479683871962968287262239803375532	3843.09	5744.71	Slice8	L6 CT CTX Glut	RSP-1	Glut
7A_M_1938	C7-R1-246000459076669237073280337441778165958	4587.74	5954.41	Slice8	L6 CT CTX Glut	RSP-1	Glut
7A_M_2478	C7-R1-92666253025487118972510780956796879982	4134.68	5897.09	Slice8	L6 CT CTX Glut	RSP-1	Glut
7A_M_2554	C7-R1-326608098013096286955201843386499823079	3812.53	5879.11	Slice8	L6 CT CTX Glut	RSP-1	Glut
7B_M_1173	C7-R1-185220576690550132969442582894642279072	1206.11	3457.96	Slice8	L6 CT CTX Glut	SSp-4	Glut
7B_M_1482	C7-R1-123314595316132577781051220803855854428	2423.97	5088.01	Slice8	L6 CT CTX Glut	SSp-4	Glut
7B_M_2079	C7-R1-249745507472299286594451073251736671873	3288.87	5557.69	Slice8	L6 CT CTX Glut	SSp-4	Glut
7B_M_226	C7-R1-230557306707930558758662223412662620034	2022.04	4959.69	Slice8	L6 CT CTX Glut	SSp-4	Glut
7B_M_271	C7-R1-130666390942233714153246371578436311679	1637.1	4472.07	Slice8	L6 CT CTX Glut	SSp-4	Glut
7B_M_287	C7-R1-72389831852969868955600360989231693006	1641.2	4375.08	Slice8	L6 CT CTX Glut	SSp-4	Glut
7B_M_385	C7-R1-210956390927773033289211144982571486483	2600.66	5238.49	Slice8	L6 CT CTX Glut	SSp-4	Glut
7B_M_424	C7-R1-136115059303166930885247848461146810359	1282.07	3912.35	Slice8	L6 CT CTX Glut	SSp-4	Glut
7B_M_506	C7-R1-253036675400478336819030831497410231593	3990.11	5688.58	Slice8	L6 CT CTX Glut	SSp-4	Glut
7B_M_583	C7-R1-30309659295678959727997633238385548855	2825.33	5345.62	Slice8	L6 CT CTX Glut	SSp-4	Glut
7B_M_676	C7-R1-185220576690550132969442582894642279072	1206.11	3457.96	Slice8	L6 CT CTX Glut	SSp-4	Glut
7B_M_75	C7-R1-78422538883680250363864476730205410234	2468.92	5269.18	Slice8	L6 CT CTX Glut	SSp-4	Glut
7B_M_855	C7-R1-254565733537161787881029651384171843842	1576.5	4351.74	Slice8	L6 CT CTX Glut	SSp-4	Glut
7B_M_961	C7-R1-115249663198648603364403023028265279275	1802.36	4802.04	Slice8	L6 CT CTX Glut	SSp-4	Glut
7C_M_1239	C7-R1-209667031640945418790505711390324930223	2850.71	5396.26	Slice8	L6 CT CTX Glut	SSs-3	Glut
7C_M_1240	C7-R1-293774818096202735320360849404043192556	1924.7	4889.97	Slice8	L6 CT CTX Glut	SSs-3	Glut
7C_M_1404	C7-R1-80983377615979753967495735507590199809	1508.15	4012.03	Slice8	L6 CT CTX Glut	SSs-3	Glut
7C_M_1493	C7-R1-80788292987748501771187225748298926906	1126.38	3250.74	Slice8	L6 CT CTX Glut	SSs-3	Glut
7C_M_1587	C7-R1-197363051368120116165517161783216214148	2670.86	5305.49	Slice8	L6 CT CTX Glut	SSs-3	Glut
7C_M_1592	C7-R1-294150986281579596838829166058586190450	1244.34	3418.53	Slice8	L6 CT CTX Glut	SSs-3	Glut
7C_M_1885	C7-R1-317897149320080232949144968903858433115	1786.86	4688.12	Slice8	L6 CT CTX Glut	SSs-3	Glut
7C_M_2020	C7-R1-301660594748507777233717029398380434414	1342.8	3833.02	Slice8	L6 CT CTX Glut	SSs-3	Glut
7C_M_2198	C7-R1-115249663198648603364403023028265279275	1802.36	4802.04	Slice8	L6 CT CTX Glut	SSs-3	Glut
7C_M_2439	C7-R1-180354589683241003309248729148123182325	2583.59	5420.17	Slice8	L6 CT CTX Glut	SSs-3	Glut
7C_M_2913	C7-R1-185220576690550132969442582894642279072	1206.11	3457.96	Slice8	L6 CT CTX Glut	SSs-3	Glut
7C_M_483	C7-R1-30309659295678959727997633238385548855	2825.33	5345.62	Slice8	L6 CT CTX Glut	SSs-3	Glut
7C_M_541	C7-R1-188818217486265948249247627760487551518	1802.36	4303.98	Slice8	L6 CT CTX Glut	SSs-3	Glut
7C_M_724	C7-R1-72389831852969868955600360989231693006	1641.2	4375.08	Slice8	L6 CT CTX Glut	SSs-3	Glut
8A_M_1788	C7-R1-210956390927773033289211144982571486483	2600.66	5238.49	Slice8	L6 CT CTX Glut	RSP-2	Glut
8A_M_546	C7-R1-113660871496604509205234737890181810534	4617.9	6045.78	Slice8	L6 CT CTX Glut	RSP-2	Glut
8A_M_82	C7-R1-320311871441523767211194568098856301298	3112.44	5523.57	Slice8	L6 CT CTX Glut	RSP-2	Glut
8B_M_1110	C7-R1-87704758820252803573101908104912357962	3003.45	5394.76	Slice8	L6 CT CTX Glut	SSp-5	Glut
8B_M_1185	C7-R1-301660594748507777233717029398380434414	1342.8	3833.02	Slice8	L6 CT CTX Glut	SSp-5	Glut
8B_M_1357	C7-R1-294150986281579596838829166058586190450	1244.34	3418.53	Slice8	L6 CT CTX Glut	SSp-5	Glut
8B_M_136	C7-R1-180354589683241003309248729148123182325	2583.59	5420.17	Slice8	L6 CT CTX Glut	SSp-5	Glut
8B_M_1420	C7-R1-78422538883680250363864476730205410234	2468.92	5269.18	Slice8	L6 CT CTX Glut	SSp-5	Glut
8B_M_1624	C7-R1-62972266751013824666132243572372157255	2827.84	5534.43	Slice8	L6 CT CTX Glut	SSp-5	Glut
8B_M_1885	C7-R1-78422538883680250363864476730205410234	2468.92	5269.18	Slice8	L6 CT CTX Glut	SSp-5	Glut
8B_M_2050	C7-R1-64101180297138733302824157569686144588	2158.55	4745.94	Slice8	L6 CT CTX Glut	SSp-5	Glut
8B_M_2138	C7-R1-123314595316132577781051220803855854428	2423.97	5088.01	Slice8	L6 CT CTX Glut	SSp-5	Glut
8B_M_2403	C7-R1-125321770858498917658616671110467219924	2795.22	5280.27	Slice8	L6 CT CTX Glut	SSp-5	Glut
8B_M_2674	C7-R1-297559498999973732542734833383682748769	2908.45	5484.56	Slice8	L6 CT CTX Glut	SSp-5	Glut
8B_M_2819	C7-R1-87900215723768708765575550042142647468	4125.85	5818.99	Slice8	L6 CT CTX Glut	SSp-5	Glut
8B_M_2909	C7-R1-210956390927773033289211144982571486483	2600.66	5238.49	Slice8	L6 CT CTX Glut	SSp-5	Glut
8B_M_331	C7-R1-78422538883680250363864476730205410234	2468.92	5269.18	Slice8	L6 CT CTX Glut	SSp-5	Glut
8B_M_355	C7-R1-92666253025487118972510780956796879982	4134.68	5897.09	Slice8	L6 CT CTX Glut	SSp-5	Glut
8B_M_413	C7-R1-85625680764243896975479842296540398087	2319.71	5064.75	Slice8	L6 CT CTX Glut	SSp-5	Glut
8B_M_487	C7-R1-95128995601819455593999882424090959212	1860.32	4823.29	Slice8	L6 CT CTX Glut	SSp-5	Glut
8B_M_516	C7-R1-234366598474840817520007196991267655096	3302.69	5670.52	Slice8	L6 CT CTX Glut	SSp-5	Glut
8B_M_835	C7-R1-165704313254376951658290529152473966839	2802.29	5336.94	Slice8	L6 CT CTX Glut	SSp-5	Glut
8B_M_893	C7-R1-276194816142374594032079046946545538410	2195.36	5048.39	Slice8	L6 CT CTX Glut	SSp-5	Glut
8B_M_901	C7-R1-210956390927773033289211144982571486483	2600.66	5238.49	Slice8	L6 CT CTX Glut	SSp-5	Glut
8C_M_1191	C7-R1-209667031640945418790505711390324930223	2850.71	5396.26	Slice8	L6 CT CTX Glut	SSs-4	Glut
8C_M_1797	C7-R1-164489985588474829913750914550381177211	3049.32	5571.65	Slice8	L6 CT CTX Glut	SSs-4	Glut
8C_M_2254	C7-R1-294150986281579596838829166058586190450	1244.34	3418.53	Slice8	L6 CT CTX Glut	SSs-4	Glut
8C_M_2370	C7-R1-191185617040334283947680168958471131756	1825.55	4834.17	Slice8	L6 CT CTX Glut	SSs-4	Glut
8C_M_2521	C7-R1-62972266751013824666132243572372157255	2827.84	5534.43	Slice8	L6 CT CTX Glut	SSs-4	Glut
8C_M_2741	C7-R1-160653259187677350436736732629397330230	2353.99	5288.6	Slice8	L6 CT CTX Glut	SSs-4	Glut
8C_M_2746	C7-R1-211200922336762080765804218618554595968	1664.2	4592.84	Slice8	L6 CT CTX Glut	SSs-4	Glut
8C_M_2791	C7-R1-211200922336762080765804218618554595968	1664.2	4592.84	Slice8	L6 CT CTX Glut	SSs-4	Glut
8C_M_2887	C7-R1-184332792163349407423549301040232775352	1536.26	3797.68	Slice8	L6 CT CTX Glut	SSs-4	Glut
8C_M_3023	C7-R1-66024543307715805595076750254479202804	1201.61	3422.24	Slice8	L6 CT CTX Glut	SSs-4	Glut
8C_M_332	C7-R1-294150986281579596838829166058586190450	1244.34	3418.53	Slice8	L6 CT CTX Glut	SSs-4	Glut
8C_M_444	C7-R1-185220576690550132969442582894642279072	1206.11	3457.96	Slice8	L6 CT CTX Glut	SSs-4	Glut
8C_M_466	C7-R1-64748205666865581677457767960110846178	1695.01	4515.46	Slice8	L6 CT CTX Glut	SSs-4	Glut
8C_M_583	C7-R1-52419155243839341465303724037158762766	2582.91	5372.84	Slice8	L6 CT CTX Glut	SSs-4	Glut
8C_M_735	C7-R1-253828234128432699935592657738445677043	1915.32	4388.38	Slice8	L6 CT CTX Glut	SSs-4	Glut
8L_M_1556	C7-R1-157829169729017307811141779999207734538	1386	4104.3	Slice8	L6 CT CTX Glut	VISC	Glut
8L_M_1579	C7-R1-320311871441523767211194568098856301298	3112.44	5523.57	Slice8	L6 CT CTX Glut	VISC	Glut
8L_M_2756	C7-R1-188818217486265948249247627760487551518	1802.36	4303.98	Slice8	L6 CT CTX Glut	VISC	Glut
12E_M_363	C11-R1-310397279691484096879734803170298654881	1816.31	3520.27	Slice12	CA1-ProS Glut	RHP-4	Glut
11E_M_1618	C11-R1-136159728937002883981018631535319702005	2626.62	1075.16	Slice12	COAp-TR-ENTmv Glut	CA-iv	Glut
11E_M_2808	C11-R1-228942083594258562228498608941229785594	2749.12	1058.5	Slice12	COAp-TR-ENTmv Glut	CA-iv	Glut
12D_M_1020	C11-R1-51622809743694118872796806326378284496	2961.77	1474.38	Slice12	COAp-TR-ENTmv Glut	RHP-3	Glut
12D_M_1087	C11-R1-51622809743694118872796806326378284496	2961.77	1474.38	Slice12	COAp-TR-ENTmv Glut	RHP-3	Glut
12D_M_1117	C11-R1-335840263905593460118993041340447732082	4348.2	630.208	Slice12	COAp-TR-ENTmv Glut	RHP-3	Glut
12D_M_1349	C11-R1-22769732520779830898510125348271883430	2792.25	1076.13	Slice12	COAp-TR-ENTmv Glut	RHP-3	Glut
12D_M_1493	C11-R1-259236497490188154191391879854183151955	2901.77	1080.18	Slice12	COAp-TR-ENTmv Glut	RHP-3	Glut
12D_M_1538	C11-R1-259236497490188154191391879854183151955	2901.77	1080.18	Slice12	COAp-TR-ENTmv Glut	RHP-3	Glut
12D_M_1729	C11-R1-294948126148763995324453515327321423992	2981.94	1476.25	Slice12	COAp-TR-ENTmv Glut	RHP-3	Glut
12D_M_1793	C11-R1-183525449610509772316300229297631855657	2662.74	1073.65	Slice12	COAp-TR-ENTmv Glut	RHP-3	Glut
12D_M_1899	C11-R1-158951295394742401830309125997565439896	2670.87	1107.76	Slice12	COAp-TR-ENTmv Glut	RHP-3	Glut
12D_M_2701	C11-R1-239089285564136600129630339418579031902	2593.73	1081.17	Slice12	COAp-TR-ENTmv Glut	RHP-3	Glut
12D_M_2768	C11-R1-77386184598905415841628762748955727472	2761.05	1081.98	Slice12	COAp-TR-ENTmv Glut	RHP-3	Glut
12D_M_2778	C11-R1-239089285564136600129630339418579031902	2593.73	1081.17	Slice12	COAp-TR-ENTmv Glut	RHP-3	Glut
12D_M_2784	C11-R1-138986032584952779867572611820959023595	2699.54	1118.29	Slice12	COAp-TR-ENTmv Glut	RHP-3	Glut
12D_M_2994	C11-R1-17793002642859627967362205561353637261	2587.65	1093.59	Slice12	COAp-TR-ENTmv Glut	RHP-3	Glut
12D_M_3004	C11-R1-335840263905593460118993041340447732082	4348.2	630.208	Slice12	COAp-TR-ENTmv Glut	RHP-3	Glut
12D_M_782	C11-R1-300696605253124256875019589616366688665	2749	1071.01	Slice12	COAp-TR-ENTmv Glut	RHP-3	Glut
12E_M_999	C11-R1-230104795133330547679871069810407844703	3052.65	920.301	Slice12	COAp-TR-ENTmv Glut	RHP-4	Glut
11E_M_2289	C11-R1-152119462093831070748983202352538796250	2060.17	3149.24	Slice12	COAp-TR-ENTmv Glut	CA-iv	Glut
12D_M_1098	C11-R1-77386184598905415841628762748955727472	2761.05	1081.98	Slice12	COAp-TR-ENTmv Glut	RHP-3	Glut
12D_M_1501	C11-R1-150238173710776462028877902341445128624	2611.96	1096.42	Slice12	COAp-TR-ENTmv Glut	RHP-3	Glut
12D_M_170	C11-R1-22769732520779830898510125348271883430	2792.25	1076.13	Slice12	COAp-TR-ENTmv Glut	RHP-3	Glut
12D_M_318	C11-R1-176171763557117080797669977616267459875	2853.68	996.725	Slice12	COAp-TR-ENTmv Glut	RHP-3	Glut
12E_M_2905	C11-R1-17793002642859627967362205561353637261	2587.65	1093.59	Slice12	COAp-TR-ENTmv Glut	RHP-4	Glut
12E_M_3001	C11-R1-176171763557117080797669977616267459875	2853.68	996.725	Slice12	COAp-TR-ENTmv Glut	RHP-4	Glut
12E_M_2093	C11-R1-149058040108604579125995115588489450761	2558.16	1097.82	Slice12	COAp-TR-ENTmv Glut	RHP-4	Glut
12D_M_849	C11-R1-83337734890595110780888609018888549741	2857.53	1021.4	Slice12	COAp-TR-ENTmv Glut	RHP-3	Glut
11J_M_666	C11-R1-143516203474435448682379153691287403	1723.05	3030.98	Slice12	DMH Hmx2 Gaba	VTA-2	Gaba
11E_M_1719	C11-R1-301931380769983393577630743005064169970	2773.92	4232.33	Slice12	CA1-ProS Glut	CA-iv	Glut
11E_M_104	C11-R1-284743309018829305453834442368866153127	5224.11	1141.71	Slice12	CA1-ProS Glut	CA-iv	Glut
11E_M_1098	C11-R1-140714271081155881314777806018374488043	2960.08	4504.01	Slice12	CA1-ProS Glut	CA-iv	Glut
11E_M_1249	C11-R1-2439380415913592323947300223523299017	2542.94	3930.83	Slice12	CA1-ProS Glut	CA-iv	Glut
11E_M_1318	C11-R1-244687394768311316207910189241905822035	2093.81	2185.78	Slice12	CA1-ProS Glut	CA-iv	Glut
11E_M_1338	C11-R1-143516203474435448682379153691287403	1723.05	3030.98	Slice12	CA1-ProS Glut	CA-iv	Glut
11E_M_1349	C11-R1-333679061592185330444387739301870326718	2047.35	2631.77	Slice12	CA1-ProS Glut	CA-iv	Glut
11E_M_143	C11-R1-47800023267608396225265685999060876243	2976.64	1325.84	Slice12	CA1-ProS Glut	CA-iv	Glut
11E_M_1513	C11-R1-327508655351138643047740290539273111522	2187.13	2613.86	Slice12	CA1-ProS Glut	CA-iv	Glut
11E_M_1611	C11-R1-232794910956096277962551111705640466117	2716.63	1210.35	Slice12	CA1-ProS Glut	CA-iv	Glut
11E_M_1673	C11-R1-156449712883487271307966514667286396578	2576.97	4398.68	Slice12	CA1-ProS Glut	CA-iv	Glut
11E_M_1678	C11-R1-17390562068565278355772362461727994223	2576.31	4388.81	Slice12	CA1-ProS Glut	CA-iv	Glut
11E_M_1791	C11-R1-255128792099723464513406085615544928779	2878.88	1059.91	Slice12	CA1-ProS Glut	CA-iv	Glut
11E_M_1817	C11-R1-198116187935497126508376944045278583074	4738.02	5736.57	Slice12	CA1-ProS Glut	CA-iv	Glut
11E_M_1877	C11-R1-117032322674337768559404691355243747193	2206.62	2529.27	Slice12	CA1-ProS Glut	CA-iv	Glut
11E_M_1896	C11-R1-232541496185359566353618862993518772919	2304.43	3885.97	Slice12	CA1-ProS Glut	CA-iv	Glut
11E_M_1906	C11-R1-126742132224094466307311287666521746101	2841.94	1228.61	Slice12	CA1-ProS Glut	CA-iv	Glut
11E_M_1938	C11-R1-244687394768311316207910189241905822035	2093.81	2185.78	Slice12	CA1-ProS Glut	CA-iv	Glut
11E_M_1989	C11-R1-261136245748099951547854442323155550194	3003.99	920.109	Slice12	CA1-ProS Glut	CA-iv	Glut
11E_M_2102	C11-R1-95905078481947197600351346506093184873	3023.35	1407.15	Slice12	CA1-ProS Glut	CA-iv	Glut
11E_M_2141	C11-R1-137328428644176001752474632772236216385	3064.31	1305.81	Slice12	CA1-ProS Glut	CA-iv	Glut
11E_M_2205	C11-R1-45383324191138155779095388688747616281	1759.38	2548.94	Slice12	CA1-ProS Glut	CA-iv	Glut
11E_M_2222	C11-R1-239586354408007307479362918064659281296	2628.66	1909.18	Slice12	CA1-ProS Glut	CA-iv	Glut
11E_M_2240	C11-R1-235754177636235108165262188259682534838	2093.97	3171.36	Slice12	CA1-ProS Glut	CA-iv	Glut
11E_M_2299	C11-R1-227893706549593002735503904325080210235	3279.7	869.268	Slice12	CA1-ProS Glut	CA-iv	Glut
11E_M_2358	C11-R1-223357189861353455474769389003398112502	1904.06	3715.91	Slice12	CA1-ProS Glut	CA-iv	Glut
11E_M_2500	C11-R1-235754177636235108165262188259682534838	2093.97	3171.36	Slice12	CA1-ProS Glut	CA-iv	Glut
11E_M_2664	C11-R1-309349914354166755657316743329016129183	3049.73	4419.23	Slice12	CA1-ProS Glut	CA-iv	Glut
11E_M_2696	C11-R1-21538784595314845658248542658452046064	2434.92	4227.82	Slice12	CA1-ProS Glut	CA-iv	Glut
11E_M_2786	C11-R1-293777918089205597594159955085258046799	2263.23	4305.42	Slice12	CA1-ProS Glut	CA-iv	Glut
11E_M_2908	C11-R1-197732203982552881614937012156371435478	3420.82	932.189	Slice12	CA1-ProS Glut	CA-iv	Glut
11E_M_3002	C11-R1-324447420963109869488728997760673858486	2983.66	4427.85	Slice12	CA1-ProS Glut	CA-iv	Glut
11E_M_3008	C11-R1-111598679337500127537216398441462627450	2260.32	4065.61	Slice12	CA1-ProS Glut	CA-iv	Glut
11E_M_325	C11-R1-90160430388228311691754889349731823969	1448.06	4240.3	Slice12	CA1-ProS Glut	CA-iv	Glut
11E_M_365	C11-R1-140360928820930581799298677365740028125	2960.63	1236.29	Slice12	CA1-ProS Glut	CA-iv	Glut
11E_M_406	C11-R1-34389458163211846903997563942257527900	2087.6	3664.15	Slice12	CA1-ProS Glut	CA-iv	Glut
11E_M_416	C11-R1-127314496649735083741774919303438014826	2222.86	4137.97	Slice12	CA1-ProS Glut	CA-iv	Glut
11E_M_418	C11-R1-82374140319977786963850261246718877283	2907.56	1554.42	Slice12	CA1-ProS Glut	CA-iv	Glut
11E_M_455	C11-R1-112438905765754907552607375093454945766	2261.93	3830.87	Slice12	CA1-ProS Glut	CA-iv	Glut
11E_M_490	C11-R1-293777918089205597594159955085258046799	2263.23	4305.42	Slice12	CA1-ProS Glut	CA-iv	Glut
11E_M_514	C11-R1-227767576610844808141849128543135253656	1964.8	2195.15	Slice12	CA1-ProS Glut	CA-iv	Glut
11E_M_593	C11-R1-315971953741888498088754552963393493557	1877.2	2823.11	Slice12	CA1-ProS Glut	CA-iv	Glut
11E_M_629	C11-R1-232227847868338162184141212108297235355	1865.17	2414.26	Slice12	CA1-ProS Glut	CA-iv	Glut
11E_M_670	C11-R1-52986839797484417882909964941014513741	2078.19	2763.61	Slice12	CA1-ProS Glut	CA-iv	Glut
11E_M_681	C11-R1-309349914354166755657316743329016129183	3049.73	4419.23	Slice12	CA1-ProS Glut	CA-iv	Glut
11E_M_756	C11-R1-286542396954511073143194180659870299536	3926.49	5599.56	Slice12	CA1-ProS Glut	CA-iv	Glut
11E_M_95	C11-R1-301147520409458458035215055842569477467	2213.53	3827.16	Slice12	CA1-ProS Glut	CA-iv	Glut
11E_M_969	C11-R1-126742132224094466307311287666521746101	2841.94	1228.61	Slice12	CA1-ProS Glut	CA-iv	Glut
11E_M_2633	C11-R1-248117009041566771305598049708466301955	1863.01	3744.63	Slice12	CA1-ProS Glut	CA-iv	Glut
11E_M_1049	C11-R1-255834304136267461640839813101820445498	3043.48	1301.65	Slice12	CA1-ProS Glut	CA-iv	Glut
11E_M_1278	C11-R1-117085083258379105363597411151484178570	1966.26	3324.07	Slice12	CA1-ProS Glut	CA-iv	Glut
11E_M_2949	C11-R1-164959272358962418783833043214596139377	2427.99	4303.92	Slice12	CA1-ProS Glut	CA-iv	Glut
11E_M_904	C11-R1-112438905765754907552607375093454945766	2261.93	3830.87	Slice12	CA1-ProS Glut	CA-iv	Glut
11E_M_1626	C11-R1-1244693945338671856698074325715391615	3475.61	956.766	Slice12	CA1-ProS Glut	CA-iv	Glut
11E_M_1814	C11-R1-252110784201343244997699947879176283185	2182.84	2103.09	Slice12	CA1-ProS Glut	CA-iv	Glut
11E_M_1849	C11-R1-231203791104355807390775180714762468827	1925.78	3271.37	Slice12	CA1-ProS Glut	CA-iv	Glut
11E_M_2250	C11-R1-72982404508737418688366925011579681965	2048.82	3453.08	Slice12	CA1-ProS Glut	CA-iv	Glut
11E_M_2428	C11-R1-327084175121646428093882006237309581981	1946.26	2739.38	Slice12	CA1-ProS Glut	CA-iv	Glut
11E_M_1202	C11-R1-257285723832025871411136141713536954057	3051.88	5718.19	Slice12	CA1-ProS Glut	CA-iv	Glut
11E_M_2042	C11-R1-228294584018915631698211000257731107603	2123.67	3967.13	Slice12	CA1-ProS Glut	CA-iv	Glut
11E_M_2282	C11-R1-130983742502927077409561380712674282190	2249.64	3735.96	Slice12	CA1-ProS Glut	CA-iv	Glut
11E_M_754	C11-R1-168278908464628495931983554673336505609	2509.24	4033.91	Slice12	CA1-ProS Glut	CA-iv	Glut
11E_M_1128	C11-R1-297350419870171328721564536419702190835	1772.76	3233.14	Slice12	CA1-ProS Glut	CA-iv	Glut
11E_M_1245	C11-R1-10247042600908282588319380744405951216	3039.91	1354.79	Slice12	CA1-ProS Glut	CA-iv	Glut
11E_M_1271	C11-R1-303515171732171849006623462633845973583	2908.96	1381.62	Slice12	CA1-ProS Glut	CA-iv	Glut
11E_M_1403	C11-R1-198116187935497126508376944045278583074	4738.02	5736.57	Slice12	CA1-ProS Glut	CA-iv	Glut
11E_M_1412	C11-R1-203209123349420358727924573370736868856	2250.02	2406.97	Slice12	CA1-ProS Glut	CA-iv	Glut
11E_M_1417	C11-R1-281406349224448216053722843912048872252	1889.55	2587.81	Slice12	CA1-ProS Glut	CA-iv	Glut
11E_M_1745	C11-R1-112438905765754907552607375093454945766	2261.93	3830.87	Slice12	CA1-ProS Glut	CA-iv	Glut
11E_M_1888	C11-R1-75691818208704078792317451963135378448	3261.56	1071.74	Slice12	CA1-ProS Glut	CA-iv	Glut
11E_M_206	C11-R1-107399427384453047866121278132861446533	1811.09	3416.9	Slice12	CA1-ProS Glut	CA-iv	Glut
11E_M_2483	C11-R1-56690281699789176645594726277633899151	1849.07	3298.16	Slice12	CA1-ProS Glut	CA-iv	Glut
11E_M_2595	C11-R1-167354254528802646939437083170867418867	2288.56	2152.4	Slice12	CA1-ProS Glut	CA-iv	Glut
11E_M_321	C11-R1-112438905765754907552607375093454945766	2261.93	3830.87	Slice12	CA1-ProS Glut	CA-iv	Glut
11E_M_450	C11-R1-323608576960656272891288068791005677333	2107.8	2450.52	Slice12	CA1-ProS Glut	CA-iv	Glut
11E_M_661	C11-R1-134827984561418425161195070158335759754	1803.19	2816.55	Slice12	CA1-ProS Glut	CA-iv	Glut
11E_M_857	C11-R1-208899582684722072715785989948534652801	2626.02	5861.64	Slice12	CA1-ProS Glut	CA-iv	Glut
11F_M_169	C11-R1-165667739505565735529950077848944904955	3153.65	1156.97	Slice12	CA1-ProS Glut	DG-4	Glut
12E_M_1201	C11-R1-37153486329102183738996522992238172176	3033.99	1064.35	Slice12	CA1-ProS Glut	RHP-4	Glut
11E_M_1144	C11-R1-328819100533624705741564207540573693849	3991.61	5764.27	Slice12	CA1-ProS Glut	CA-iv	Glut
11E_M_1190	C11-R1-67272371991986228582073020273004963456	2824.66	1314.59	Slice12	CA1-ProS Glut	CA-iv	Glut
11E_M_2259	C11-R1-305268484822679025354510672832840792810	2884.76	977.274	Slice12	CA1-ProS Glut	CA-iv	Glut
11E_M_243	C11-R1-7210187109363532635588279461055926321	3988.94	5636.31	Slice12	CA1-ProS Glut	CA-iv	Glut
11E_M_2607	C11-R1-4956491126417009368914557203242917047	2019.7	3874.12	Slice12	CA1-ProS Glut	CA-iv	Glut
11E_M_451	C11-R1-302373283231435936412871201033151396191	2139.2	2377.44	Slice12	CA1-ProS Glut	CA-iv	Glut
12E_M_2019	C11-R1-278695448849289517194266576682062846655	2180.48	1977.84	Slice12	CA1-ProS Glut	RHP-4	Glut
11E_M_1385	C11-R1-209441139674286206296966870730933209231	2623.52	1898.48	Slice12	CA1-ProS Glut	CA-iv	Glut
11E_M_1505	C11-R1-231203791104355807390775180714762468827	1925.78	3271.37	Slice12	CA1-ProS Glut	CA-iv	Glut
11E_M_2148	C11-R1-194776538358000673936325450852524960059	1997.8	3233.76	Slice12	CA1-ProS Glut	CA-iv	Glut
11E_M_2166	C11-R1-21078712903202290995952204901362809170	2650.54	4424.96	Slice12	CA1-ProS Glut	CA-iv	Glut
11E_M_76	C11-R1-57015319498950292870377372765206911883	1883.39	2301.43	Slice12	CA1-ProS Glut	CA-iv	Glut
11E_M_1019	C11-R1-67824038012195019494159299732417821209	1685.94	2622.52	Slice12	CA1-ProS Glut	CA-iv	Glut
11E_M_1308	C11-R1-67824038012195019494159299732417821209	1685.94	2622.52	Slice12	CA1-ProS Glut	CA-iv	Glut
11E_M_1502	C11-R1-197872465875584782285208103134772473588	3020.26	946.277	Slice12	CA1-ProS Glut	CA-iv	Glut
11E_M_2149	C11-R1-114149270886041451649481056729924521661	3170.35	890.92	Slice12	CA1-ProS Glut	CA-iv	Glut
11E_M_2198	C11-R1-59734005720261852707765195989200491880	1918.88	3824.16	Slice12	CA1-ProS Glut	CA-iv	Glut
11E_M_2622	C11-R1-109394355784035409904202858569440721063	2942.41	1308.31	Slice12	CA1-ProS Glut	CA-iv	Glut
11E_M_269	C11-R1-137489271809102720040327831553149670223	3028.96	1181.29	Slice12	CA1-ProS Glut	CA-iv	Glut
11E_M_297	C11-R1-137489271809102720040327831553149670223	3028.96	1181.29	Slice12	CA1-ProS Glut	CA-iv	Glut
11E_M_374	C11-R1-247921122927187296438785051170436621706	1867.8	2853.67	Slice12	CA1-ProS Glut	CA-iv	Glut
11E_M_376	C11-R1-41217338991642062137331935315526977301	1870.14	2877.16	Slice12	CA1-ProS Glut	CA-iv	Glut
11E_M_863	C11-R1-10348377522066918160483039861759355817	1861.84	1741.23	Slice12	CA1-ProS Glut	CA-iv	Glut
11E_M_877	C11-R1-217867812354860094216907764797216926660	1782.32	3314.59	Slice12	CA1-ProS Glut	CA-iv	Glut
11E_M_1530	C11-R1-289821352375774824847779680646080132411	3278.89	1078.78	Slice12	CA1-ProS Glut	CA-iv	Glut
11E_M_1976	C11-R1-84255432495242854824633235823498026375	2147.7	4046.26	Slice12	CA1-ProS Glut	CA-iv	Glut
11E_M_2113	C11-R1-311252053865258260751091842746535548914	2949.74	1285.15	Slice12	CA1-ProS Glut	CA-iv	Glut
11E_M_2590	C11-R1-269174138214787540019379376792178669568	3137.88	1077.66	Slice12	CA1-ProS Glut	CA-iv	Glut
11E_M_2909	C11-R1-288652673358661103300576538739194994703	3040.75	1279.57	Slice12	CA1-ProS Glut	CA-iv	Glut
11E_M_458	C11-R1-300555132934913349712151191525730385580	1869.77	2481.34	Slice12	CA1-ProS Glut	CA-iv	Glut
11F_M_795	C11-R1-244880933770178038514621850717143713936	2809.13	4328.4	Slice12	CA1-ProS Glut	DG-4	Glut
11E_M_1769	C11-R1-206764779018556901157799159253690793890	2190.38	1959.52	Slice12	CA1-ProS Glut	CA-iv	Glut
11E_M_1828	C11-R1-321520212185105823927946345406753193376	2911.8	1432.82	Slice12	CA1-ProS Glut	CA-iv	Glut
11E_M_2050	C11-R1-232227847868338162184141212108297235355	1865.17	2414.26	Slice12	CA1-ProS Glut	CA-iv	Glut
11E_M_62	C11-R1-266487698861960531091894474892296756934	3121.32	956.582	Slice12	CA1-ProS Glut	CA-iv	Glut
11E_M_709	C11-R1-67272371991986228582073020273004963456	2824.66	1314.59	Slice12	CA1-ProS Glut	CA-iv	Glut
12C_M_2022	C11-R1-218863277678182394746766342546506093983	2651.7	4083.41	Slice12	CA1-ProS Glut	TEa,ECT,PERI-3	Glut
11E_M_1105	C11-R1-43372998669099395591955556342100579831	3183.82	4630.48	Slice12	SUB-ProS Glut	CA-iv	Glut
11E_M_1226	C11-R1-228764553173890340503980166026943643970	2562.51	4241.53	Slice12	SUB-ProS Glut	CA-iv	Glut
11E_M_1243	C11-R1-225815609854887436159824468820854926776	2261.96	4312.46	Slice12	SUB-ProS Glut	CA-iv	Glut
11E_M_1280	C11-R1-150276779355912980950098081330694489265	2026.19	2716.78	Slice12	SUB-ProS Glut	CA-iv	Glut
11E_M_1323	C11-R1-2234990272717216750787150229447473715	2682.27	4130.47	Slice12	SUB-ProS Glut	CA-iv	Glut
11E_M_1378	C11-R1-201990413031797476436549975449797147857	2248.37	4028.19	Slice12	SUB-ProS Glut	CA-iv	Glut
11E_M_1851	C11-R1-304332766105796751229955203308630310298	2726	4344.46	Slice12	SUB-ProS Glut	CA-iv	Glut
11E_M_1898	C11-R1-309521771901479479117649028289076830145	2506.02	4031.14	Slice12	SUB-ProS Glut	CA-iv	Glut
11E_M_1901	C11-R1-230537081420404351173805409772724757335	2601.02	4212.92	Slice12	SUB-ProS Glut	CA-iv	Glut
11E_M_2085	C11-R1-189039475976273480091406667298601905765	2601.91	4162.42	Slice12	SUB-ProS Glut	CA-iv	Glut
11E_M_215	C11-R1-326907465847958469165505768157180917115	2655.55	4127.38	Slice12	SUB-ProS Glut	CA-iv	Glut
11E_M_238	C11-R1-240301037110572579355356841021471459103	2267.02	4309.82	Slice12	SUB-ProS Glut	CA-iv	Glut
11E_M_2452	C11-R1-43372998669099395591955556342100579831	3183.82	4630.48	Slice12	SUB-ProS Glut	CA-iv	Glut
11E_M_257	C11-R1-79205501287841397721599043386052873875	2479.97	4217.18	Slice12	SUB-ProS Glut	CA-iv	Glut
11E_M_268	C11-R1-216451029873358367836240015256930334863	2454.19	4236.83	Slice12	SUB-ProS Glut	CA-iv	Glut
11E_M_37	C11-R1-265086991279521018954789565835853046188	2804.1	4408.29	Slice12	SUB-ProS Glut	CA-iv	Glut
11E_M_445	C11-R1-43372998669099395591955556342100579831	3183.82	4630.48	Slice12	SUB-ProS Glut	CA-iv	Glut
11E_M_579	C11-R1-142724589731669946603650595231025262039	2462.65	4177.89	Slice12	SUB-ProS Glut	CA-iv	Glut
11E_M_902	C11-R1-40270467095556901372545428427120282478	2482.41	4170.78	Slice12	SUB-ProS Glut	CA-iv	Glut
11E_M_948	C11-R1-189039475976273480091406667298601905765	2601.91	4162.42	Slice12	SUB-ProS Glut	CA-iv	Glut
11F_M_2902	C11-R1-106487106257251060976687829929010794083	2173.31	2212.03	Slice12	SUB-ProS Glut	DG-4	Glut
11F_M_2921	C11-R1-43946556762106036480455880556858031244	2535.17	4058.46	Slice12	SUB-ProS Glut	DG-4	Glut
11E_M_1625	C11-R1-246205017929899344725255668390348980164	1895.7	2520.01	Slice12	SUB-ProS Glut	CA-iv	Glut
11E_M_1822	C11-R1-216090366116706488755942233502297929011	2727.91	4427.93	Slice12	SUB-ProS Glut	CA-iv	Glut
11E_M_2356	C11-R1-177056926033511622506746650562696818921	2424.25	2053.11	Slice12	SUB-ProS Glut	CA-iv	Glut
11E_M_2558	C11-R1-105760921344980205955155694438948121028	2791.79	4462.88	Slice12	SUB-ProS Glut	CA-iv	Glut
11E_M_274	C11-R1-205557689148570334118990637976814033312	2756.08	4481.41	Slice12	SUB-ProS Glut	CA-iv	Glut
11E_M_282	C11-R1-210265986133982729915145784587025864872	1726.62	3410.27	Slice12	SUB-ProS Glut	CA-iv	Glut
11F_M_1036	C11-R1-289950129379215736414843387913689380286	3017.48	4448.98	Slice12	SUB-ProS Glut	DG-4	Glut
11F_M_1709	C11-R1-167863010355874222580788471373076829362	1910.98	2168.69	Slice12	SUB-ProS Glut	DG-4	Glut
11F_M_1894	C11-R1-189620229524618093772182682068520955476	2002.04	2445.07	Slice12	SUB-ProS Glut	DG-4	Glut
12D_M_1636	C11-R1-336670136431297733072154603280571807384	2527.13	1790.94	Slice12	SUB-ProS Glut	RHP-3	Glut
12E_M_53	C11-R1-31469189811524419291249150096421257567	2518.65	4266.43	Slice12	SUB-ProS Glut	RHP-4	Glut
12E_M_96	C11-R1-230537081420404351173805409772724757335	2601.02	4212.92	Slice12	SUB-ProS Glut	RHP-4	Glut
12E_M_154	C11-R1-31469189811524419291249150096421257567	2518.65	4266.43	Slice12	SUB-ProS Glut	RHP-4	Glut
12E_M_313	C11-R1-99731309113478211412385782986692327518	3223.15	4591.7	Slice12	SUB-ProS Glut	RHP-4	Glut
12E_M_332	C11-R1-31989973371490179083791142283432845695	2345.97	2195.86	Slice12	SUB-ProS Glut	RHP-4	Glut
12E_M_334	C11-R1-153217834683233123169145760822723044700	2165.45	3333.78	Slice12	SUB-ProS Glut	RHP-4	Glut
12E_M_367	C11-R1-192644046383511935529304459371247507516	2371.18	1965.2	Slice12	SUB-ProS Glut	RHP-4	Glut
12E_M_432	C11-R1-288359007381206319425315887478177263103	2162.52	2194.06	Slice12	SUB-ProS Glut	RHP-4	Glut
12E_M_623	C11-R1-97022990855954552423282421393280496375	2540.05	4303.7	Slice12	SUB-ProS Glut	RHP-4	Glut
12E_M_645	C11-R1-213758751501410620038087573612896732767	3171.78	4605.74	Slice12	SUB-ProS Glut	RHP-4	Glut
12E_M_650	C11-R1-207879848357643744966091697821434265393	2106.17	2458.62	Slice12	SUB-ProS Glut	RHP-4	Glut
12E_M_822	C11-R1-312466359878781507524343173749997274889	2247.77	4059.2	Slice12	SUB-ProS Glut	RHP-4	Glut
12E_M_937	C11-R1-298169083645411352283900774912844631540	3264.4	4664.8	Slice12	SUB-ProS Glut	RHP-4	Glut
12E_M_1023	C11-R1-6969567659360127392084257402743916674	2765.21	4536.25	Slice12	SUB-ProS Glut	RHP-4	Glut
12E_M_1070	C11-R1-198985729252106408818694450550799620959	2864.78	4476.86	Slice12	SUB-ProS Glut	RHP-4	Glut
12E_M_1106	C11-R1-189620229524618093772182682068520955476	2002.04	2445.07	Slice12	SUB-ProS Glut	RHP-4	Glut
12E_M_1146	C11-R1-150276779355912980950098081330694489265	2026.19	2716.78	Slice12	SUB-ProS Glut	RHP-4	Glut
12E_M_1255	C11-R1-271601416741829024023725814809756272193	2154.35	2406.84	Slice12	SUB-ProS Glut	RHP-4	Glut
12E_M_1277	C11-R1-317207208741408366878520295442831966948	2319.4	4342.42	Slice12	SUB-ProS Glut	RHP-4	Glut
12E_M_1337	C11-R1-271129359093352656634661388265488369459	2872.09	4230.86	Slice12	SUB-ProS Glut	RHP-4	Glut
12E_M_1351	C11-R1-315021426192279634067718947038401052332	2218.65	2253.29	Slice12	SUB-ProS Glut	RHP-4	Glut
12E_M_1362	C11-R1-330024249914555224677668054751817661163	1792.85	3574.7	Slice12	SUB-ProS Glut	RHP-4	Glut
12E_M_1384	C11-R1-106582121745582493168318738224960507987	2194.73	3336.78	Slice12	SUB-ProS Glut	RHP-4	Glut
12E_M_1437	C11-R1-119838670112001065340222664339535128378	2195.31	4203.15	Slice12	SUB-ProS Glut	RHP-4	Glut
12E_M_1515	C11-R1-230537081420404351173805409772724757335	2601.02	4212.92	Slice12	SUB-ProS Glut	RHP-4	Glut
12E_M_1522	C11-R1-333403029962342981041863381802557296433	2172.64	2099.72	Slice12	SUB-ProS Glut	RHP-4	Glut
12E_M_1645	C11-R1-309540630996227604583970985366837517828	3209.71	4657.95	Slice12	SUB-ProS Glut	RHP-4	Glut
12E_M_1697	C11-R1-108263933898202041678059287220151182316	3144.48	4598.38	Slice12	SUB-ProS Glut	RHP-4	Glut
12E_M_1729	C11-R1-302824652134255854925131516139568096381	3355.39	4691.73	Slice12	SUB-ProS Glut	RHP-4	Glut
12E_M_1732	C11-R1-44430916490264336003448784413661651943	2821.9	4307.62	Slice12	SUB-ProS Glut	RHP-4	Glut
12E_M_1790	C11-R1-158355012312834042640709657107106447727	2217.5	2152.36	Slice12	SUB-ProS Glut	RHP-4	Glut
12E_M_1856	C11-R1-190014819760269962374805096318817400756	3011.21	4447.51	Slice12	SUB-ProS Glut	RHP-4	Glut
12E_M_1922	C11-R1-42832004273515292368535902304948963725	2546.63	4216.08	Slice12	SUB-ProS Glut	RHP-4	Glut
12E_M_1927	C11-R1-316072344943306673063523642044739740750	2775.15	4205.22	Slice12	SUB-ProS Glut	RHP-4	Glut
12E_M_1947	C11-R1-160226977143522919564280782131951644821	2097.19	2638.25	Slice12	SUB-ProS Glut	RHP-4	Glut
12E_M_2018	C11-R1-201990413031797476436549975449797147857	2248.37	4028.19	Slice12	SUB-ProS Glut	RHP-4	Glut
12E_M_2118	C11-R1-177909186673619185730035423009959345476	2439.87	3765.65	Slice12	SUB-ProS Glut	RHP-4	Glut
12E_M_2171	C11-R1-307978879556047196837544264876592586921	3178.11	4614.53	Slice12	SUB-ProS Glut	RHP-4	Glut
12E_M_2237	C11-R1-97022990855954552423282421393280496375	2540.05	4303.7	Slice12	SUB-ProS Glut	RHP-4	Glut
12E_M_2455	C11-R1-3211293800162639624799149217828566048	2124.26	2245.95	Slice12	SUB-ProS Glut	RHP-4	Glut
12E_M_2456	C11-R1-200700099786749559437349798453222332413	2246.94	2402.47	Slice12	SUB-ProS Glut	RHP-4	Glut
12E_M_2463	C11-R1-145533490660993907048447737471187201388	2119.47	2039.61	Slice12	SUB-ProS Glut	RHP-4	Glut
12E_M_2516	C11-R1-214360253568681499439005034026808036962	2286.92	4229.16	Slice12	SUB-ProS Glut	RHP-4	Glut
12E_M_2694	C11-R1-167863010355874222580788471373076829362	1910.98	2168.69	Slice12	SUB-ProS Glut	RHP-4	Glut
11A_M_888	C11-R1-109875271394904553377062501710925271929	3362.44	4785.91	Slice12	SUB-ProS Glut	RSP-5	Glut
11E_M_1097	C11-R1-108263933898202041678059287220151182316	3144.48	4598.38	Slice12	SUB-ProS Glut	CA-iv	Glut
11E_M_1694	C11-R1-99731309113478211412385782986692327518	3223.15	4591.7	Slice12	SUB-ProS Glut	CA-iv	Glut
11E_M_1999	C11-R1-205557689148570334118990637976814033312	2756.08	4481.41	Slice12	SUB-ProS Glut	CA-iv	Glut
11E_M_2375	C11-R1-224602958118203159268807527365277997443	2856.05	4227.02	Slice12	SUB-ProS Glut	CA-iv	Glut
11E_M_2539	C11-R1-88615790723763135953933445564254465523	2947.14	4382.32	Slice12	SUB-ProS Glut	CA-iv	Glut
11E_M_2697	C11-R1-2234990272717216750787150229447473715	2682.27	4130.47	Slice12	SUB-ProS Glut	CA-iv	Glut
11E_M_2708	C11-R1-323397837035850782139036148058585809410	2376.81	3695.16	Slice12	SUB-ProS Glut	CA-iv	Glut
11E_M_2829	C11-R1-316072344943306673063523642044739740750	2775.15	4205.22	Slice12	SUB-ProS Glut	CA-iv	Glut
11E_M_2982	C11-R1-298169083645411352283900774912844631540	3264.4	4664.8	Slice12	SUB-ProS Glut	CA-iv	Glut
11E_M_547	C11-R1-328201203885503952576690503288816206719	3235.43	4671.31	Slice12	SUB-ProS Glut	CA-iv	Glut
11E_M_682	C11-R1-298169083645411352283900774912844631540	3264.4	4664.8	Slice12	SUB-ProS Glut	CA-iv	Glut
11E_M_882	C11-R1-224602958118203159268807527365277997443	2856.05	4227.02	Slice12	SUB-ProS Glut	CA-iv	Glut
11F_M_1301	C11-R1-190858175260027037631146199927662218260	2786.81	4308.1	Slice12	SUB-ProS Glut	DG-4	Glut
11F_M_2191	C11-R1-200700099786749559437349798453222332413	2246.94	2402.47	Slice12	SUB-ProS Glut	DG-4	Glut
11F_M_2530	C11-R1-109875271394904553377062501710925271929	3362.44	4785.91	Slice12	SUB-ProS Glut	DG-4	Glut
11F_M_2613	C11-R1-254697744982083072908483837384331921086	2836.44	4210.78	Slice12	SUB-ProS Glut	DG-4	Glut
11F_M_2864	C11-R1-332841144827207226439073583627341426394	3101.12	4582.77	Slice12	SUB-ProS Glut	DG-4	Glut
11F_M_485	C11-R1-220056660975750329945444597017233847	2972.28	4359.53	Slice12	SUB-ProS Glut	DG-4	Glut
12E_M_208	C11-R1-204532927808576220248168993817670326888	3140.81	4484.82	Slice12	SUB-ProS Glut	RHP-4	Glut
12E_M_1800	C11-R1-109875271394904553377062501710925271929	3362.44	4785.91	Slice12	SUB-ProS Glut	RHP-4	Glut
11E_M_1903	C11-R1-150324588981693442081258574135638517581	2287.93	2166.44	Slice12	SUB-ProS Glut	CA-iv	Glut
11E_M_2225	C11-R1-212248512083242581519183602222974525774	2239.29	2621.84	Slice12	SUB-ProS Glut	CA-iv	Glut
12D_M_1595	C11-R1-194982743237158291299062091261405364253	2379.06	1965.57	Slice12	SUB-ProS Glut	RHP-3	Glut
12D_M_1681	C11-R1-102182638839786377919987428025204801324	2349.52	2244.52	Slice12	SUB-ProS Glut	RHP-3	Glut
12D_M_2532	C11-R1-86423870099661508974516296767738803386	2266.82	2158.09	Slice12	SUB-ProS Glut	RHP-3	Glut
12D_M_285	C11-R1-219012212579530912084720487392993774773	2249.83	2025.97	Slice12	SUB-ProS Glut	RHP-3	Glut
12D_M_2954	C11-R1-106214331317701162012164739597810682851	2357.86	1989.84	Slice12	SUB-ProS Glut	RHP-3	Glut
12D_M_620	C11-R1-150324588981693442081258574135638517581	2287.93	2166.44	Slice12	SUB-ProS Glut	RHP-3	Glut
12D_M_775	C11-R1-212248512083242581519183602222974525774	2239.29	2621.84	Slice12	SUB-ProS Glut	RHP-3	Glut
12E_M_20	C11-R1-109875271394904553377062501710925271929	3362.44	4785.91	Slice12	SUB-ProS Glut	RHP-4	Glut
12E_M_111	C11-R1-288359007381206319425315887478177263103	2162.52	2194.06	Slice12	SUB-ProS Glut	RHP-4	Glut
12E_M_373	C11-R1-97091493463830134711674386849256505705	2403.42	2200.34	Slice12	SUB-ProS Glut	RHP-4	Glut
12E_M_489	C11-R1-288359007381206319425315887478177263103	2162.52	2194.06	Slice12	SUB-ProS Glut	RHP-4	Glut
12E_M_609	C11-R1-145074076768482477989296339316182793679	2287.68	2156.93	Slice12	SUB-ProS Glut	RHP-4	Glut
12E_M_689	C11-R1-86423870099661508974516296767738803386	2266.82	2158.09	Slice12	SUB-ProS Glut	RHP-4	Glut
12E_M_709	C11-R1-16912336503586109595638944585747489531	2172.67	2328.22	Slice12	SUB-ProS Glut	RHP-4	Glut
12E_M_1111	C11-R1-13768075500593545673798419232632618522	2326.03	2230.49	Slice12	SUB-ProS Glut	RHP-4	Glut
12E_M_1136	C11-R1-71382356447613228712167741955587258329	2382.84	2178.49	Slice12	SUB-ProS Glut	RHP-4	Glut
12E_M_1188	C11-R1-180671351295423028262740623190118290608	3167.18	4591.22	Slice12	SUB-ProS Glut	RHP-4	Glut
12E_M_1245	C11-R1-206764779018556901157799159253690793890	2190.38	1959.52	Slice12	SUB-ProS Glut	RHP-4	Glut
12E_M_1267	C11-R1-327337299891827842639295283036915240956	2290.86	2105.29	Slice12	SUB-ProS Glut	RHP-4	Glut
12E_M_1313	C11-R1-118220686058236563391071445992495442074	2297.1	2178.73	Slice12	SUB-ProS Glut	RHP-4	Glut
12E_M_1529	C11-R1-134245810487146213015063052056819328921	2452.94	1973.71	Slice12	SUB-ProS Glut	RHP-4	Glut
12E_M_1616	C11-R1-327337299891827842639295283036915240956	2290.86	2105.29	Slice12	SUB-ProS Glut	RHP-4	Glut
12E_M_1694	C11-R1-272816265994323537346730514324403208977	1871.12	2345.07	Slice12	SUB-ProS Glut	RHP-4	Glut
12E_M_1695	C11-R1-47645795569892864335819269289284813984	2287.44	2196.86	Slice12	SUB-ProS Glut	RHP-4	Glut
12E_M_1855	C11-R1-31352574591719832646063500245288803860	2092.94	2180.94	Slice12	SUB-ProS Glut	RHP-4	Glut
12E_M_2063	C11-R1-160226977143522919564280782131951644821	2097.19	2638.25	Slice12	SUB-ProS Glut	RHP-4	Glut
12E_M_2096	C11-R1-178936729290509886283943957029942935110	2421.37	2240.51	Slice12	SUB-ProS Glut	RHP-4	Glut
12E_M_2209	C11-R1-42538698591199807032850015872927595355	2401.13	2034.88	Slice12	SUB-ProS Glut	RHP-4	Glut
12E_M_2289	C11-R1-139101562696617285787836983792812516662	2124.15	2401.38	Slice12	SUB-ProS Glut	RHP-4	Glut
12E_M_2312	C11-R1-3211293800162639624799149217828566048	2124.26	2245.95	Slice12	SUB-ProS Glut	RHP-4	Glut
12E_M_2366	C11-R1-183335391548516810467141862346202720233	2388.01	2058.45	Slice12	SUB-ProS Glut	RHP-4	Glut
12E_M_2409	C11-R1-71382356447613228712167741955587258329	2382.84	2178.49	Slice12	SUB-ProS Glut	RHP-4	Glut
12E_M_2452	C11-R1-88745429441619472497925689861278727651	2172.01	2750.72	Slice12	SUB-ProS Glut	RHP-4	Glut
12E_M_2733	C11-R1-16912336503586109595638944585747489531	2172.67	2328.22	Slice12	SUB-ProS Glut	RHP-4	Glut
12E_M_2803	C11-R1-178936729290509886283943957029942935110	2421.37	2240.51	Slice12	SUB-ProS Glut	RHP-4	Glut
12E_M_2857	C11-R1-167863010355874222580788471373076829362	1910.98	2168.69	Slice12	SUB-ProS Glut	RHP-4	Glut
12F_M_572	C11-R1-102182638839786377919987428025204801324	2349.52	2244.52	Slice12	SUB-ProS Glut	SC-2	Glut
12J_M_3006	C11-R1-140932744193554119119112145645171318715	2218.43	2411.8	Slice12	SUB-ProS Glut	PRN-4	Glut
11E_M_1031	C11-R1-331765799061473414696664212040363098878	2169.45	3583.01	Slice12	CA1-ProS Glut	CA-iv	Glut
11E_M_439	C11-R1-224691509821709457681406782776419793572	3080.89	1110.73	Slice12	CA1-ProS Glut	CA-iv	Glut
11E_M_852	C11-R1-90859987618868618990498157281061723787	2419.75	4442.22	Slice12	CA1-ProS Glut	CA-iv	Glut
11E_M_855	C11-R1-301147520409458458035215055842569477467	2213.53	3827.16	Slice12	CA1-ProS Glut	CA-iv	Glut
11E_M_1282	C11-R1-142196563288396606417365457119995637738	3390.72	945.384	Slice12	CA1-ProS Glut	CA-iv	Glut
11E_M_1721	C11-R1-36893726406352233591381999581104127291	3305.27	1051.71	Slice12	CA1-ProS Glut	CA-iv	Glut
11E_M_1778	C11-R1-74053633841159900099831616564599841937	3183.74	1182.91	Slice12	CA1-ProS Glut	CA-iv	Glut
11E_M_1812	C11-R1-46861582727059249067519616732080610510	3501.98	964.493	Slice12	CA1-ProS Glut	CA-iv	Glut
11E_M_1962	C11-R1-277821626636824800751802157040857515326	3252.61	913.732	Slice12	CA1-ProS Glut	CA-iv	Glut
11E_M_2091	C11-R1-13170789589071620145833044313844030004	3142.81	1228.87	Slice12	CA1-ProS Glut	CA-iv	Glut
11E_M_2187	C11-R1-272039989700297313483609357808086046165	2752.69	5567.79	Slice12	CA1-ProS Glut	CA-iv	Glut
11E_M_2503	C11-R1-112438905765754907552607375093454945766	2261.93	3830.87	Slice12	CA1-ProS Glut	CA-iv	Glut
11E_M_2575	C11-R1-336265789224315153905471076576198745673	3236.35	905.696	Slice12	CA1-ProS Glut	CA-iv	Glut
11E_M_2643	C11-R1-189646080993723502445603381648336005363	3148.25	1184.03	Slice12	CA1-ProS Glut	CA-iv	Glut
11E_M_273	C11-R1-245775083851360722762463419048525102879	3341.95	861.65	Slice12	CA1-ProS Glut	CA-iv	Glut
11E_M_403	C11-R1-142196563288396606417365457119995637738	3390.72	945.384	Slice12	CA1-ProS Glut	CA-iv	Glut
11E_M_563	C11-R1-257686568070697790087177460553524150721	2950.34	1444.65	Slice12	CA1-ProS Glut	CA-iv	Glut
11E_M_734	C11-R1-60604772979853356951302714716530490791	3294.43	922.107	Slice12	CA1-ProS Glut	CA-iv	Glut
11E_M_968	C11-R1-185126546671900470264589145237245396233	3290.41	1029.43	Slice12	CA1-ProS Glut	CA-iv	Glut
12D_M_1411	C11-R1-334825799515208343713369863834635057396	3297.7	1021.78	Slice12	CA1-ProS Glut	RHP-3	Glut
12D_M_2194	C11-R1-46310339539179594767060240400267689763	3151.22	1097.37	Slice12	CA1-ProS Glut	RHP-3	Glut
12D_M_911	C11-R1-187523394056193922527978073657710030349	3201.68	1174.14	Slice12	CA1-ProS Glut	RHP-3	Glut
12E_M_2	C11-R1-121879351319841684096462642159470846957	3455.05	977.354	Slice12	CA1-ProS Glut	RHP-4	Glut
12E_M_679	C11-R1-74053633841159900099831616564599841937	3183.74	1182.91	Slice12	CA1-ProS Glut	RHP-4	Glut
12E_M_1383	C11-R1-305893635934985638554404195680750961934	2986.76	1378.35	Slice12	CA1-ProS Glut	RHP-4	Glut
11E_M_1206	C11-R1-108169675430039499595301176242977094121	1744.3	3058.91	Slice12	CA1-ProS Glut	CA-iv	Glut
11E_M_1313	C11-R1-246009125790101826760934519273424255932	3341.88	1127.06	Slice12	CA1-ProS Glut	CA-iv	Glut
11E_M_1711	C11-R1-303682081129352808377912148780545518749	3200.24	1119.66	Slice12	CA1-ProS Glut	CA-iv	Glut
11E_M_1751	C11-R1-321987101717387091118574331361435207230	1924.73	3582.2	Slice12	CA1-ProS Glut	CA-iv	Glut
11E_M_1894	C11-R1-117437386463666457057206571661546768242	2688.7	4542.13	Slice12	CA1-ProS Glut	CA-iv	Glut
11E_M_2438	C11-R1-310777848316548232649727979193662755943	2651.92	4119.2	Slice12	CA1-ProS Glut	CA-iv	Glut
11E_M_2448	C11-R1-294376277596696182963995265469551413680	2722.32	1803.92	Slice12	CA1-ProS Glut	CA-iv	Glut
11E_M_2801	C11-R1-182959592345427925488852909011117720163	2064.34	3598.48	Slice12	CA1-ProS Glut	CA-iv	Glut
11E_M_384	C11-R1-318660485714432122458084652792449454110	3493.72	967.836	Slice12	CA1-ProS Glut	CA-iv	Glut
11E_M_587	C11-R1-186435595784012706704523370628934440036	3486.35	955.429	Slice12	CA1-ProS Glut	CA-iv	Glut
11E_M_59	C11-R1-25103622088784230805747698099414174687	3447.42	1004.62	Slice12	CA1-ProS Glut	CA-iv	Glut
11E_M_847	C11-R1-104149099098561704765815191169940791103	3298.55	962.496	Slice12	CA1-ProS Glut	CA-iv	Glut
11E_M_89	C11-R1-51095080115165109909654122984855879863	3240.93	1238.51	Slice12	CA1-ProS Glut	CA-iv	Glut
12E_M_2246	C11-R1-2228999928101077003424609819735248697	3430.76	970.146	Slice12	CA1-ProS Glut	RHP-4	Glut
11E_M_1893	C11-R1-314574126113713982782897949333946710262	3049.55	1055.63	Slice12	COAp-TR-ENTmv Glut	CA-iv	Glut
11E_M_1958	C11-R1-170340363550806185952028244847599036428	2722.81	1059.34	Slice12	COAp-TR-ENTmv Glut	CA-iv	Glut
11E_M_989	C11-R1-248422508770522003175187157310808933788	2806.63	1056.59	Slice12	COAp-TR-ENTmv Glut	CA-iv	Glut
12D_M_1235	C11-R1-177822328400791432658247433594734051287	3076.12	896.119	Slice12	COAp-TR-ENTmv Glut	RHP-3	Glut
12D_M_1332	C11-R1-239089285564136600129630339418579031902	2593.73	1081.17	Slice12	COAp-TR-ENTmv Glut	RHP-3	Glut
12D_M_1492	C11-R1-114149270886041451649481056729924521661	3170.35	890.92	Slice12	COAp-TR-ENTmv Glut	RHP-3	Glut
12D_M_1566	C11-R1-335840263905593460118993041340447732082	4348.2	630.208	Slice12	COAp-TR-ENTmv Glut	RHP-3	Glut
12D_M_1589	C11-R1-305893635934985638554404195680750961934	2986.76	1378.35	Slice12	COAp-TR-ENTmv Glut	RHP-3	Glut
12D_M_1969	C11-R1-313854997843908310011855153321246777801	3180.94	901.875	Slice12	COAp-TR-ENTmv Glut	RHP-3	Glut
12D_M_2256	C11-R1-189767741432071278303838334368989041888	2915.46	1325.14	Slice12	COAp-TR-ENTmv Glut	RHP-3	Glut
12D_M_2402	C11-R1-263472348803633236171882428226308476266	3085.39	928.369	Slice12	COAp-TR-ENTmv Glut	RHP-3	Glut
12D_M_2517	C11-R1-17793002642859627967362205561353637261	2587.65	1093.59	Slice12	COAp-TR-ENTmv Glut	RHP-3	Glut
12D_M_2554	C11-R1-64396566510241413717294497544285016700	2726.49	1637.15	Slice12	COAp-TR-ENTmv Glut	RHP-3	Glut
12D_M_2925	C11-R1-66108060577351522181063555002972342584	2907.45	1002.3	Slice12	COAp-TR-ENTmv Glut	RHP-3	Glut
12D_M_490	C11-R1-230104795133330547679871069810407844703	3052.65	920.301	Slice12	COAp-TR-ENTmv Glut	RHP-3	Glut
12D_M_65	C11-R1-83337734890595110780888609018888549741	2857.53	1021.4	Slice12	COAp-TR-ENTmv Glut	RHP-3	Glut
12J_M_365	C11-R1-154379082393968569077159543792650545152	2105.28	4099.25	Slice12	COAp-TR-ENTmv Glut	PRN-4	Glut
12J_M_1511	C11-R1-183525449610509772316300229297631855657	2662.74	1073.65	Slice12	COAp-TR-ENTmv Glut	PRN-4	Glut
11E_M_1306	C11-R1-291217305289940816440822127160823642693	3235.48	1174.44	Slice12	CA1-ProS Glut	CA-iv	Glut
11E_M_1346	C11-R1-186435595784012706704523370628934440036	3486.35	955.429	Slice12	CA1-ProS Glut	CA-iv	Glut
11E_M_1451	C11-R1-257997469653717567752680702165021196585	3459.55	945.82	Slice12	CA1-ProS Glut	CA-iv	Glut
11E_M_1688	C11-R1-245775083851360722762463419048525102879	3341.95	861.65	Slice12	CA1-ProS Glut	CA-iv	Glut
11E_M_1701	C11-R1-37153486329102183738996522992238172176	3033.99	1064.35	Slice12	CA1-ProS Glut	CA-iv	Glut
11E_M_1763	C11-R1-2228999928101077003424609819735248697	3430.76	970.146	Slice12	CA1-ProS Glut	CA-iv	Glut
11E_M_1858	C11-R1-7237751108654581110902846260636771787	3279.45	1022.13	Slice12	CA1-ProS Glut	CA-iv	Glut
11E_M_1860	C11-R1-74433087830888079934011523688147893453	3307.22	1031.28	Slice12	CA1-ProS Glut	CA-iv	Glut
11E_M_1909	C11-R1-277291860456976243585862543565189801667	3444.13	984.651	Slice12	CA1-ProS Glut	CA-iv	Glut
11E_M_21	C11-R1-71412007710559669242940216764975944403	3437.25	978.886	Slice12	CA1-ProS Glut	CA-iv	Glut
11E_M_2190	C11-R1-318660485714432122458084652792449454110	3493.72	967.836	Slice12	CA1-ProS Glut	CA-iv	Glut
11E_M_2420	C11-R1-48304273844088480595128963957352909239	3287.49	1191.46	Slice12	CA1-ProS Glut	CA-iv	Glut
11E_M_2427	C11-R1-156042894784183163136998364758824208075	3103.63	1317.92	Slice12	CA1-ProS Glut	CA-iv	Glut
11E_M_252	C11-R1-152147905755247893826371485781521622082	2246.68	4186.62	Slice12	SUB-ProS Glut	CA-iv	Glut
11E_M_2529	C11-R1-7237751108654581110902846260636771787	3279.45	1022.13	Slice12	CA1-ProS Glut	CA-iv	Glut
11E_M_2762	C11-R1-7237751108654581110902846260636771787	3279.45	1022.13	Slice12	CA1-ProS Glut	CA-iv	Glut
11E_M_2810	C11-R1-6695815674783142671860263281761961026	3456.36	991.033	Slice12	CA1-ProS Glut	CA-iv	Glut
11E_M_2889	C11-R1-306872832793963179587084199313819770839	3454.65	1030.45	Slice12	CA1-ProS Glut	CA-iv	Glut
11E_M_2926	C11-R1-245775083851360722762463419048525102879	3341.95	861.65	Slice12	CA1-ProS Glut	CA-iv	Glut
11E_M_296	C11-R1-48304273844088480595128963957352909239	3287.49	1191.46	Slice12	CA1-ProS Glut	CA-iv	Glut
11E_M_820	C11-R1-121858102190495185079578143256305603859	3324.24	1087.63	Slice12	CA1-ProS Glut	CA-iv	Glut
11E_M_862	C11-R1-291217305289940816440822127160823642693	3235.48	1174.44	Slice12	CA1-ProS Glut	CA-iv	Glut
12D_M_381	C11-R1-84970113164694728885449606481569745214	3108.28	1077.73	Slice12	CA1-ProS Glut	RHP-3	Glut
12E_M_36	C11-R1-74053633841159900099831616564599841937	3183.74	1182.91	Slice12	CA1-ProS Glut	RHP-4	Glut
12E_M_104	C11-R1-51095080115165109909654122984855879863	3240.93	1238.51	Slice12	CA1-ProS Glut	RHP-4	Glut
12E_M_1151	C11-R1-186435595784012706704523370628934440036	3486.35	955.429	Slice12	CA1-ProS Glut	RHP-4	Glut
12E_M_1588	C11-R1-78285284598389901899156763267537861636	3498.82	980.858	Slice12	CA1-ProS Glut	RHP-4	Glut
12E_M_1845	C11-R1-2228999928101077003424609819735248697	3430.76	970.146	Slice12	CA1-ProS Glut	RHP-4	Glut
12E_M_2089	C11-R1-6695815674783142671860263281761961026	3456.36	991.033	Slice12	CA1-ProS Glut	RHP-4	Glut
12E_M_2174	C11-R1-46861582727059249067519616732080610510	3501.98	964.493	Slice12	CA1-ProS Glut	RHP-4	Glut
12E_M_2235	C11-R1-291217305289940816440822127160823642693	3235.48	1174.44	Slice12	CA1-ProS Glut	RHP-4	Glut
12E_M_2552	C11-R1-36279088286229030434763324198447435225	3147.86	1203.29	Slice12	CA1-ProS Glut	RHP-4	Glut
12E_M_2729	C11-R1-25103622088784230805747698099414174687	3447.42	1004.62	Slice12	CA1-ProS Glut	RHP-4	Glut
12E_M_2789	C11-R1-326036508727584981058802836827501650314	3380.8	1010.56	Slice12	CA1-ProS Glut	RHP-4	Glut
11E_M_10	C11-R1-307891090016883730444184157325210322619	1791.73	3135.27	Slice12	CA1-ProS Glut	CA-iv	Glut
11E_M_1048	C11-R1-90162180843951014342542081612479536714	3334.83	1005.67	Slice12	CA1-ProS Glut	CA-iv	Glut
11E_M_1065	C11-R1-284577553830930453779986071614625624012	2242.78	2107.15	Slice12	CA1-ProS Glut	CA-iv	Glut
11E_M_1086	C11-R1-285025433325739398785420099478020162168	2588.03	3995.87	Slice12	CA1-ProS Glut	CA-iv	Glut
11E_M_110	C11-R1-233468845963962893921222473383683773399	2670.02	1646.9	Slice12	CA1-ProS Glut	CA-iv	Glut
11E_M_1146	C11-R1-95830154059159145980923731933977971510	1873.89	2273.59	Slice12	CA1-ProS Glut	CA-iv	Glut
11E_M_1638	C11-R1-327084175121646428093882006237309581981	1946.26	2739.38	Slice12	CA1-ProS Glut	CA-iv	Glut
11E_M_1915	C11-R1-210963105966327725928727093357515307184	2017.63	2526.02	Slice12	CA1-ProS Glut	CA-iv	Glut
11E_M_2182	C11-R1-88975469397695950200039489471402246631	3199.38	1081.75	Slice12	CA1-ProS Glut	CA-iv	Glut
11E_M_2573	C11-R1-266638733595396039301946263649969438857	2240.99	3574.47	Slice12	CA1-ProS Glut	CA-iv	Glut
11E_M_2789	C11-R1-252110784201343244997699947879176283185	2182.84	2103.09	Slice12	CA1-ProS Glut	CA-iv	Glut
11E_M_2917	C11-R1-216871856513581055974228804190778449350	1735.58	2582.53	Slice12	CA1-ProS Glut	CA-iv	Glut
11E_M_2984	C11-R1-301524059939208456680944215440710565421	2939.54	4395.53	Slice12	CA1-ProS Glut	CA-iv	Glut
11E_M_350	C11-R1-56369927166798937394400285003667141624	2426.02	3894.15	Slice12	CA1-ProS Glut	CA-iv	Glut
11E_M_465	C11-R1-195236733663704382654547677086975323575	2222.66	2307.01	Slice12	CA1-ProS Glut	CA-iv	Glut
11E_M_53	C11-R1-13731103702137566703540227689280997489	1877.55	2264.64	Slice12	CA1-ProS Glut	CA-iv	Glut
11E_M_630	C11-R1-335262696464942908288265433553052555574	2094.33	3499.23	Slice12	CA1-ProS Glut	CA-iv	Glut
11E_M_684	C11-R1-205186264569736554952831099595880101329	1775.81	2561.98	Slice12	CA1-ProS Glut	CA-iv	Glut
11E_M_865	C11-R1-282960584714834029093066115235097202733	1842.45	2889.27	Slice12	CA1-ProS Glut	CA-iv	Glut
12E_M_1939	C11-R1-60751862947289188328571952387992277135	1969.08	3633.62	Slice12	CA1-ProS Glut	RHP-4	Glut
11E_M_1477	C11-R1-198145087794363798058593874145486385397	3083.12	1349.08	Slice12	CA1-ProS Glut	CA-iv	Glut
11E_M_1572	C11-R1-214245576646961513986398244713977318057	3162.58	1135.44	Slice12	CA1-ProS Glut	CA-iv	Glut
11E_M_1766	C11-R1-160545273989515729722725311385561674976	2401.2	4067.44	Slice12	CA1-ProS Glut	CA-iv	Glut
11E_M_2037	C11-R1-281406349224448216053722843912048872252	1889.55	2587.81	Slice12	CA1-ProS Glut	CA-iv	Glut
11E_M_2041	C11-R1-212133999805566390381073735243118108536	2144.3	3941.29	Slice12	CA1-ProS Glut	CA-iv	Glut
11E_M_2193	C11-R1-192304598853770677290861662956321689603	1844.28	3144.26	Slice12	CA1-ProS Glut	CA-iv	Glut
11E_M_2687	C11-R1-50322896530030517551900219657185169472	2189.24	4171.51	Slice12	CA1-ProS Glut	CA-iv	Glut
11E_M_3005	C11-R1-6704403294421672905147947967067473635	2223.59	2355.22	Slice12	CA1-ProS Glut	CA-iv	Glut
11E_M_501	C11-R1-121521063469775539844132683956935121188	2358.07	2034.47	Slice12	CA1-ProS Glut	CA-iv	Glut
11E_M_692	C11-R1-127092706394204607395384639132949051506	2245.83	5211.94	Slice12	CA1-ProS Glut	CA-iv	Glut
11E_M_711	C11-R1-300191448518691975674260978777504957014	2886.48	1416.84	Slice12	CA1-ProS Glut	CA-iv	Glut
12E_M_668	C11-R1-59557804234684074529496824351177479931	3003.71	1136.67	Slice12	CA1-ProS Glut	RHP-4	Glut
11E_M_1218	C11-R1-228294584018915631698211000257731107603	2123.67	3967.13	Slice12	CA1-ProS Glut	CA-iv	Glut
11E_M_140	C11-R1-126742132224094466307311287666521746101	2841.94	1228.61	Slice12	CA1-ProS Glut	CA-iv	Glut
11E_M_2549	C11-R1-3211293800162639624799149217828566048	2124.26	2245.95	Slice12	CA1-ProS Glut	CA-iv	Glut
11E_M_347	C11-R1-235754177636235108165262188259682534838	2093.97	3171.36	Slice12	CA1-ProS Glut	CA-iv	Glut
11E_M_460	C11-R1-284577553830930453779986071614625624012	2242.78	2107.15	Slice12	CA1-ProS Glut	CA-iv	Glut
11E_M_47	C11-R1-142852561720362088047562136922117487127	3327.77	821.653	Slice12	CA1-ProS Glut	CA-iv	Glut
11E_M_533	C11-R1-134827984561418425161195070158335759754	1803.19	2816.55	Slice12	CA1-ProS Glut	CA-iv	Glut
11E_M_570	C11-R1-92735384286529973888923472549447507598	1936.52	3308.4	Slice12	CA1-ProS Glut	CA-iv	Glut
11E_M_654	C11-R1-193339227529060253348746785876664463209	1827.78	2773.34	Slice12	CA1-ProS Glut	CA-iv	Glut
11E_M_940	C11-R1-176859441792239550728672055627172657937	1848.33	3395.06	Slice12	CA1-ProS Glut	CA-iv	Glut
12E_M_1603	C11-R1-54274104470856741634901471388089452293	3052.41	1107.91	Slice12	CA1-ProS Glut	RHP-4	Glut
11E_M_190	C11-R1-294437562962683598826860773975844680793	1944.75	3714.32	Slice12	CA1-ProS Glut	CA-iv	Glut
11E_M_2830	C11-R1-194026304812119288128675660131868122521	1837.5	2845.68	Slice12	CA1-ProS Glut	CA-iv	Glut
11E_M_444	C11-R1-125517699302931067376982217045421944604	2478.76	4422.66	Slice12	CA1-ProS Glut	CA-iv	Glut
12E_M_736	C11-R1-90162180843951014342542081612479536714	3334.83	1005.67	Slice12	CA1-ProS Glut	RHP-4	Glut
12E_M_1165	C11-R1-117437386463666457057206571661546768242	2688.7	4542.13	Slice12	CA1-ProS Glut	RHP-4	Glut
12E_M_2319	C11-R1-69833486364850210351939026108947305899	1873.28	3440.12	Slice12	CA1-ProS Glut	RHP-4	Glut
12E_M_3034	C11-R1-290815288869544221321405778483483048520	2137.45	3137.27	Slice12	CA1-ProS Glut	RHP-4	Glut
11E_M_1006	C11-R1-2037744600309098067420127027592289114	2801.45	4365.35	Slice12	CA1-ProS Glut	CA-iv	Glut
11E_M_1328	C11-R1-150978638390894609489837545214572371767	2031.41	3790.47	Slice12	CA1-ProS Glut	CA-iv	Glut
11E_M_2246	C11-R1-303266966764027931519051944908507221274	2046.22	2026.81	Slice12	CA1-ProS Glut	CA-iv	Glut
11E_M_2407	C11-R1-189146996208838542202360198021066579056	1876	2374.17	Slice12	CA1-ProS Glut	CA-iv	Glut
11E_M_441	C11-R1-168278908464628495931983554673336505609	2509.24	4033.91	Slice12	CA1-ProS Glut	CA-iv	Glut
11E_M_443	C11-R1-134827984561418425161195070158335759754	1803.19	2816.55	Slice12	CA1-ProS Glut	CA-iv	Glut
11E_M_707	C11-R1-138276452319936105046793581815854374404	3731.47	4844.77	Slice12	CA1-ProS Glut	CA-iv	Glut
11E_M_717	C11-R1-28433689860519433907931729965181907090	2103.75	1918.82	Slice12	CA1-ProS Glut	CA-iv	Glut
11E_M_1060	C11-R1-292721764642366965455558071929320878425	3028.99	1358.16	Slice12	CA1-ProS Glut	CA-iv	Glut
11E_M_1111	C11-R1-244254371785449717402891969245862234110	2845.36	1388.04	Slice12	CA1-ProS Glut	CA-iv	Glut
11E_M_1260	C11-R1-202126511421830477136728845176801095527	1779.38	2358.95	Slice12	CA1-ProS Glut	CA-iv	Glut
11E_M_1316	C11-R1-231203791104355807390775180714762468827	1925.78	3271.37	Slice12	CA1-ProS Glut	CA-iv	Glut
11E_M_1630	C11-R1-41217338991642062137331935315526977301	1870.14	2877.16	Slice12	CA1-ProS Glut	CA-iv	Glut
11E_M_1727	C11-R1-94509419085564817695514604337638903956	2835.2	1475.07	Slice12	CA1-ProS Glut	CA-iv	Glut
11E_M_1965	C11-R1-75413743198407343299904401554700470648	1827.1	2679.49	Slice12	CA1-ProS Glut	CA-iv	Glut
11E_M_1980	C11-R1-234983594653984563027975330776287027813	2117.63	3818.07	Slice12	CA1-ProS Glut	CA-iv	Glut
11E_M_2035	C11-R1-251492339042426778948934444304424212702	2145.9	3945.39	Slice12	CA1-ProS Glut	CA-iv	Glut
11E_M_2099	C11-R1-11858383753958548848011665121592155424	1870.92	3647.69	Slice12	CA1-ProS Glut	CA-iv	Glut
11E_M_212	C11-R1-249867931882876872364106744948407262427	2458.68	2121.38	Slice12	CA1-ProS Glut	CA-iv	Glut
11E_M_2417	C11-R1-294437562962683598826860773975844680793	1944.75	3714.32	Slice12	CA1-ProS Glut	CA-iv	Glut
11E_M_2426	C11-R1-39943677932849467492052717027581305349	3012.58	1229.13	Slice12	CA1-ProS Glut	CA-iv	Glut
11E_M_2495	C11-R1-234904333043341092153843306868848497886	2337.46	1970.22	Slice12	CA1-ProS Glut	CA-iv	Glut
11E_M_2562	C11-R1-277087489767114190825421231229505225514	1984.56	2170.64	Slice12	CA1-ProS Glut	CA-iv	Glut
11E_M_390	C11-R1-104149099098561704765815191169940791103	3298.55	962.496	Slice12	CA1-ProS Glut	CA-iv	Glut
11E_M_650	C11-R1-79762069708768356869307508817304234033	2844.52	1452.09	Slice12	CA1-ProS Glut	CA-iv	Glut
11E_M_687	C11-R1-222302753718402795795354738952845319856	2426.46	1919.98	Slice12	CA1-ProS Glut	CA-iv	Glut
11E_M_690	C11-R1-251492339042426778948934444304424212702	2145.9	3945.39	Slice12	CA1-ProS Glut	CA-iv	Glut
11E_M_856	C11-R1-176745876257708923017260501385631414290	3037.54	1342.28	Slice12	CA1-ProS Glut	CA-iv	Glut
11E_M_102	C11-R1-203741722277319850095925821841155608290	1837.85	3332.13	Slice12	CA1-ProS Glut	CA-iv	Glut
11E_M_1258	C11-R1-191668215648702176294121253175748856281	1965.06	3621.83	Slice12	CA1-ProS Glut	CA-iv	Glut
11E_M_1874	C11-R1-234983594653984563027975330776287027813	2117.63	3818.07	Slice12	CA1-ProS Glut	CA-iv	Glut
11E_M_2127	C11-R1-624761746951804145743349701497482319	1750.14	2995.79	Slice12	CA1-ProS Glut	CA-iv	Glut
11E_M_2134	C11-R1-167354254528802646939437083170867418867	2288.56	2152.4	Slice12	CA1-ProS Glut	CA-iv	Glut
11E_M_2263	C11-R1-152639345228758234582962990432048741537	2627.63	4155.24	Slice12	CA1-ProS Glut	CA-iv	Glut
11E_M_2803	C11-R1-294913589104680216204018426208774473953	2258.17	3662.12	Slice12	CA1-ProS Glut	CA-iv	Glut
11E_M_2893	C11-R1-265687425703715318543191409592899631173	1918.57	3103.29	Slice12	CA1-ProS Glut	CA-iv	Glut
11E_M_478	C11-R1-167063562407817309003833163768242190504	2576.3	4351.13	Slice12	CA1-ProS Glut	CA-iv	Glut
11E_M_747	C11-R1-330024249914555224677668054751817661163	1792.85	3574.7	Slice12	CA1-ProS Glut	CA-iv	Glut
11E_M_1021	C11-R1-77001225910993061475968765289156558120	3368.28	1075.65	Slice12	CA1-ProS Glut	CA-iv	Glut
11E_M_1167	C11-R1-154379082393968569077159543792650545152	2105.28	4099.25	Slice12	CA1-ProS Glut	CA-iv	Glut
11E_M_1261	C11-R1-261797803816986521149048662912098312984	2308.53	3661.48	Slice12	CA1-ProS Glut	CA-iv	Glut
11E_M_1937	C11-R1-191668215648702176294121253175748856281	1965.06	3621.83	Slice12	CA1-ProS Glut	CA-iv	Glut
11E_M_2486	C11-R1-314134273410014787407239360764849910420	2047.63	2684.97	Slice12	CA1-ProS Glut	CA-iv	Glut
11E_M_2932	C11-R1-39708074777515007195693275305781048222	2661.7	1615.55	Slice12	CA1-ProS Glut	CA-iv	Glut
11E_M_298	C11-R1-203741722277319850095925821841155608290	1837.85	3332.13	Slice12	CA1-ProS Glut	CA-iv	Glut
11E_M_494	C11-R1-52986839797484417882909964941014513741	2078.19	2763.61	Slice12	CA1-ProS Glut	CA-iv	Glut
11E_M_869	C11-R1-120467665091264685581960135922689130848	1908.1	2363.24	Slice12	CA1-ProS Glut	CA-iv	Glut
11E_M_896	C11-R1-92896401372920498174179516141048335156	3073.95	1308.93	Slice12	CA1-ProS Glut	CA-iv	Glut
11E_M_927	C11-R1-129666697748957919289222308876136921801	2302.46	1910.08	Slice12	CA1-ProS Glut	CA-iv	Glut
11E_M_1696	C11-R1-303814247637940977366029169486733664713	2698.86	1742.4	Slice12	CA1-ProS Glut	CA-iv	Glut
11E_M_1723	C11-R1-330024249914555224677668054751817661163	1792.85	3574.7	Slice12	CA1-ProS Glut	CA-iv	Glut
11E_M_1290	C11-R1-277291860456976243585862543565189801667	3444.13	984.651	Slice12	CA1-ProS Glut	CA-iv	Glut
11E_M_1351	C11-R1-138854171926452362339830278906586753054	2445.16	3865.69	Slice12	CA1-ProS Glut	CA-iv	Glut
11E_M_1413	C11-R1-77560513582275720401846015022721890653	2985.32	1357.43	Slice12	CA1-ProS Glut	CA-iv	Glut
11E_M_160	C11-R1-227767576610844808141849128543135253656	1964.8	2195.15	Slice12	CA1-ProS Glut	CA-iv	Glut
11E_M_1675	C11-R1-295094910413367665335697418775201097616	2910.55	4514.96	Slice12	CA1-ProS Glut	CA-iv	Glut
11E_M_180	C11-R1-158904822782356899174889193385337986295	1890.51	2747.73	Slice12	CA1-ProS Glut	CA-iv	Glut
11E_M_1809	C11-R1-277394627062087573721108219840940615274	1779.92	2352.11	Slice12	CA1-ProS Glut	CA-iv	Glut
11E_M_2014	C11-R1-119838670112001065340222664339535128378	2195.31	4203.15	Slice12	CA1-ProS Glut	CA-iv	Glut
11E_M_2317	C11-R1-310912697959566015222711863347750693112	2487.71	4178.29	Slice12	CA1-ProS Glut	CA-iv	Glut
11E_M_2327	C11-R1-211809049956416290757681501127631085800	2251.79	4134.63	Slice12	CA1-ProS Glut	CA-iv	Glut
11E_M_255	C11-R1-23394991609534029812420497440770008143	2696.89	4183.41	Slice12	CA1-ProS Glut	CA-iv	Glut
11E_M_668	C11-R1-78288073218918525034627175793774629808	2217.82	3856.27	Slice12	CA1-ProS Glut	CA-iv	Glut
11E_M_976	C11-R1-83347425464666049725973565102958307304	2707.09	4111.29	Slice12	CA1-ProS Glut	CA-iv	Glut
12E_M_90	C11-R1-91995592457769268190638528875650904720	3335.03	962.356	Slice12	CA1-ProS Glut	RHP-4	Glut
12E_M_252	C11-R1-67218917264634049776376543843562725429	2199.48	3223.79	Slice12	CA1-ProS Glut	RHP-4	Glut
12E_M_669	C11-R1-237237239305896046294515033436555826377	3542.52	997.541	Slice12	CA1-ProS Glut	RHP-4	Glut
12E_M_1011	C11-R1-144687250416396673896096803576805333273	1691.58	2744.67	Slice12	CA1-ProS Glut	RHP-4	Glut
12E_M_1237	C11-R1-143077893587320008771801984819017679576	1964.78	3879.45	Slice12	CA1-ProS Glut	RHP-4	Glut
12E_M_1307	C11-R1-157235342156978415212242905595499416368	2313.13	2284.43	Slice12	CA1-ProS Glut	RHP-4	Glut
12E_M_1700	C11-R1-286565768095631437717533734138136982642	2069.32	2994.7	Slice12	CA1-ProS Glut	RHP-4	Glut
12E_M_1806	C11-R1-320333548450520178961540597804091355297	3331.24	1037.99	Slice12	CA1-ProS Glut	RHP-4	Glut
12E_M_2825	C11-R1-239825531652510654229133200123232296993	2673.68	4146.85	Slice12	CA1-ProS Glut	RHP-4	Glut
12E_M_2938	C11-R1-283903575677645030404240807769283288996	2270.22	2213.35	Slice12	CA1-ProS Glut	RHP-4	Glut
11E_M_1117	C11-R1-92719699585886448717134929373641377822	2032.06	2915.79	Slice12	CA1-ProS Glut	CA-iv	Glut
11E_M_1609	C11-R1-40346647989682915406393176077631185683	1938.18	2386.84	Slice12	CA1-ProS Glut	CA-iv	Glut
11E_M_1981	C11-R1-116415431894071447904635962585331486663	2200.45	1936.66	Slice12	CA1-ProS Glut	CA-iv	Glut
11E_M_2047	C11-R1-192025480076641179234871643587908213661	2419.74	3886.07	Slice12	CA1-ProS Glut	CA-iv	Glut
11E_M_2381	C11-R1-296908427766667358637206401127604623030	3066.83	974.637	Slice12	CA1-ProS Glut	CA-iv	Glut
11E_M_2467	C11-R1-283903575677645030404240807769283288996	2270.22	2213.35	Slice12	CA1-ProS Glut	CA-iv	Glut
11E_M_2812	C11-R1-13959173052429409837817178677084523079	2449.09	3916.77	Slice12	CA1-ProS Glut	CA-iv	Glut
11E_M_2840	C11-R1-144448395704683564897323681260791729526	1996.83	3449.84	Slice12	CA1-ProS Glut	CA-iv	Glut
11E_M_482	C11-R1-290577716863008064948295372376793065566	1894.02	2655.76	Slice12	CA1-ProS Glut	CA-iv	Glut
11E_M_54	C11-R1-4721476885243038207100104495997506071	3213.3	1156.51	Slice12	CA1-ProS Glut	CA-iv	Glut
11E_M_971	C11-R1-188328657330898977765307825027552559829	2057.98	2511.97	Slice12	CA1-ProS Glut	CA-iv	Glut
12E_M_2066	C11-R1-131269165829216533405191965003322285531	2135.29	2389.94	Slice12	CA1-ProS Glut	RHP-4	Glut
11E_M_1154	C11-R1-281406349224448216053722843912048872252	1889.55	2587.81	Slice12	CA1-ProS Glut	CA-iv	Glut
11E_M_1580	C11-R1-277394627062087573721108219840940615274	1779.92	2352.11	Slice12	CA1-ProS Glut	CA-iv	Glut
11E_M_1607	C11-R1-164959272358962418783833043214596139377	2427.99	4303.92	Slice12	CA1-ProS Glut	CA-iv	Glut
11E_M_161	C11-R1-267574172673925501020895239581827918889	2182.14	2135.83	Slice12	CA1-ProS Glut	CA-iv	Glut
11E_M_1649	C11-R1-293777918089205597594159955085258046799	2263.23	4305.42	Slice12	CA1-ProS Glut	CA-iv	Glut
11E_M_1779	C11-R1-335711139825507314259712153389782875016	1927.49	2920.2	Slice12	CA1-ProS Glut	CA-iv	Glut
11E_M_2535	C11-R1-205620351960908273674649972237074069697	2367.21	3878.4	Slice12	CA1-ProS Glut	CA-iv	Glut
11E_M_2827	C11-R1-139404921591831882342611618797027996878	2492.98	1872.19	Slice12	CA1-ProS Glut	CA-iv	Glut
11E_M_286	C11-R1-312752481965453144243879515027628204867	2920.64	1489.16	Slice12	CA1-ProS Glut	CA-iv	Glut
11E_M_425	C11-R1-272039989700297313483609357808086046165	2752.69	5567.79	Slice12	CA1-ProS Glut	CA-iv	Glut
11E_M_658	C11-R1-23221556262667984069566826495057958388	2792.89	1040.21	Slice12	CA1-ProS Glut	CA-iv	Glut
12E_M_207	C11-R1-154903191343186975680530407483048266513	1961.98	2545.65	Slice12	CA1-ProS Glut	RHP-4	Glut
12E_M_828	C11-R1-240301037110572579355356841021471459103	2267.02	4309.82	Slice12	CA1-ProS Glut	RHP-4	Glut
12E_M_1166	C11-R1-43499066448405916693193637423852523175	3201.98	1068.09	Slice12	CA1-ProS Glut	RHP-4	Glut
12E_M_1248	C11-R1-83536318391183935638449202325980779605	2658.22	1437.49	Slice12	CA1-ProS Glut	RHP-4	Glut
12E_M_1600	C11-R1-133549277662957158742012205986967381592	2749.85	4146.74	Slice12	CA1-ProS Glut	RHP-4	Glut
12E_M_2546	C11-R1-303292838645455265375044950183952137317	2901.34	1599.53	Slice12	CA1-ProS Glut	RHP-4	Glut
12E_M_2616	C11-R1-40346647989682915406393176077631185683	1938.18	2386.84	Slice12	CA1-ProS Glut	RHP-4	Glut
12E_M_2717	C11-R1-50201819246843359995369046223916329543	2931.67	4471.27	Slice12	CA1-ProS Glut	RHP-4	Glut
11E_M_1166	C11-R1-261797803816986521149048662912098312984	2308.53	3661.48	Slice12	CA1-ProS Glut	CA-iv	Glut
11E_M_1528	C11-R1-152343031555134406651370258732309636604	2677.81	1534.34	Slice12	CA1-ProS Glut	CA-iv	Glut
11E_M_175	C11-R1-136687300525800320030769846604014636544	2349.01	2117.2	Slice12	CA1-ProS Glut	CA-iv	Glut
11E_M_1890	C11-R1-192025480076641179234871643587908213661	2419.74	3886.07	Slice12	CA1-ProS Glut	CA-iv	Glut
11E_M_1892	C11-R1-49271078563336804995122339583074376182	1905.53	2275	Slice12	CA1-ProS Glut	CA-iv	Glut
11E_M_2163	C11-R1-83468767808574751888128175313417742190	2146.58	3842.18	Slice12	CA1-ProS Glut	CA-iv	Glut
11E_M_2323	C11-R1-319542840861768500995307589098038577765	1923.38	3452.96	Slice12	CA1-ProS Glut	CA-iv	Glut
11E_M_2648	C11-R1-274580413763389478378077882929188878637	2108.29	3783.48	Slice12	CA1-ProS Glut	CA-iv	Glut
11E_M_2698	C11-R1-232541496185359566353618862993518772919	2304.43	3885.97	Slice12	CA1-ProS Glut	CA-iv	Glut
11E_M_2925	C11-R1-117032322674337768559404691355243747193	2206.62	2529.27	Slice12	CA1-ProS Glut	CA-iv	Glut
11E_M_3018	C11-R1-72982404508737418688366925011579681965	2048.82	3453.08	Slice12	CA1-ProS Glut	CA-iv	Glut
11E_M_493	C11-R1-1388837511280074363158666828524819777	2549.88	4439.4	Slice12	CA1-ProS Glut	CA-iv	Glut
11E_M_495	C11-R1-251470327288378539250050976172781844522	3025.47	1159.9	Slice12	CA1-ProS Glut	CA-iv	Glut
11E_M_638	C11-R1-149332299164865358642795046123847920845	2632.6	4465.89	Slice12	CA1-ProS Glut	CA-iv	Glut
12E_M_922	C11-R1-83536318391183935638449202325980779605	2658.22	1437.49	Slice12	CA1-ProS Glut	RHP-4	Glut
11E_M_1160	C11-R1-171857972640356195057648386682644630897	2013.14	3134.12	Slice12	CA1-ProS Glut	CA-iv	Glut
11E_M_1240	C11-R1-14343864482900513158713867374900090903	2445.24	2027.63	Slice12	CA1-ProS Glut	CA-iv	Glut
11E_M_1339	C11-R1-235445778160788450669346343262099980838	2365.16	3873.99	Slice12	CA1-ProS Glut	CA-iv	Glut
11E_M_1540	C11-R1-89612766977938982198260224656428760790	2228.96	3704.49	Slice12	CA1-ProS Glut	CA-iv	Glut
11E_M_1668	C11-R1-108015792322792680975113063041070051948	2174.57	3704.77	Slice12	CA1-ProS Glut	CA-iv	Glut
11E_M_2068	C11-R1-22240242173827481026794202143728802791	2133.52	3684.49	Slice12	CA1-ProS Glut	CA-iv	Glut
11E_M_213	C11-R1-2106971913259823894535135563011347258	2621.96	1541.33	Slice12	CA1-ProS Glut	CA-iv	Glut
11E_M_2473	C11-R1-34163884965102049729364736084003437649	2165.93	3693.83	Slice12	CA1-ProS Glut	CA-iv	Glut
11E_M_2740	C11-R1-205488345281758744182855492727659873885	2172.94	3729.78	Slice12	CA1-ProS Glut	CA-iv	Glut
11E_M_2825	C11-R1-337485381458827693161230859182367702001	2167.41	3353.47	Slice12	CA1-ProS Glut	CA-iv	Glut
11E_M_319	C11-R1-330947809469844003975160080478880780249	2055.21	3132.81	Slice12	CA1-ProS Glut	CA-iv	Glut
11E_M_486	C11-R1-254981084423905307870875577404408413357	2270.98	3749.16	Slice12	CA1-ProS Glut	CA-iv	Glut
11E_M_779	C11-R1-261797803816986521149048662912098312984	2308.53	3661.48	Slice12	CA1-ProS Glut	CA-iv	Glut
11F_M_1587	C11-R1-115504791287348149321955293315718361047	2106.21	3530.75	Slice12	CA1-ProS Glut	DG-4	Glut
11F_M_2304	C11-R1-205488345281758744182855492727659873885	2172.94	3729.78	Slice12	CA1-ProS Glut	DG-4	Glut
11F_M_2337	C11-R1-168947046544154094832872060684182489838	2095.14	2890.79	Slice12	CA1-ProS Glut	DG-4	Glut
12C_M_111	C11-R1-54469251077434926532845251161966801193	1959.46	3450.15	Slice12	CA1-ProS Glut	TEa,ECT,PERI-3	Glut
12C_M_840	C11-R1-15074217888826434697817405732555464330	2075.31	3250.87	Slice12	CA1-ProS Glut	TEa,ECT,PERI-3	Glut
12D_M_1933	C11-R1-283114487414722123099061816191037571493	2353.49	2010.6	Slice12	CA1-ProS Glut	RHP-3	Glut
12D_M_2243	C11-R1-99320715516243460470472764595529177726	2109.08	2911.74	Slice12	CA1-ProS Glut	RHP-3	Glut
12D_M_2667	C11-R1-205488345281758744182855492727659873885	2172.94	3729.78	Slice12	CA1-ProS Glut	RHP-3	Glut
12E_M_195	C11-R1-56369927166798937394400285003667141624	2426.02	3894.15	Slice12	CA1-ProS Glut	RHP-4	Glut
12E_M_227	C11-R1-152119462093831070748983202352538796250	2060.17	3149.24	Slice12	CA1-ProS Glut	RHP-4	Glut
12E_M_383	C11-R1-330947809469844003975160080478880780249	2055.21	3132.81	Slice12	CA1-ProS Glut	RHP-4	Glut
12E_M_469	C11-R1-183485833768710883381412131971140178949	2026.88	3237.23	Slice12	CA1-ProS Glut	RHP-4	Glut
12E_M_473	C11-R1-87095179113638621387877577191841642055	1828.16	2695.95	Slice12	CA1-ProS Glut	RHP-4	Glut
12E_M_572	C11-R1-45981517112089010769775404249847094490	2527.35	1950.9	Slice12	CA1-ProS Glut	RHP-4	Glut
12E_M_619	C11-R1-228797937335929349035561913570130032675	2177.81	3726.2	Slice12	CA1-ProS Glut	RHP-4	Glut
12E_M_681	C11-R1-97274418796783660558576283965836836063	2282.28	3613.87	Slice12	CA1-ProS Glut	RHP-4	Glut
12E_M_819	C11-R1-45981517112089010769775404249847094490	2527.35	1950.9	Slice12	CA1-ProS Glut	RHP-4	Glut
12E_M_938	C11-R1-45981517112089010769775404249847094490	2527.35	1950.9	Slice12	CA1-ProS Glut	RHP-4	Glut
12E_M_1170	C11-R1-45981517112089010769775404249847094490	2527.35	1950.9	Slice12	CA1-ProS Glut	RHP-4	Glut
12E_M_1343	C11-R1-263009336853381017562850652782088273060	2124.89	3513.04	Slice12	CA1-ProS Glut	RHP-4	Glut
12E_M_1411	C11-R1-16013371916869173036321686161127430028	1937.92	3005.46	Slice12	CA1-ProS Glut	RHP-4	Glut
12E_M_1507	C11-R1-303758340974544634747577105054695341604	3306.05	858.672	Slice12	CA1-ProS Glut	RHP-4	Glut
12E_M_1775	C11-R1-171635937379045907668417946377862289875	2133.89	3513.61	Slice12	CA1-ProS Glut	RHP-4	Glut
12E_M_1842	C11-R1-164832992483936565285744975473792941672	2157.89	3724.45	Slice12	CA1-ProS Glut	RHP-4	Glut
12E_M_2242	C11-R1-16013371916869173036321686161127430028	1937.92	3005.46	Slice12	CA1-ProS Glut	RHP-4	Glut
12E_M_2401	C11-R1-23437079960740084842580850274591863077	2246.41	2395.49	Slice12	CA1-ProS Glut	RHP-4	Glut
12E_M_2520	C11-R1-114463071387155559252571639837976569127	2093.81	3425.25	Slice12	CA1-ProS Glut	RHP-4	Glut
12E_M_2544	C11-R1-15074217888826434697817405732555464330	2075.31	3250.87	Slice12	CA1-ProS Glut	RHP-4	Glut
12E_M_2629	C11-R1-183485833768710883381412131971140178949	2026.88	3237.23	Slice12	CA1-ProS Glut	RHP-4	Glut
12E_M_2693	C11-R1-99006361306856880087014437297731631315	2777.49	1705.94	Slice12	CA1-ProS Glut	RHP-4	Glut
12E_M_2755	C11-R1-99320715516243460470472764595529177726	2109.08	2911.74	Slice12	CA1-ProS Glut	RHP-4	Glut
12E_M_2792	C11-R1-118194282017367430913001693462566081759	2974.53	1175.98	Slice12	CA1-ProS Glut	RHP-4	Glut
12E_M_2922	C11-R1-270295123577628803150832784400355139102	2041.99	2904.47	Slice12	CA1-ProS Glut	RHP-4	Glut
12E_M_3014	C11-R1-112913018437298976009151390854228729666	2782.9	1738.29	Slice12	CA1-ProS Glut	RHP-4	Glut
11E_M_1192	C11-R1-256485029938768669797626391271100168911	2971.19	1462.14	Slice12	CA1-ProS Glut	CA-iv	Glut
11E_M_1234	C11-R1-224748071592278076916098871582990583576	1756.15	2913.54	Slice12	CA1-ProS Glut	CA-iv	Glut
11E_M_1907	C11-R1-104251432644170054559148565820651428695	2154.37	2038.98	Slice12	CA1-ProS Glut	CA-iv	Glut
11E_M_2032	C11-R1-67272371991986228582073020273004963456	2824.66	1314.59	Slice12	CA1-ProS Glut	CA-iv	Glut
11E_M_228	C11-R1-51594733479144919177040054102774590325	2593.02	1750.22	Slice12	CA1-ProS Glut	CA-iv	Glut
11E_M_259	C11-R1-37259058182724899019694375200176125844	2443.02	3785.33	Slice12	CA1-ProS Glut	CA-iv	Glut
11E_M_2806	C11-R1-330581098951342158568041603489624785849	2177.99	2353.51	Slice12	CA1-ProS Glut	CA-iv	Glut
11E_M_448	C11-R1-661980675270180126241008764306579834	2053.97	2828.6	Slice12	CA1-ProS Glut	CA-iv	Glut
11E_M_471	C11-R1-119019769345814971473996034112936180434	1940.26	3378.98	Slice12	CA1-ProS Glut	CA-iv	Glut
11E_M_481	C11-R1-281406349224448216053722843912048872252	1889.55	2587.81	Slice12	CA1-ProS Glut	CA-iv	Glut
11E_M_528	C11-R1-275780831901838409495681268834611271509	1818.12	2983.41	Slice12	CA1-ProS Glut	CA-iv	Glut
11E_M_677	C11-R1-111598679337500127537216398441462627450	2260.32	4065.61	Slice12	CA1-ProS Glut	CA-iv	Glut
11E_M_70	C11-R1-67854528863262161018707344620294448319	2532.25	1718.74	Slice12	CA1-ProS Glut	CA-iv	Glut
11E_M_854	C11-R1-91075251777460804464968741875416965126	2420.28	2022.89	Slice12	CA1-ProS Glut	CA-iv	Glut
11E_M_941	C11-R1-314134273410014787407239360764849910420	2047.63	2684.97	Slice12	CA1-ProS Glut	CA-iv	Glut
11E_M_960	C11-R1-137883185982501095676939953458367482344	2952.51	1362.83	Slice12	CA1-ProS Glut	CA-iv	Glut
11E_M_963	C11-R1-158661018789031256585989318487432018772	2992.66	1354.9	Slice12	CA1-ProS Glut	CA-iv	Glut
11E_M_986	C11-R1-13170789589071620145833044313844030004	3142.81	1228.87	Slice12	CA1-ProS Glut	CA-iv	Glut
11K_M_2198	C11-R1-91953888311142164318992889958423333776	3366.18	1053.73	Slice12	CA1-ProS Glut	TEa,ECT,PERI-2	Glut
11E_M_1017	C11-R1-16103229186245427058068752295476393634	3001.26	1383.32	Slice12	CA1-ProS Glut	CA-iv	Glut
11E_M_1089	C11-R1-210265986133982729915145784587025864872	1726.62	3410.27	Slice12	CA1-ProS Glut	CA-iv	Glut
11E_M_1127	C11-R1-146813719460770244813194692279419621501	2105.48	4001.48	Slice12	CA1-ProS Glut	CA-iv	Glut
11E_M_131	C11-R1-275780831901838409495681268834611271509	1818.12	2983.41	Slice12	CA1-ProS Glut	CA-iv	Glut
11E_M_1368	C11-R1-330024249914555224677668054751817661163	1792.85	3574.7	Slice12	CA1-ProS Glut	CA-iv	Glut
11E_M_184	C11-R1-55954913280315962207586963272767397798	1964.37	3629.14	Slice12	CA1-ProS Glut	CA-iv	Glut
11E_M_1897	C11-R1-289821352375774824847779680646080132411	3278.89	1078.78	Slice12	CA1-ProS Glut	CA-iv	Glut
11E_M_2090	C11-R1-22042833175225571626317865329750402517	3028.68	1320.2	Slice12	CA1-ProS Glut	CA-iv	Glut
11E_M_2164	C11-R1-10157862767246207229619053601880775938	2920.42	1346.04	Slice12	CA1-ProS Glut	CA-iv	Glut
11E_M_2218	C11-R1-173620034231249090081649283951531899700	3128.14	1271.39	Slice12	CA1-ProS Glut	CA-iv	Glut
11E_M_2245	C11-R1-294290650681469778939962169931024060461	2451.51	1980.04	Slice12	CA1-ProS Glut	CA-iv	Glut
11E_M_2293	C11-R1-7427486376945797083146917112629251120	2911.41	1158.21	Slice12	CA1-ProS Glut	CA-iv	Glut
11E_M_241	C11-R1-52986839797484417882909964941014513741	2078.19	2763.61	Slice12	CA1-ProS Glut	CA-iv	Glut
11E_M_267	C11-R1-3945114619523426516619364277072627221	2219.07	2018.73	Slice12	CA1-ProS Glut	CA-iv	Glut
11E_M_2882	C11-R1-12419346774516830248726909646529937870	2836.11	1657.95	Slice12	CA1-ProS Glut	CA-iv	Glut
11E_M_2914	C11-R1-152147905755247893826371485781521622082	2246.68	4186.62	Slice12	CA1-ProS Glut	CA-iv	Glut
11E_M_2946	C11-R1-12099956019084797881508945637201497724	1957.32	2847.84	Slice12	CA1-ProS Glut	CA-iv	Glut
11E_M_3023	C11-R1-257419584540829533791612502481829564029	1942.2	2096.14	Slice12	CA1-ProS Glut	CA-iv	Glut
11E_M_515	C11-R1-276777576109896313393309215218622777401	2596.78	4219.86	Slice12	CA1-ProS Glut	CA-iv	Glut
11E_M_543	C11-R1-144007340358764677792112357579215870031	2780.58	1297.9	Slice12	CA1-ProS Glut	CA-iv	Glut
11E_M_548	C11-R1-340191594686336683209335050478344077212	2943.04	1502.61	Slice12	CA1-ProS Glut	CA-iv	Glut
11E_M_554	C11-R1-198145087794363798058593874145486385397	3083.12	1349.08	Slice12	CA1-ProS Glut	CA-iv	Glut
11E_M_730	C11-R1-209684421849203063503999130559891741707	2940.19	1386.52	Slice12	CA1-ProS Glut	CA-iv	Glut
11E_M_861	C11-R1-209684421849203063503999130559891741707	2940.19	1386.52	Slice12	CA1-ProS Glut	CA-iv	Glut
11E_M_972	C11-R1-156042894784183163136998364758824208075	3103.63	1317.92	Slice12	CA1-ProS Glut	CA-iv	Glut
12C_M_1011	C11-R1-220807945734752538953423492075711475901	2373.87	3689.15	Slice12	CA1-ProS Glut	TEa,ECT,PERI-3	Glut
12E_M_1	C11-R1-157235342156978415212242905595499416368	2313.13	2284.43	Slice12	CA1-ProS Glut	RHP-4	Glut
12E_M_101	C11-R1-189767741432071278303838334368989041888	2915.46	1325.14	Slice12	CA1-ProS Glut	RHP-4	Glut
12E_M_210	C11-R1-307381857922755078320712094060100419771	2615.28	1515.59	Slice12	CA1-ProS Glut	RHP-4	Glut
12E_M_250	C11-R1-231082713875826589973340292860047201867	3106.22	1200.36	Slice12	CA1-ProS Glut	RHP-4	Glut
12E_M_504	C11-R1-146524616972233990783615736226157726641	2568.77	3921.82	Slice12	CA1-ProS Glut	RHP-4	Glut
12E_M_1962	C11-R1-145300343470382478068288347569154083062	2870.44	1138.48	Slice12	CA1-ProS Glut	RHP-4	Glut
12E_M_2565	C11-R1-158385781469734895720013770469689327990	1933.93	3728.88	Slice12	CA1-ProS Glut	RHP-4	Glut
12E_M_2738	C11-R1-176893202946545162441530446739339478089	2336.6	3674.56	Slice12	CA1-ProS Glut	RHP-4	Glut
12E_M_2773	C11-R1-291539634807889796834427721315821028358	1749.19	3349.31	Slice12	CA1-ProS Glut	RHP-4	Glut
11E_M_1157	C11-R1-83680453485916167510346245659136428029	1920.08	2947.85	Slice12	CA1-ProS Glut	CA-iv	Glut
11E_M_2376	C11-R1-197514783181109091152921205919166616601	1984.29	2905.38	Slice12	CA1-ProS Glut	CA-iv	Glut
11E_M_609	C11-R1-262530611299196668927186845162290552695	2074.82	2380.21	Slice12	CA1-ProS Glut	CA-iv	Glut
12E_M_1681	C11-R1-150695120823160344865465864012559685319	1750.42	2814.92	Slice12	CA1-ProS Glut	RHP-4	Glut
11E_M_1485	C11-R1-45981517112089010769775404249847094490	2527.35	1950.9	Slice12	CA1-ProS Glut	CA-iv	Glut
11E_M_1496	C11-R1-45981517112089010769775404249847094490	2527.35	1950.9	Slice12	CA1-ProS Glut	CA-iv	Glut
11E_M_1621	C11-R1-217007081103390719757459789522539268272	2787.58	1583.23	Slice12	CA1-ProS Glut	CA-iv	Glut
11E_M_1845	C11-R1-142581298192468827936845452603984161107	2824.37	1584.01	Slice12	CA1-ProS Glut	CA-iv	Glut
11E_M_1969	C11-R1-142581298192468827936845452603984161107	2824.37	1584.01	Slice12	CA1-ProS Glut	CA-iv	Glut
11E_M_2049	C11-R1-177271046529761379281545830778368133601	1940.03	2782.15	Slice12	CA1-ProS Glut	CA-iv	Glut
11E_M_2086	C11-R1-192025480076641179234871643587908213661	2419.74	3886.07	Slice12	CA1-ProS Glut	CA-iv	Glut
11E_M_2159	C11-R1-58586376687892449212464115539903811915	3165.72	899.242	Slice12	CA1-ProS Glut	CA-iv	Glut
11E_M_2273	C11-R1-250837985109381345772506801761127185169	4677.9	6404.97	Slice12	CA1-ProS Glut	CA-iv	Glut
11E_M_2546	C11-R1-40090464754100303254671129036677505382	2736.87	1660.34	Slice12	CA1-ProS Glut	CA-iv	Glut
11E_M_2569	C11-R1-40655294147127272032390633304982362392	2756.44	1737.95	Slice12	CA1-ProS Glut	CA-iv	Glut
11E_M_2649	C11-R1-142581298192468827936845452603984161107	2824.37	1584.01	Slice12	CA1-ProS Glut	CA-iv	Glut
11E_M_2656	C11-R1-3268615685019990295600974067809524159	2224.98	2580.91	Slice12	CA1-ProS Glut	CA-iv	Glut
11E_M_2818	C11-R1-285648861841582404834693207120480777180	2220.56	3698.51	Slice12	CA1-ProS Glut	CA-iv	Glut
11E_M_620	C11-R1-115504791287348149321955293315718361047	2106.21	3530.75	Slice12	CA1-ProS Glut	CA-iv	Glut
11E_M_874	C11-R1-29063255239152661839942183107651718320	2817.61	1642.07	Slice12	CA1-ProS Glut	CA-iv	Glut
12D_M_2170	C11-R1-205488345281758744182855492727659873885	2172.94	3729.78	Slice12	CA1-ProS Glut	RHP-3	Glut
12D_M_2690	C11-R1-137235624047247594293546888698868646642	2076.64	2866.78	Slice12	CA1-ProS Glut	RHP-3	Glut
12D_M_2911	C11-R1-337485381458827693161230859182367702001	2167.41	3353.47	Slice12	CA1-ProS Glut	RHP-3	Glut
12E_M_144	C11-R1-7427486376945797083146917112629251120	2911.41	1158.21	Slice12	CA1-ProS Glut	RHP-4	Glut
12E_M_171	C11-R1-271785528660337311083804849368785170800	2828.44	1675.06	Slice12	CA1-ProS Glut	RHP-4	Glut
12E_M_351	C11-R1-152119462093831070748983202352538796250	2060.17	3149.24	Slice12	CA1-ProS Glut	RHP-4	Glut
12E_M_765	C11-R1-76957611110484542846891643877694037576	2876.78	1414.91	Slice12	CA1-ProS Glut	RHP-4	Glut
12E_M_1058	C11-R1-148969442389043905769844756475523885815	1931.92	2300.38	Slice12	CA1-ProS Glut	RHP-4	Glut
12E_M_1066	C11-R1-125498966173334229062148059396192657037	2024.35	3028.63	Slice12	CA1-ProS Glut	RHP-4	Glut
12E_M_1074	C11-R1-142581298192468827936845452603984161107	2824.37	1584.01	Slice12	CA1-ProS Glut	RHP-4	Glut
12E_M_1159	C11-R1-130884355864955397207547988498800841844	2052.68	2787.02	Slice12	CA1-ProS Glut	RHP-4	Glut
12E_M_1833	C11-R1-280321472433358643373023273391150968367	2453.47	4327.99	Slice12	CA1-ProS Glut	RHP-4	Glut
12E_M_1864	C11-R1-211039887076540162772217781986706368665	2188.76	3509.66	Slice12	CA1-ProS Glut	RHP-4	Glut
12E_M_1919	C11-R1-125498966173334229062148059396192657037	2024.35	3028.63	Slice12	CA1-ProS Glut	RHP-4	Glut
12E_M_2034	C11-R1-99320715516243460470472764595529177726	2109.08	2911.74	Slice12	CA1-ProS Glut	RHP-4	Glut
12E_M_2056	C11-R1-248588398340964751319225465958750516221	3024.58	1280.38	Slice12	CA1-ProS Glut	RHP-4	Glut
12E_M_2323	C11-R1-29063255239152661839942183107651718320	2817.61	1642.07	Slice12	CA1-ProS Glut	RHP-4	Glut
12E_M_2478	C11-R1-178239777452082914739830096699330359547	1849.87	2506.01	Slice12	CA1-ProS Glut	RHP-4	Glut
12E_M_2612	C11-R1-285648861841582404834693207120480777180	2220.56	3698.51	Slice12	CA1-ProS Glut	RHP-4	Glut
12E_M_2797	C11-R1-265772310969798054546123584393446212579	2013.85	2865.2	Slice12	CA1-ProS Glut	RHP-4	Glut
11E_M_1803	C11-R1-208031641232049355406092790761938190739	2539.37	4047.71	Slice12	CA1-ProS Glut	CA-iv	Glut
11E_M_1882	C11-R1-215176186982515881476768059616790073776	2039.34	3307.8	Slice12	CA1-ProS Glut	CA-iv	Glut
11E_M_2498	C11-R1-312567372624528898487927218377499710443	1946.38	3766.94	Slice12	CA1-ProS Glut	CA-iv	Glut
11E_M_2911	C11-R1-86505578732631469281341693246632872665	2560.94	4371.8	Slice12	CA1-ProS Glut	CA-iv	Glut
11E_M_358	C11-R1-108780831308562466260289805392503366156	2087.17	3740.49	Slice12	CA1-ProS Glut	CA-iv	Glut
11E_M_639	C11-R1-122910787258053129218175657165011138227	2415.51	4446.08	Slice12	CA1-ProS Glut	CA-iv	Glut
11E_M_664	C11-R1-58883681112811134398852854357065617148	2038.91	2965.72	Slice12	CA1-ProS Glut	CA-iv	Glut
12C_M_1207	C11-R1-234382723926556606946574378262781395679	2675.58	4400.21	Slice12	CA1-ProS Glut	TEa,ECT,PERI-3	Glut
12E_M_120	C11-R1-107399427384453047866121278132861446533	1811.09	3416.9	Slice12	CA1-ProS Glut	RHP-4	Glut
12E_M_782	C11-R1-29102720878490140141353252621871212562	1990.88	2367.55	Slice12	CA1-ProS Glut	RHP-4	Glut
12E_M_893	C11-R1-114499992006573580833793250182090563111	1969.7	3328.71	Slice12	CA1-ProS Glut	RHP-4	Glut
12E_M_1379	C11-R1-188803056033772181553538890460142930224	2491.09	3864.77	Slice12	CA1-ProS Glut	RHP-4	Glut
12E_M_1491	C11-R1-197872465875584782285208103134772473588	3020.26	946.277	Slice12	CA1-ProS Glut	RHP-4	Glut
12E_M_1691	C11-R1-234382723926556606946574378262781395679	2675.58	4400.21	Slice12	CA1-ProS Glut	RHP-4	Glut
12E_M_1713	C11-R1-7254538277478788331641601755750565378	2720.08	4407.08	Slice12	CA1-ProS Glut	RHP-4	Glut
12E_M_1805	C11-R1-224673318873311195448017481632199298194	1915.15	2233.52	Slice12	CA1-ProS Glut	RHP-4	Glut
12E_M_2397	C11-R1-50701188174896600282876313799841327274	2558.23	1632.84	Slice12	CA1-ProS Glut	RHP-4	Glut
12E_M_2669	C11-R1-60107319668493695856280695873116583443	1957.24	2823.28	Slice12	CA1-ProS Glut	RHP-4	Glut
11E_M_1062	C11-R1-45971887658362488500472573456847013121	1909.54	3318.08	Slice12	CA1-ProS Glut	CA-iv	Glut
11E_M_1492	C11-R1-143516203474435448682379153691287403	1723.05	3030.98	Slice12	CA1-ProS Glut	CA-iv	Glut
11E_M_1656	C11-R1-149083449939046676239461246380850486380	1875.99	3045.35	Slice12	CA1-ProS Glut	CA-iv	Glut
11E_M_2354	C11-R1-118194282017367430913001693462566081759	2974.53	1175.98	Slice12	CA1-ProS Glut	CA-iv	Glut
11E_M_2524	C11-R1-138276452319936105046793581815854374404	3731.47	4844.77	Slice12	CA1-ProS Glut	CA-iv	Glut
11E_M_300	C11-R1-97593353582897404359726930447812146888	3123.96	1327.83	Slice12	CA1-ProS Glut	CA-iv	Glut
11E_M_550	C11-R1-285636880820829932238622105708425937247	3240.59	1137.93	Slice12	CA1-ProS Glut	CA-iv	Glut
11E_M_568	C11-R1-322507820054605576507612212911245451276	2861.17	1471.87	Slice12	CA1-ProS Glut	CA-iv	Glut
11E_M_625	C11-R1-67824038012195019494159299732417821209	1685.94	2622.52	Slice12	CA1-ProS Glut	CA-iv	Glut
11E_M_922	C11-R1-184542559468814196386392006859699748763	2437.39	1784.5	Slice12	CA1-ProS Glut	CA-iv	Glut
11E_M_929	C11-R1-294948126148763995324453515327321423992	2981.94	1476.25	Slice12	CA1-ProS Glut	CA-iv	Glut
12C_M_2776	C11-R1-43972362084776895562482377968798692688	2899.13	5605.62	Slice12	CA1-ProS Glut	TEa,ECT,PERI-3	Glut
12E_M_400	C11-R1-222685499099200400171551348929382951796	1866.79	3154.43	Slice12	CA1-ProS Glut	RHP-4	Glut
12E_M_811	C11-R1-49923994939420749829771107804129217763	2167.17	3589.21	Slice12	CA1-ProS Glut	RHP-4	Glut
12E_M_1114	C11-R1-106349051285599168789309109220259235996	2800.47	1332.34	Slice12	CA1-ProS Glut	RHP-4	Glut
12E_M_1219	C11-R1-195605884112340402319227988407702734851	2279.66	3907.01	Slice12	CA1-ProS Glut	RHP-4	Glut
12E_M_1259	C11-R1-263241598422707455159765898665328496263	2772.2	1585.48	Slice12	CA1-ProS Glut	RHP-4	Glut
12E_M_1286	C11-R1-276777576109896313393309215218622777401	2596.78	4219.86	Slice12	CA1-ProS Glut	RHP-4	Glut
12E_M_1516	C11-R1-11743574765674915739254682972401716088	3270.41	1069.75	Slice12	CA1-ProS Glut	RHP-4	Glut
12E_M_2067	C11-R1-179062222914246581516647617034477013103	2766.6	1545.41	Slice12	CA1-ProS Glut	RHP-4	Glut
12E_M_2215	C11-R1-12419346774516830248726909646529937870	2836.11	1657.95	Slice12	CA1-ProS Glut	RHP-4	Glut
12E_M_2505	C11-R1-49531398379090680769031411634200455773	2009.91	2487.06	Slice12	CA1-ProS Glut	RHP-4	Glut
12E_M_2784	C11-R1-309349914354166755657316743329016129183	3049.73	4419.23	Slice12	CA1-ProS Glut	RHP-4	Glut
11E_M_395	C11-R1-187548177114122158623632657103751591037	2033.22	2903.16	Slice12	CA1-ProS Glut	CA-iv	Glut
11E_M_157	C11-R1-128166342970407695225767117647502442749	1911.03	2988.79	Slice12	CA1-ProS Glut	CA-iv	Glut
11E_M_1615	C11-R1-274580413763389478378077882929188878637	2108.29	3783.48	Slice12	SUB-ProS Glut	CA-iv	Glut
11E_M_1777	C11-R1-88184548186658655927713590402860407879	1751.16	3296.52	Slice12	SUB-ProS Glut	CA-iv	Glut
11E_M_1961	C11-R1-197601427246585668467202940168428434777	1776.33	3227.7	Slice12	SUB-ProS Glut	CA-iv	Glut
11E_M_2260	C11-R1-219747678493206424879693160019121712592	1770.4	3545.69	Slice12	SUB-ProS Glut	CA-iv	Glut
11E_M_2516	C11-R1-103588938713397585273000069893082217455	2203.99	3998.24	Slice12	SUB-ProS Glut	CA-iv	Glut
11E_M_2828	C11-R1-275625127631076468609990751960956602115	2162.15	3898.99	Slice12	SUB-ProS Glut	CA-iv	Glut
11E_M_423	C11-R1-119838670112001065340222664339535128378	2195.31	4203.15	Slice12	SUB-ProS Glut	CA-iv	Glut
11E_M_68	C11-R1-48824147043340231839015664117412281144	1766.69	3405.8	Slice12	SUB-ProS Glut	CA-iv	Glut
11E_M_73	C11-R1-195218614990047641033715287662598497418	1850.07	2735.5	Slice12	SUB-ProS Glut	CA-iv	Glut
11E_M_860	C11-R1-127385145632182369565682037884892562242	2154.45	4175.34	Slice12	SUB-ProS Glut	CA-iv	Glut
12E_M_1780	C11-R1-144687250416396673896096803576805333273	1691.58	2744.67	Slice12	SUB-ProS Glut	RHP-4	Glut
12E_M_2470	C11-R1-127385145632182369565682037884892562242	2154.45	4175.34	Slice12	SUB-ProS Glut	RHP-4	Glut
12E_M_2595	C11-R1-235288540206915807018772615645173160990	2644.44	1555.71	Slice12	SUB-ProS Glut	RHP-4	Glut
11E_M_1148	C11-R1-116820551721720311375538987188431910948	1860.3	3457.09	Slice12	SUB-ProS Glut	CA-iv	Glut
11E_M_1276	C11-R1-174714914194963166210275418808045231507	1959.57	3541.5	Slice12	SUB-ProS Glut	CA-iv	Glut
11E_M_1559	C11-R1-142068936267370133065873842323203275758	2764.57	1558.73	Slice12	SUB-ProS Glut	CA-iv	Glut
11E_M_1848	C11-R1-233023419962822911364212165488404115702	2752.21	1586.66	Slice12	SUB-ProS Glut	CA-iv	Glut
11E_M_2158	C11-R1-34080383613600526394980254950979145422	2834.17	1459.59	Slice12	SUB-ProS Glut	CA-iv	Glut
11E_M_2191	C11-R1-335799640136936364545792290227911208633	2042.99	3434.64	Slice12	SUB-ProS Glut	CA-iv	Glut
11E_M_2278	C11-R1-217007081103390719757459789522539268272	2787.58	1583.23	Slice12	SUB-ProS Glut	CA-iv	Glut
11E_M_2330	C11-R1-124585860027159150806687556247145181539	2004.96	3097.24	Slice12	SUB-ProS Glut	CA-iv	Glut
11E_M_2443	C11-R1-66079365052714248482960003111804158175	2694.57	1718.81	Slice12	SUB-ProS Glut	CA-iv	Glut
11E_M_2461	C11-R1-57102867051750719260820065949039668830	2196.84	2000.85	Slice12	SUB-ProS Glut	CA-iv	Glut
11E_M_2653	C11-R1-176233189688539833509439177469436561873	2871.19	1555.04	Slice12	SUB-ProS Glut	CA-iv	Glut
11E_M_2763	C11-R1-120514868823064508688756465497605632498	2637	1733.67	Slice12	SUB-ProS Glut	CA-iv	Glut
11E_M_2977	C11-R1-211943682649795410411572109033697422793	2933.6	1227.36	Slice12	SUB-ProS Glut	CA-iv	Glut
11E_M_355	C11-R1-291556229618356488913507028597009917371	3016.59	1065.64	Slice12	SUB-ProS Glut	CA-iv	Glut
11E_M_382	C11-R1-120514868823064508688756465497605632498	2637	1733.67	Slice12	SUB-ProS Glut	CA-iv	Glut
11E_M_9	C11-R1-233023419962822911364212165488404115702	2752.21	1586.66	Slice12	SUB-ProS Glut	CA-iv	Glut
12C_M_53	C11-R1-36515549322737494206256462146287829327	2030.6	3163.78	Slice12	SUB-ProS Glut	TEa,ECT,PERI-3	Glut
12D_M_1047	C11-R1-106469184070654784872035985284123380034	2550	1867.01	Slice12	SUB-ProS Glut	RHP-3	Glut
12D_M_2191	C11-R1-282465476858518328667527031946762812540	2692.2	1739.27	Slice12	SUB-ProS Glut	RHP-3	Glut
12D_M_2205	C11-R1-233023419962822911364212165488404115702	2752.21	1586.66	Slice12	SUB-ProS Glut	RHP-3	Glut
12D_M_2335	C11-R1-120039683575867022004481659771087901155	2741.18	1677.36	Slice12	SUB-ProS Glut	RHP-3	Glut
12D_M_2725	C11-R1-117604127228320440023053326364140142380	2818.79	1339.01	Slice12	SUB-ProS Glut	RHP-3	Glut
12D_M_2828	C11-R1-179624783331962075638398555094640018012	1902.66	3526.55	Slice12	SUB-ProS Glut	RHP-3	Glut
12D_M_658	C11-R1-23203270334254676445808710200398489383	2495.35	1900.2	Slice12	SUB-ProS Glut	RHP-3	Glut
12E_M_84	C11-R1-218008916241668808651494623977776878580	1948.52	3209.07	Slice12	SUB-ProS Glut	RHP-4	Glut
12E_M_118	C11-R1-106469184070654784872035985284123380034	2550	1867.01	Slice12	SUB-ProS Glut	RHP-4	Glut
12E_M_140	C11-R1-315971953741888498088754552963393493557	1877.2	2823.11	Slice12	SUB-ProS Glut	RHP-4	Glut
12E_M_168	C11-R1-334146884810568795047907017248458097386	2535.34	1836.59	Slice12	SUB-ProS Glut	RHP-4	Glut
12E_M_304	C11-R1-304420074012764169502121583258469689999	3112.15	1044.68	Slice12	SUB-ProS Glut	RHP-4	Glut
12E_M_381	C11-R1-195218614990047641033715287662598497418	1850.07	2735.5	Slice12	SUB-ProS Glut	RHP-4	Glut
12E_M_507	C11-R1-78061873421576190329977215604505023892	2067.98	3503.6	Slice12	SUB-ProS Glut	RHP-4	Glut
12E_M_583	C11-R1-330246675786844671257101372300403007127	2248.54	2107.01	Slice12	SUB-ProS Glut	RHP-4	Glut
12E_M_608	C11-R1-221086568762779834220293370248049542788	1956.04	2580.64	Slice12	SUB-ProS Glut	RHP-4	Glut
12E_M_660	C11-R1-320523392050363936340761697779585538209	1941.58	2362.26	Slice12	SUB-ProS Glut	RHP-4	Glut
12E_M_722	C11-R1-122556057860355650761443635617313172013	2674.85	1525.36	Slice12	SUB-ProS Glut	RHP-4	Glut
12E_M_919	C11-R1-120039683575867022004481659771087901155	2741.18	1677.36	Slice12	SUB-ProS Glut	RHP-4	Glut
12E_M_1005	C11-R1-259227092690096246087059950915487039317	2599.18	1793.15	Slice12	SUB-ProS Glut	RHP-4	Glut
12E_M_1075	C11-R1-335508231145082662781234349575153307488	2449.51	1895.05	Slice12	SUB-ProS Glut	RHP-4	Glut
12E_M_1231	C11-R1-26558229561535970692380868123490982897	1982.62	3375.04	Slice12	SUB-ProS Glut	RHP-4	Glut
12E_M_1290	C11-R1-22497586919684085534963388919704484878	2793.47	1438.95	Slice12	SUB-ProS Glut	RHP-4	Glut
12E_M_1385	C11-R1-166938982327318383923757422924793466922	2750.01	1620.45	Slice12	SUB-ProS Glut	RHP-4	Glut
12E_M_1407	C11-R1-42963103271688530113942571607226111817	2824.8	1286.96	Slice12	SUB-ProS Glut	RHP-4	Glut
12E_M_1628	C11-R1-311693436977184853017772319820177769725	2387.82	4012.96	Slice12	SUB-ProS Glut	RHP-4	Glut
12E_M_1802	C11-R1-62321887939420815826459208729695232715	1735.96	2813.6	Slice12	SUB-ProS Glut	RHP-4	Glut
12E_M_1817	C11-R1-170337879375059283369618091527311206540	2782.19	1695.57	Slice12	SUB-ProS Glut	RHP-4	Glut
12E_M_1873	C11-R1-39856364992051593108555473795614336166	2675.43	1808.27	Slice12	SUB-ProS Glut	RHP-4	Glut
12E_M_2094	C11-R1-259227092690096246087059950915487039317	2599.18	1793.15	Slice12	SUB-ProS Glut	RHP-4	Glut
12E_M_2226	C11-R1-170337879375059283369618091527311206540	2782.19	1695.57	Slice12	SUB-ProS Glut	RHP-4	Glut
12E_M_2245	C11-R1-81440099523088948883544702936210154412	1989.08	2286.88	Slice12	SUB-ProS Glut	RHP-4	Glut
12E_M_2351	C11-R1-257673753362302643889258016388702804580	2615.77	1680.26	Slice12	SUB-ProS Glut	RHP-4	Glut
12E_M_2618	C11-R1-259227092690096246087059950915487039317	2599.18	1793.15	Slice12	SUB-ProS Glut	RHP-4	Glut
12E_M_2626	C11-R1-233023419962822911364212165488404115702	2752.21	1586.66	Slice12	SUB-ProS Glut	RHP-4	Glut
12E_M_2661	C11-R1-28297080213513564220661011199073859296	2116.59	3708.21	Slice12	SUB-ProS Glut	RHP-4	Glut
12E_M_2794	C11-R1-81343892613117577143163174346568371339	2054.89	2504.13	Slice12	SUB-ProS Glut	RHP-4	Glut
11E_M_1657	C11-R1-314726786193542546874293008988187080332	2839.83	1364.46	Slice12	CA1-ProS Glut	CA-iv	Glut
11E_M_1916	C11-R1-294418005430997684170485001637190076409	2216.59	4177.97	Slice12	SUB-ProS Glut	CA-iv	Glut
11E_M_2154	C11-R1-279102346542994093045420440922166314873	2787.77	1346.38	Slice12	SUB-ProS Glut	CA-iv	Glut
11E_M_2217	C11-R1-104971898616645682818280935251475551812	1953.63	3032.74	Slice12	SUB-ProS Glut	CA-iv	Glut
11E_M_2514	C11-R1-234983594653984563027975330776287027813	2117.63	3818.07	Slice12	SUB-ProS Glut	CA-iv	Glut
11E_M_2625	C11-R1-162473000403398252876180238069234523953	1782.24	3173.09	Slice12	SUB-ProS Glut	CA-iv	Glut
11E_M_396	C11-R1-294418005430997684170485001637190076409	2216.59	4177.97	Slice12	SUB-ProS Glut	CA-iv	Glut
11E_M_645	C11-R1-146813719460770244813194692279419621501	2105.48	4001.48	Slice12	SUB-ProS Glut	CA-iv	Glut
11E_M_812	C11-R1-174453092864305332122785565482813963740	1805.01	2473.61	Slice12	SUB-ProS Glut	CA-iv	Glut
11E_M_834	C11-R1-120039683575867022004481659771087901155	2741.18	1677.36	Slice12	SUB-ProS Glut	CA-iv	Glut
12D_M_1291	C11-R1-162473000403398252876180238069234523953	1782.24	3173.09	Slice12	SUB-ProS Glut	RHP-3	Glut
12D_M_2197	C11-R1-51594733479144919177040054102774590325	2593.02	1750.22	Slice12	SUB-ProS Glut	RHP-3	Glut
12E_M_787	C11-R1-162473000403398252876180238069234523953	1782.24	3173.09	Slice12	SUB-ProS Glut	RHP-4	Glut
12E_M_821	C11-R1-162473000403398252876180238069234523953	1782.24	3173.09	Slice12	SUB-ProS Glut	RHP-4	Glut
12E_M_2897	C11-R1-162473000403398252876180238069234523953	1782.24	3173.09	Slice12	SUB-ProS Glut	RHP-4	Glut
11E_M_1821	C11-R1-216024034815591179682737707076739546931	2089.19	3466.86	Slice12	SUB-ProS Glut	CA-iv	Glut
11E_M_1863	C11-R1-106339813860689773668992787566678374355	2111.89	2444.21	Slice12	SUB-ProS Glut	CA-iv	Glut
11E_M_2242	C11-R1-141041130249147629819026935751535598064	2020.59	2593.17	Slice12	SUB-ProS Glut	CA-iv	Glut
11E_M_2274	C11-R1-47276869838520672783317159114574963751	3286.12	968.159	Slice12	SUB-ProS Glut	CA-iv	Glut
11E_M_2843	C11-R1-178936729290509886283943957029942935110	2421.37	2240.51	Slice12	SUB-ProS Glut	CA-iv	Glut
11E_M_2877	C11-R1-207661664104902475990916694250431153001	2864.52	4328.48	Slice12	SUB-ProS Glut	CA-iv	Glut
11E_M_614	C11-R1-311578295282311195566695616880561451979	1808.61	3084	Slice12	SUB-ProS Glut	CA-iv	Glut
11E_M_898	C11-R1-108492969577262818254031634763836569396	2051.89	3458.88	Slice12	SUB-ProS Glut	CA-iv	Glut
12D_M_1621	C11-R1-63452742954465168121937498836501670435	2381.94	1983.44	Slice12	SUB-ProS Glut	RHP-3	Glut
12D_M_1902	C11-R1-101524663351470479950142136354002241160	1732.18	2587.87	Slice12	SUB-ProS Glut	RHP-3	Glut
12D_M_2107	C11-R1-194373310851744716632403465905875090855	2017.48	2958.53	Slice12	SUB-ProS Glut	RHP-3	Glut
12D_M_2995	C11-R1-194373310851744716632403465905875090855	2017.48	2958.53	Slice12	SUB-ProS Glut	RHP-3	Glut
12E_M_353	C11-R1-192191098070155523027766724963536116870	2051.36	3921.88	Slice12	SUB-ProS Glut	RHP-4	Glut
12E_M_525	C11-R1-4510825575565671043385724449188480066	2334.04	2288.92	Slice12	SUB-ProS Glut	RHP-4	Glut
12E_M_615	C11-R1-332749855148996642187674017940318411518	2081.19	4026.35	Slice12	SUB-ProS Glut	RHP-4	Glut
12E_M_624	C11-R1-254902572678888058303243856493648764763	1851.72	3472.22	Slice12	SUB-ProS Glut	RHP-4	Glut
12E_M_851	C11-R1-212598766900119591808026627229919303161	2330.16	4259.67	Slice12	SUB-ProS Glut	RHP-4	Glut
12E_M_1087	C11-R1-108492969577262818254031634763836569396	2051.89	3458.88	Slice12	SUB-ProS Glut	RHP-4	Glut
12E_M_1174	C11-R1-226709487635138952583025390547293506117	1910.58	2555.68	Slice12	SUB-ProS Glut	RHP-4	Glut
12E_M_1224	C11-R1-308670056090862782769679896447149673516	1778.82	2565.98	Slice12	SUB-ProS Glut	RHP-4	Glut
12E_M_1241	C11-R1-9588961927919685056354421106335908156	1778.88	3319.76	Slice12	SUB-ProS Glut	RHP-4	Glut
12E_M_1260	C11-R1-282960584714834029093066115235097202733	1842.45	2889.27	Slice12	SUB-ProS Glut	RHP-4	Glut
12E_M_1402	C11-R1-144687250416396673896096803576805333273	1691.58	2744.67	Slice12	SUB-ProS Glut	RHP-4	Glut
12E_M_1471	C11-R1-234638259761256147595106497013803038003	1925.28	2169.09	Slice12	SUB-ProS Glut	RHP-4	Glut
12E_M_1754	C11-R1-144360716081180138033555514707763103400	2267.27	2211.79	Slice12	SUB-ProS Glut	RHP-4	Glut
12E_M_1944	C11-R1-140723369559564031017989074329660321028	1729.88	3278.98	Slice12	SUB-ProS Glut	RHP-4	Glut
12E_M_2347	C11-R1-202813044171339971647215517672940313629	2209.46	2274.66	Slice12	SUB-ProS Glut	RHP-4	Glut
12E_M_2399	C11-R1-222905541529380433979653489048077448951	1921.25	2184.18	Slice12	SUB-ProS Glut	RHP-4	Glut
12E_M_2886	C11-R1-316771569995597102429857131778154876829	2274.98	4289.37	Slice12	SUB-ProS Glut	RHP-4	Glut
12E_M_2945	C11-R1-132097113161537619729814074907587932111	2496.44	2123.54	Slice12	SUB-ProS Glut	RHP-4	Glut
12E_M_2957	C11-R1-333557744067746097608043416277390907466	2156.59	2520.55	Slice12	SUB-ProS Glut	RHP-4	Glut
12E_M_2969	C11-R1-308337299179672022434562085869701370593	2001.99	2748	Slice12	SUB-ProS Glut	RHP-4	Glut
11E_M_1716	C11-R1-84970113164694728885449606481569745214	3108.28	1077.73	Slice12	SUB-ProS Glut	CA-iv	Glut
11E_M_2711	C11-R1-96714541557195605373853316783161636523	2949.42	1070.85	Slice12	SUB-ProS Glut	CA-iv	Glut
11E_M_2723	C11-R1-149942876214939275001173199299002304540	3023.67	1117.33	Slice12	SUB-ProS Glut	CA-iv	Glut
11E_M_894	C11-R1-22961729756452255568989866694142032996	2779.09	1478.18	Slice12	SUB-ProS Glut	CA-iv	Glut
12D_M_1036	C11-R1-149942876214939275001173199299002304540	3023.67	1117.33	Slice12	SUB-ProS Glut	RHP-3	Glut
12D_M_1136	C11-R1-193067892219286443463865462000021885253	3005.16	1119.45	Slice12	SUB-ProS Glut	RHP-3	Glut
12D_M_1382	C11-R1-73258273496859273124607290799964876058	2788.41	1285.94	Slice12	SUB-ProS Glut	RHP-3	Glut
12D_M_1419	C11-R1-220657887972380778334189055302660816403	2924.81	1103.07	Slice12	SUB-ProS Glut	RHP-3	Glut
12D_M_143	C11-R1-272651070214769109507500390374868999217	2947.62	1249.35	Slice12	SUB-ProS Glut	RHP-3	Glut
12D_M_1441	C11-R1-303355679534170689280750358550083332987	2966.21	1048.74	Slice12	SUB-ProS Glut	RHP-3	Glut
12D_M_2548	C11-R1-96714541557195605373853316783161636523	2949.42	1070.85	Slice12	SUB-ProS Glut	RHP-3	Glut
12E_M_599	C11-R1-86618716815968762560949956386030199016	3082.81	1069.54	Slice12	SUB-ProS Glut	RHP-4	Glut
12E_M_652	C11-R1-149942876214939275001173199299002304540	3023.67	1117.33	Slice12	SUB-ProS Glut	RHP-4	Glut
12E_M_939	C11-R1-192242328908968645788780386889394419387	3046.62	1105.24	Slice12	SUB-ProS Glut	RHP-4	Glut
12E_M_1637	C11-R1-308368128844707671967346207293032981479	2855.77	1521.26	Slice12	SUB-ProS Glut	RHP-4	Glut
12E_M_1682	C11-R1-22961729756452255568989866694142032996	2779.09	1478.18	Slice12	SUB-ProS Glut	RHP-4	Glut
12E_M_1792	C11-R1-78987079621527985693943343787121751098	2810.73	1002.4	Slice12	SUB-ProS Glut	RHP-4	Glut
12E_M_1793	C11-R1-228098408024919406680204125547481399919	3057.39	1015.66	Slice12	SUB-ProS Glut	RHP-4	Glut
12E_M_1850	C11-R1-221871026702445797657145935144619418811	2809.68	1393.7	Slice12	SUB-ProS Glut	RHP-4	Glut
12E_M_2117	C11-R1-334146884810568795047907017248458097386	2535.34	1836.59	Slice12	SUB-ProS Glut	RHP-4	Glut
12E_M_2396	C11-R1-24992583527534015761183382270411792372	2986.13	1338.1	Slice12	SUB-ProS Glut	RHP-4	Glut
12E_M_2672	C11-R1-220657887972380778334189055302660816403	2924.81	1103.07	Slice12	SUB-ProS Glut	RHP-4	Glut
12E_M_2918	C11-R1-63191082022005719852294478309137766681	3013.83	1173.3	Slice12	SUB-ProS Glut	RHP-4	Glut
11E_M_1546	C11-R1-21650573522742224580785208510174904652	1911.32	3536.69	Slice12	SUB-ProS Glut	CA-iv	Glut
11E_M_1693	C11-R1-330246675786844671257101372300403007127	2248.54	2107.01	Slice12	SUB-ProS Glut	CA-iv	Glut
11E_M_2372	C11-R1-224220861010592585878215042757792487745	2531.06	1728.61	Slice12	SUB-ProS Glut	CA-iv	Glut
11E_M_2378	C11-R1-100666098184745798970371416089279093453	1772.81	3384.17	Slice12	SUB-ProS Glut	CA-iv	Glut
11E_M_2391	C11-R1-333090279243960492318263735734345911604	1905.66	2474.74	Slice12	SUB-ProS Glut	CA-iv	Glut
11E_M_2646	C11-R1-295396629225252909522705902811313627368	2773.16	1428.88	Slice12	SUB-ProS Glut	CA-iv	Glut
11E_M_683	C11-R1-201942083356327176119519566902427252497	2237.6	3733.5	Slice12	CA1-ProS Glut	CA-iv	Glut
12D_M_1825	C11-R1-236576027524436479719641901837388185538	2346.19	4355.8	Slice12	SUB-ProS Glut	RHP-3	Glut
12D_M_1887	C11-R1-9588961927919685056354421106335908156	1778.88	3319.76	Slice12	SUB-ProS Glut	RHP-3	Glut
12D_M_2250	C11-R1-76135890358978867009780853084446276750	1904.54	3720.94	Slice12	SUB-ProS Glut	RHP-3	Glut
12D_M_2922	C11-R1-239001087729373763630943167659045291127	1940.08	2197	Slice12	SUB-ProS Glut	RHP-3	Glut
12E_M_150	C11-R1-212890112096492360459562360411147806547	2914.27	1140.41	Slice12	SUB-ProS Glut	RHP-4	Glut
12E_M_378	C11-R1-24992583527534015761183382270411792372	2986.13	1338.1	Slice12	SUB-ProS Glut	RHP-4	Glut
12E_M_497	C11-R1-217599813734711360204452605633084558347	1720.03	2640.03	Slice12	SUB-ProS Glut	RHP-4	Glut
12E_M_556	C11-R1-164873561898494586024866684506349881373	1923.4	3575.8	Slice12	SUB-ProS Glut	RHP-4	Glut
12E_M_1143	C11-R1-73258273496859273124607290799964876058	2788.41	1285.94	Slice12	SUB-ProS Glut	RHP-4	Glut
12E_M_1233	C11-R1-100666098184745798970371416089279093453	1772.81	3384.17	Slice12	SUB-ProS Glut	RHP-4	Glut
12E_M_1404	C11-R1-227767576610844808141849128543135253656	1964.8	2195.15	Slice12	SUB-ProS Glut	RHP-4	Glut
12E_M_1472	C11-R1-217599813734711360204452605633084558347	1720.03	2640.03	Slice12	SUB-ProS Glut	RHP-4	Glut
12E_M_1674	C11-R1-38610229608820639515356027374080194223	1741.89	2683.2	Slice12	SUB-ProS Glut	RHP-4	Glut
12E_M_1693	C11-R1-179624783331962075638398555094640018012	1902.66	3526.55	Slice12	SUB-ProS Glut	RHP-4	Glut
12E_M_1956	C11-R1-67450880048629702517906496528697372677	2742.72	1228.13	Slice12	SUB-ProS Glut	RHP-4	Glut
12E_M_1998	C11-R1-131060958334639886051229317539287000405	2952.62	1389.99	Slice12	SUB-ProS Glut	RHP-4	Glut
9G_M_469	C9-R1-154374139464656741773065308963027227196	1493.31	1413.2	Slice10	COAa-PAA Barhl2 Glut	AMY-3	Glut
9G_M_669	C9-R1-84142414427298284181296951745303525174	1649.02	816.487	Slice10	COAa-PAA Barhl2 Glut	AMY-3	Glut
9G_M_682	C9-R1-84142414427298284181296951745303525174	1649.02	816.487	Slice10	COAa-PAA Barhl2 Glut	AMY-3	Glut
9G_M_1068	C9-R1-259137986273881374308518321837407299327	1704.58	1124.79	Slice10	COAa-PAA Barhl2 Glut	AMY-3	Glut
9G_M_1579	C9-R1-154374139464656741773065308963027227196	1493.31	1413.2	Slice10	COAa-PAA Barhl2 Glut	AMY-3	Glut
9G_M_1717	C9-R1-16908494610986372535489079104222692573	1224.03	1805.67	Slice10	COAa-PAA Barhl2 Glut	AMY-3	Glut
9G_M_2194	C9-R1-180243826971369375799242061142799958877	2575.8	6909.32	Slice10	COAa-PAA Barhl2 Glut	AMY-3	Glut
9G_M_2229	C9-R1-93994074025465635740255404929739344880	569.886	4418.86	Slice10	COAa-PAA Barhl2 Glut	AMY-3	Glut
9G_M_2859	C9-R1-84142414427298284181296951745303525174	1649.02	816.487	Slice10	COAa-PAA Barhl2 Glut	AMY-3	Glut
10D_M_249	C9-R1-274041246445476288734310713961921104998	1674.5	1906.35	Slice10	COAa-PAA Barhl2 Glut	RHP-1	Glut
10D_M_1550	C9-R1-100121681174998573018483119095537395212	2615.78	1390.08	Slice10	COAa-PAA Barhl2 Glut	RHP-1	Glut
10D_M_1954	C9-R1-167713193499419484458826944122263586914	2490.17	1916.2	Slice10	COAa-PAA Barhl2 Glut	RHP-1	Glut
9E_M_1427	C9-R1-21852367098122105877235391752893849761	1724.19	1232.8	Slice10	COAa-PAA Barhl2 Glut	PIR-8	Glut
9F_M_2692	C9-R1-274041246445476288734310713961921104998	1674.5	1906.35	Slice10	COAa-PAA Barhl2 Glut	TEa,ECT,PERI-1	Glut
10D_M_173	C9-R1-3650426104395317196667130047466416008	2611.73	1404.93	Slice10	COAa-PAA Barhl2 Glut	RHP-1	Glut
10D_M_2188	C9-R1-3650426104395317196667130047466416008	2611.73	1404.93	Slice10	COAa-PAA Barhl2 Glut	RHP-1	Glut
9E_M_488	C9-R1-49884666522555838179443466773739524065	1307.17	1856.52	Slice10	COAa-PAA Barhl2 Glut	PIR-8	Glut
9G_M_1567	C9-R1-21852367098122105877235391752893849761	1724.19	1232.8	Slice10	COAa-PAA Barhl2 Glut	AMY-3	Glut
10D_M_1986	C9-R1-13787814154759526331274948838942939183	3036.06	1457.21	Slice10	COAa-PAA Barhl2 Glut	RHP-1	Glut
9E_M_167	C9-R1-252410792282781523822558466645339574918	1506.76	1547.93	Slice10	COAa-PAA Barhl2 Glut	PIR-8	Glut
9E_M_1659	C9-R1-252410792282781523822558466645339574918	1506.76	1547.93	Slice10	COAa-PAA Barhl2 Glut	PIR-8	Glut
9G_M_1553	C9-R1-21852367098122105877235391752893849761	1724.19	1232.8	Slice10	COAa-PAA Barhl2 Glut	AMY-3	Glut
9E_M_2497	C9-R1-167713193499419484458826944122263586914	2490.17	1916.2	Slice10	COAa-PAA Barhl2 Glut	PIR-8	Glut
9E_M_2648	C9-R1-162189185759121959754766409131928395641	4389.18	2333.6	Slice10	COAa-PAA Barhl2 Glut	PIR-8	Glut
9E_M_1190	C9-R1-84142414427298284181296951745303525174	1649.02	816.487	Slice10	COAa-PAA Barhl2 Glut	PIR-8	Glut
9G_M_245	C9-R1-259137986273881374308518321837407299327	1704.58	1124.79	Slice10	COAa-PAA Barhl2 Glut	AMY-3	Glut
9G_M_1928	C9-R1-219011925035753408938645162622405260289	2070.13	1041.79	Slice10	COAa-PAA Barhl2 Glut	AMY-3	Glut
9E_M_1307	C9-R1-162189185759121959754766409131928395641	4389.18	2333.6	Slice10	COAa-PAA Barhl2 Glut	PIR-8	Glut
9G_M_1598	C9-R1-93994074025465635740255404929739344880	569.886	4418.86	Slice10	COAa-PAA Barhl2 Glut	AMY-3	Glut
9E_M_824	C9-R1-180243826971369375799242061142799958877	2575.8	6909.32	Slice10	COAa-PAA Barhl2 Glut	PIR-8	Glut
9E_M_1496	C9-R1-84142414427298284181296951745303525174	1649.02	816.487	Slice10	COAa-PAA Barhl2 Glut	PIR-8	Glut
9G_M_639	C9-R1-281809482089559488902603927545053439375	953.76	1741.19	Slice10	COAa-PAA Barhl2 Glut	AMY-3	Glut
9E_M_595	C9-R1-219011925035753408938645162622405260289	2070.13	1041.79	Slice10	COAa-PAA Barhl2 Glut	PIR-8	Glut
9E_M_2114	C9-R1-329964180885566916118089995692274529288	2549.65	776.867	Slice10	COAa-PAA Barhl2 Glut	PIR-8	Glut
9E_M_2331	C9-R1-281809482089559488902603927545053439375	953.76	1741.19	Slice10	COAa-PAA Barhl2 Glut	PIR-8	Glut
9G_M_1199	C9-R1-218179347309401244110168786851842476096	4330.22	740.739	Slice10	COAa-PAA Barhl2 Glut	AMY-3	Glut
10D_M_170	C9-R1-259137986273881374308518321837407299327	1704.58	1124.79	Slice10	COAa-PAA Barhl2 Glut	RHP-1	Glut
9E_M_239	C9-R1-281809482089559488902603927545053439375	953.76	1741.19	Slice10	COAa-PAA Barhl2 Glut	PIR-8	Glut
9E_M_1484	C9-R1-329964180885566916118089995692274529288	2549.65	776.867	Slice10	COAa-PAA Barhl2 Glut	PIR-8	Glut
9E_M_2834	C9-R1-281809482089559488902603927545053439375	953.76	1741.19	Slice10	COAa-PAA Barhl2 Glut	PIR-8	Glut
9E_M_2948	C9-R1-281809482089559488902603927545053439375	953.76	1741.19	Slice10	COAa-PAA Barhl2 Glut	PIR-8	Glut
9E_M_3068	C9-R1-281809482089559488902603927545053439375	953.76	1741.19	Slice10	COAa-PAA Barhl2 Glut	PIR-8	Glut
9G_M_1627	C9-R1-180243826971369375799242061142799958877	2575.8	6909.32	Slice10	COAa-PAA Barhl2 Glut	AMY-3	Glut
9G_M_25	C9-R1-180243826971369375799242061142799958877	2575.8	6909.32	Slice10	CEA-AAA-BST Ebf1 Gaba	AMY-3	Gaba
9G_M_2159	C9-R1-219011925035753408938645162622405260289	2070.13	1041.79	Slice10	CEA-AAA-BST Ebf1 Gaba	AMY-3	Gaba
9Ka_M_2807	C9-R1-213342849672763810154896434902655554230	4460.37	1949.37	Slice10	SI-MPO-LPO Lhx8 Gaba	TH-5	Gaba
10J_M_257	C9-R1-180243826971369375799242061142799958877	2575.8	6909.32	Slice10	SNr Six3 Gaba	VTA-1	Gaba
10J_M_895	C9-R1-55166249656557275315053362676930844923	1081.13	1686.39	Slice10	SNr Six3 Gaba	VTA-1	Gaba
10J_M_1254	C9-R1-64966644811164832894000231176438894617	1285.72	3814.42	Slice10	SNr Six3 Gaba	VTA-1	Gaba
10J_M_1388	C9-R1-64966644811164832894000231176438894617	1285.72	3814.42	Slice10	SNr Six3 Gaba	VTA-1	Gaba
10J_M_1823	C9-R1-180243826971369375799242061142799958877	2575.8	6909.32	Slice10	SNr Six3 Gaba	VTA-1	Gaba
10J_M_392	C9-R1-100121681174998573018483119095537395212	2615.78	1390.08	Slice10	SNr Six3 Gaba	VTA-1	Gaba
10J_M_1829	C9-R1-257532728260631164110982672264580153552	1078.11	1679.21	Slice10	SNr Six3 Gaba	VTA-1	Gaba
10J_M_1742	C9-R1-274131007831728864227630909406785980919	2722.89	1584.96	Slice10	SNr Six3 Gaba	VTA-1	Gaba
10J_M_2390	C9-R1-180243826971369375799242061142799958877	2575.8	6909.32	Slice10	SNr Six3 Gaba	VTA-1	Gaba
10J_M_420	C9-R1-3650426104395317196667130047466416008	2611.73	1404.93	Slice10	SNr Six3 Gaba	VTA-1	Gaba
10J_M_2576	C9-R1-180243826971369375799242061142799958877	2575.8	6909.32	Slice10	SNr Six3 Gaba	VTA-1	Gaba
10J_M_1082	C9-R1-55166249656557275315053362676930844923	1081.13	1686.39	Slice10	SNr Six3 Gaba	VTA-1	Gaba
10J_M_1176	C9-R1-180243826971369375799242061142799958877	2575.8	6909.32	Slice10	SNr Six3 Gaba	VTA-1	Gaba
10J_M_83	C9-R1-64966644811164832894000231176438894617	1285.72	3814.42	Slice10	SNr Six3 Gaba	VTA-1	Gaba
10J_M_202	C9-R1-274131007831728864227630909406785980919	2722.89	1584.96	Slice10	SNr Six3 Gaba	VTA-1	Gaba
10J_M_355	C9-R1-55166249656557275315053362676930844923	1081.13	1686.39	Slice10	SNr Six3 Gaba	VTA-1	Gaba
10J_M_1451	C9-R1-180243826971369375799242061142799958877	2575.8	6909.32	Slice10	SNr Six3 Gaba	VTA-1	Gaba
10J_M_1654	C9-R1-66243631683304855365647703211926770668	1676.94	844.513	Slice10	SNr Six3 Gaba	VTA-1	Gaba
10J_M_1788	C9-R1-274131007831728864227630909406785980919	2722.89	1584.96	Slice10	SNr Six3 Gaba	VTA-1	Gaba
10J_M_2601	C9-R1-55166249656557275315053362676930844923	1081.13	1686.39	Slice10	SNr Six3 Gaba	VTA-1	Gaba
10J_M_1787	C9-R1-64966644811164832894000231176438894617	1285.72	3814.42	Slice10	SNr Six3 Gaba	VTA-1	Gaba
10J_M_2647	C9-R1-84142414427298284181296951745303525174	1649.02	816.487	Slice10	SNr Six3 Gaba	VTA-1	Gaba
10J_M_11	C9-R1-100121681174998573018483119095537395212	2615.78	1390.08	Slice10	SNr Six3 Gaba	VTA-1	Gaba
10J_M_1758	C9-R1-64966644811164832894000231176438894617	1285.72	3814.42	Slice10	SNr Six3 Gaba	VTA-1	Gaba
10D_M_247	C9-R1-104317001848584283441801187335690651770	1071.37	1675.37	Slice10	COAa-PAA Barhl2 Glut	RHP-1	Glut
10D_M_483	C9-R1-104317001848584283441801187335690651770	1071.37	1675.37	Slice10	COAa-PAA Barhl2 Glut	RHP-1	Glut
10D_M_521	C9-R1-104317001848584283441801187335690651770	1071.37	1675.37	Slice10	COAa-PAA Barhl2 Glut	RHP-1	Glut
10D_M_1342	C9-R1-104317001848584283441801187335690651770	1071.37	1675.37	Slice10	COAa-PAA Barhl2 Glut	RHP-1	Glut
10D_M_1648	C9-R1-23295331426138786258212304193485178753	2556.29	774.977	Slice10	COAa-PAA Barhl2 Glut	RHP-1	Glut
10D_M_2708	C9-R1-257532728260631164110982672264580153552	1078.11	1679.21	Slice10	COAa-PAA Barhl2 Glut	RHP-1	Glut
9E_M_188	C9-R1-324757613333634724393702838506226783109	1201.03	3699.1	Slice10	COAa-PAA Barhl2 Glut	PIR-8	Glut
9E_M_493	C9-R1-66243631683304855365647703211926770668	1676.94	844.513	Slice10	COAa-PAA Barhl2 Glut	PIR-8	Glut
9E_M_903	C9-R1-324757613333634724393702838506226783109	1201.03	3699.1	Slice10	COAa-PAA Barhl2 Glut	PIR-8	Glut
9E_M_1163	C9-R1-23295331426138786258212304193485178753	2556.29	774.977	Slice10	COAa-PAA Barhl2 Glut	PIR-8	Glut
9E_M_1240	C9-R1-324757613333634724393702838506226783109	1201.03	3699.1	Slice10	COAa-PAA Barhl2 Glut	PIR-8	Glut
9E_M_1392	C9-R1-324757613333634724393702838506226783109	1201.03	3699.1	Slice10	COAa-PAA Barhl2 Glut	PIR-8	Glut
9E_M_1521	C9-R1-44851082108368381575870922538034970803	883.225	2031.29	Slice10	COAa-PAA Barhl2 Glut	PIR-8	Glut
9E_M_1592	C9-R1-104317001848584283441801187335690651770	1071.37	1675.37	Slice10	COAa-PAA Barhl2 Glut	PIR-8	Glut
9E_M_1697	C9-R1-23295331426138786258212304193485178753	2556.29	774.977	Slice10	COAa-PAA Barhl2 Glut	PIR-8	Glut
9E_M_1901	C9-R1-66243631683304855365647703211926770668	1676.94	844.513	Slice10	COAa-PAA Barhl2 Glut	PIR-8	Glut
9E_M_2099	C9-R1-23295331426138786258212304193485178753	2556.29	774.977	Slice10	COAa-PAA Barhl2 Glut	PIR-8	Glut
9E_M_2432	C9-R1-66243631683304855365647703211926770668	1676.94	844.513	Slice10	COAa-PAA Barhl2 Glut	PIR-8	Glut
9E_M_2604	C9-R1-324757613333634724393702838506226783109	1201.03	3699.1	Slice10	COAa-PAA Barhl2 Glut	PIR-8	Glut
9E_M_2702	C9-R1-185976941874140394221577211977703449185	867.912	2220.26	Slice10	COAa-PAA Barhl2 Glut	PIR-8	Glut
9E_M_2998	C9-R1-301035540368961516406078034978371336799	2172.61	6263.94	Slice10	COAa-PAA Barhl2 Glut	PIR-8	Glut
9E_M_33	C9-R1-23295331426138786258212304193485178753	2556.29	774.977	Slice10	COAa-PAA Barhl2 Glut	PIR-8	Glut
9E_M_835	C9-R1-66243631683304855365647703211926770668	1676.94	844.513	Slice10	COAa-PAA Barhl2 Glut	PIR-8	Glut
9E_M_897	C9-R1-64966644811164832894000231176438894617	1285.72	3814.42	Slice10	COAa-PAA Barhl2 Glut	PIR-8	Glut
9E_M_1075	C9-R1-66243631683304855365647703211926770668	1676.94	844.513	Slice10	COAa-PAA Barhl2 Glut	PIR-8	Glut
9E_M_1124	C9-R1-23295331426138786258212304193485178753	2556.29	774.977	Slice10	COAa-PAA Barhl2 Glut	PIR-8	Glut
9E_M_1271	C9-R1-324757613333634724393702838506226783109	1201.03	3699.1	Slice10	COAa-PAA Barhl2 Glut	PIR-8	Glut
9E_M_1302	C9-R1-301035540368961516406078034978371336799	2172.61	6263.94	Slice10	COAa-PAA Barhl2 Glut	PIR-8	Glut
9E_M_1755	C9-R1-185976941874140394221577211977703449185	867.912	2220.26	Slice10	COAa-PAA Barhl2 Glut	PIR-8	Glut
9E_M_1904	C9-R1-301035540368961516406078034978371336799	2172.61	6263.94	Slice10	COAa-PAA Barhl2 Glut	PIR-8	Glut
9E_M_2013	C9-R1-66243631683304855365647703211926770668	1676.94	844.513	Slice10	COAa-PAA Barhl2 Glut	PIR-8	Glut
9E_M_2304	C9-R1-104317001848584283441801187335690651770	1071.37	1675.37	Slice10	COAa-PAA Barhl2 Glut	PIR-8	Glut
9E_M_2321	C9-R1-301035540368961516406078034978371336799	2172.61	6263.94	Slice10	COAa-PAA Barhl2 Glut	PIR-8	Glut
9E_M_2441	C9-R1-64966644811164832894000231176438894617	1285.72	3814.42	Slice10	COAa-PAA Barhl2 Glut	PIR-8	Glut
9E_M_2523	C9-R1-104317001848584283441801187335690651770	1071.37	1675.37	Slice10	COAa-PAA Barhl2 Glut	PIR-8	Glut
9E_M_2557	C9-R1-66243631683304855365647703211926770668	1676.94	844.513	Slice10	COAa-PAA Barhl2 Glut	PIR-8	Glut
10D_M_2293	C9-R1-16908494610986372535489079104222692573	1224.03	1805.67	Slice10	COAa-PAA Barhl2 Glut	RHP-1	Glut
9E_M_177	C9-R1-330633038527846974576571227576520000581	890.029	2033.18	Slice10	COAa-PAA Barhl2 Glut	PIR-8	Glut
9E_M_369	C9-R1-16908494610986372535489079104222692573	1224.03	1805.67	Slice10	COAa-PAA Barhl2 Glut	PIR-8	Glut
9E_M_997	C9-R1-104317001848584283441801187335690651770	1071.37	1675.37	Slice10	COAa-PAA Barhl2 Glut	PIR-8	Glut
9E_M_1922	C9-R1-99063194769183731652342957707881459501	1601.3	822.419	Slice10	COAa-PAA Barhl2 Glut	PIR-8	Glut
9E_M_2196	C9-R1-185976941874140394221577211977703449185	867.912	2220.26	Slice10	COAa-PAA Barhl2 Glut	PIR-8	Glut
9E_M_2403	C9-R1-44851082108368381575870922538034970803	883.225	2031.29	Slice10	COAa-PAA Barhl2 Glut	PIR-8	Glut
9E_M_2455	C9-R1-219011925035753408938645162622405260289	2070.13	1041.79	Slice10	COAa-PAA Barhl2 Glut	PIR-8	Glut
9E_M_2465	C9-R1-257532728260631164110982672264580153552	1078.11	1679.21	Slice10	COAa-PAA Barhl2 Glut	PIR-8	Glut
9G_M_642	C9-R1-180243826971369375799242061142799958877	2575.8	6909.32	Slice10	COAa-PAA Barhl2 Glut	AMY-3	Glut
10D_M_248	C9-R1-44851082108368381575870922538034970803	883.225	2031.29	Slice10	COAa-PAA Barhl2 Glut	RHP-1	Glut
9E_M_483	C9-R1-99063194769183731652342957707881459501	1601.3	822.419	Slice10	COAa-PAA Barhl2 Glut	PIR-8	Glut
9E_M_564	C9-R1-16908494610986372535489079104222692573	1224.03	1805.67	Slice10	COAa-PAA Barhl2 Glut	PIR-8	Glut
9E_M_2703	C9-R1-23295331426138786258212304193485178753	2556.29	774.977	Slice10	COAa-PAA Barhl2 Glut	PIR-8	Glut
9E_M_2726	C9-R1-93994074025465635740255404929739344880	569.886	4418.86	Slice10	COAa-PAA Barhl2 Glut	PIR-8	Glut
9F_M_1872	C9-R1-219011925035753408938645162622405260289	2070.13	1041.79	Slice10	COAa-PAA Barhl2 Glut	TEa,ECT,PERI-1	Glut
9Ka_M_1549	C9-R1-154374139464656741773065308963027227196	1493.31	1413.2	Slice10	NDB-SI-MA-STRv Lhx8 Gaba	TH-5	Gaba
10D_M_1448	C9-R1-213342849672763810154896434902655554230	4460.37	1949.37	Slice10	NDB-SI-MA-STRv Lhx8 Gaba	RHP-1	Gaba
9G_M_52	C9-R1-316980342279708030619864185302817126781	3017.17	1097.6	Slice10	NDB-SI-MA-STRv Lhx8 Gaba	AMY-3	Gaba
9G_M_412	C9-R1-13787814154759526331274948838942939183	3036.06	1457.21	Slice10	NDB-SI-MA-STRv Lhx8 Gaba	AMY-3	Gaba
9G_M_1063	C9-R1-213342849672763810154896434902655554230	4460.37	1949.37	Slice10	NDB-SI-MA-STRv Lhx8 Gaba	AMY-3	Gaba
9G_M_1067	C9-R1-252410792282781523822558466645339574918	1506.76	1547.93	Slice10	NDB-SI-MA-STRv Lhx8 Gaba	AMY-3	Gaba
9G_M_1194	C9-R1-180243826971369375799242061142799958877	2575.8	6909.32	Slice10	NDB-SI-MA-STRv Lhx8 Gaba	AMY-3	Gaba
9G_M_1286	C9-R1-213342849672763810154896434902655554230	4460.37	1949.37	Slice10	NDB-SI-MA-STRv Lhx8 Gaba	AMY-3	Gaba
9G_M_1709	C9-R1-281809482089559488902603927545053439375	953.76	1741.19	Slice10	NDB-SI-MA-STRv Lhx8 Gaba	AMY-3	Gaba
9G_M_2349	C9-R1-213342849672763810154896434902655554230	4460.37	1949.37	Slice10	NDB-SI-MA-STRv Lhx8 Gaba	AMY-3	Gaba
9G_M_2507	C9-R1-154374139464656741773065308963027227196	1493.31	1413.2	Slice10	NDB-SI-MA-STRv Lhx8 Gaba	AMY-3	Gaba
9G_M_2689	C9-R1-316980342279708030619864185302817126781	3017.17	1097.6	Slice10	NDB-SI-MA-STRv Lhx8 Gaba	AMY-3	Gaba
9G_M_2788	C9-R1-213342849672763810154896434902655554230	4460.37	1949.37	Slice10	NDB-SI-MA-STRv Lhx8 Gaba	AMY-3	Gaba
9G_M_2975	C9-R1-13787814154759526331274948838942939183	3036.06	1457.21	Slice10	NDB-SI-MA-STRv Lhx8 Gaba	AMY-3	Gaba
9L2_M_265	C9-R1-281809482089559488902603927545053439375	953.76	1741.19	Slice10	NDB-SI-MA-STRv Lhx8 Gaba	HY-4	Gaba
9E_M_31	C9-R1-37308667588008610269753392786808600250	2725.93	926.108	Slice10	Lamp5 Gaba	PIR-8	Gaba
10A_M_1230	C9-R1-277275124558902795464921226251584877520	5129.15	6471.08	Slice10	Lamp5 Gaba	RSP-4	Gaba
10A_M_1613	C9-R1-313028294666495361294263969916323189697	2035.63	530.628	Slice10	Lamp5 Gaba	RSP-4	Gaba
10A_M_1860	C9-R1-258450969534842939043632030456435796748	3104.59	6941.23	Slice10	Lamp5 Gaba	RSP-4	Gaba
10A_M_2194	C9-R1-208049321907738637048026232402258831439	2022.91	1853.82	Slice10	Lamp5 Gaba	RSP-4	Gaba
10A_M_2264	C9-R1-137966621235291887846789815099501465042	3777.46	7337	Slice10	Lamp5 Gaba	RSP-4	Gaba
10A_M_2472	C9-R1-85258487332766395320618860730298808105	958.856	2432.55	Slice10	Lamp5 Gaba	RSP-4	Gaba
10A_M_2629	C9-R1-232434109840059683178737809538168907286	1768.78	6378.25	Slice10	Lamp5 Gaba	RSP-4	Gaba
10A_M_2715	C9-R1-288245214118802051575758321751858643224	860.556	3217.31	Slice10	Lamp5 Gaba	RSP-4	Gaba
10A_M_2819	C9-R1-226944700058431239002895240342850651464	1989.35	6714.56	Slice10	Lamp5 Gaba	RSP-4	Gaba
10B_M_1334	C9-R1-51490725799627995402097972466885960931	3701.65	6361.9	Slice10	Lamp5 Gaba	VIS-1	Gaba
10B_M_1433	C9-R1-114503543961683948194751812224616757184	945.41	2431.96	Slice10	Lamp5 Gaba	VIS-1	Gaba
10B_M_1797	C9-R1-84433129458949947782876203637654309887	1994.64	4236.01	Slice10	Lamp5 Gaba	VIS-1	Gaba
10B_M_1800	C9-R1-255310927997304532127255970161766925514	3781.46	7341.05	Slice10	Lamp5 Gaba	VIS-1	Gaba
10B_M_1808	C9-R1-29893681436893104442579580675856027652	1004.36	1759.88	Slice10	Lamp5 Gaba	VIS-1	Gaba
10B_M_2220	C9-R1-201276704886462833599312383202860582675	3466.65	7241.06	Slice10	Lamp5 Gaba	VIS-1	Gaba
10B_M_225	C9-R1-277275124558902795464921226251584877520	5129.15	6471.08	Slice10	Lamp5 Gaba	VIS-1	Gaba
10B_M_275	C9-R1-125386267013545806484379902876480139537	2592.2	6778.07	Slice10	Lamp5 Gaba	VIS-1	Gaba
10B_M_36	C9-R1-84212528942277009689895032344109936188	873.333	5795.06	Slice10	Lamp5 Gaba	VIS-1	Gaba
10B_M_485	C9-R1-292643594163350993770639922069823928691	3071.98	7011.87	Slice10	Lamp5 Gaba	VIS-1	Gaba
10B_M_84	C9-R1-100563563694666062500062539983254155032	3413.41	6016.46	Slice10	Lamp5 Gaba	VIS-1	Gaba
10B_M_863	C9-R1-291564611837611533196021796710531218181	2956.41	6631.48	Slice10	Lamp5 Gaba	VIS-1	Gaba
10B_M_959	C9-R1-114503543961683948194751812224616757184	945.41	2431.96	Slice10	Lamp5 Gaba	VIS-1	Gaba
10C_M_100	C9-R1-279422093976756678942709130852076441770	3475.17	1106.22	Slice10	Lamp5 Gaba	AUD-2	Gaba
10C_M_1205	C9-R1-335173275381579166414175632083295486707	2586.96	6781.53	Slice10	Lamp5 Gaba	AUD-2	Gaba
10C_M_1220	C9-R1-226944700058431239002895240342850651464	1989.35	6714.56	Slice10	Lamp5 Gaba	AUD-2	Gaba
10C_M_1269	C9-R1-76576359227213670725046148582454722572	2763.36	7111.06	Slice10	Lamp5 Gaba	AUD-2	Gaba
10C_M_1275	C9-R1-18168163324412835433730266217819716826	422.289	2172.36	Slice10	Lamp5 Gaba	AUD-2	Gaba
10C_M_1649	C9-R1-111185215256533125548475736682112841092	2632.14	7054.13	Slice10	Lamp5 Gaba	AUD-2	Gaba
10C_M_178	C9-R1-125386267013545806484379902876480139537	2592.2	6778.07	Slice10	Lamp5 Gaba	AUD-2	Gaba
10C_M_188	C9-R1-309727005890693784408353920334295986614	696.22	4256.11	Slice10	Lamp5 Gaba	AUD-2	Gaba
10C_M_2150	C9-R1-335173275381579166414175632083295486707	2586.96	6781.53	Slice10	Lamp5 Gaba	AUD-2	Gaba
10C_M_2210	C9-R1-237324331986020165320625161820109671675	3573.67	7178.53	Slice10	Lamp5 Gaba	AUD-2	Gaba
10C_M_2330	C9-R1-169432689388250967228136099832345070829	5099.69	7041.03	Slice10	Lamp5 Gaba	AUD-2	Gaba
10C_M_2555	C9-R1-15004127263852720777771949726533464419	684.506	4757.55	Slice10	Lamp5 Gaba	AUD-2	Gaba
10C_M_2597	C9-R1-283903924175218136522848282825935304868	1910.24	828.857	Slice10	Lamp5 Gaba	AUD-2	Gaba
10C_M_2825	C9-R1-5996296319845550337908534778218486573	1540.9	6151.01	Slice10	Lamp5 Gaba	AUD-2	Gaba
10C_M_2859	C9-R1-85258487332766395320618860730298808105	958.856	2432.55	Slice10	Lamp5 Gaba	AUD-2	Gaba
10C_M_3010	C9-R1-122412303714221859630055814678999664097	2173.28	6606.25	Slice10	Lamp5 Gaba	AUD-2	Gaba
10C_M_44	C9-R1-184598588476483998426936440982414012668	4707.82	6457.14	Slice10	Lamp5 Gaba	AUD-2	Gaba
10C_M_515	C9-R1-203315575712247380153292344958073110866	2946.39	6927.42	Slice10	Lamp5 Gaba	AUD-2	Gaba
10C_M_752	C9-R1-323527267019942858010238588373379375600	4007.91	6522.34	Slice10	Lamp5 Gaba	AUD-2	Gaba
10C_M_891	C9-R1-226849049795849722138439308387880828573	560.058	4953.69	Slice10	Lamp5 Gaba	AUD-2	Gaba
10D_M_312	C9-R1-128339203070584204257292999402655732303	5101.32	6607.98	Slice10	Lamp5 Gaba	RHP-1	Gaba
10D_M_447	C9-R1-172745473313771580012984608246798244302	1278.51	1365.46	Slice10	Lamp5 Gaba	RHP-1	Gaba
10D_M_876	C9-R1-143889170392382902586681718499747743299	768.35	5541.5	Slice10	Lamp5 Gaba	RHP-1	Gaba
10D_M_2465	C9-R1-180455459553877212594546787751505325894	5176.23	6296.68	Slice10	Lamp5 Gaba	RHP-1	Gaba
10D_M_2686	C9-R1-311909809328968557880202988988665587740	594.564	4255.18	Slice10	Lamp5 Gaba	RHP-1	Gaba
10E_M_2816	C9-R1-51490725799627995402097972466885960931	3701.65	6361.9	Slice10	Lamp5 Gaba	CA-iii	Gaba
10E_M_600	C9-R1-51490725799627995402097972466885960931	3701.65	6361.9	Slice10	Lamp5 Gaba	CA-iii	Gaba
9A_M_1463	C9-R1-92131056474898668624355671882220536935	916.317	5780.27	Slice10	Lamp5 Gaba	RSP-3	Gaba
9A_M_157	C9-R1-125386267013545806484379902876480139537	2592.2	6778.07	Slice10	Lamp5 Gaba	RSP-3	Gaba
9A_M_2391	C9-R1-162662533180306716124833717730680563239	4319.4	7350.79	Slice10	Lamp5 Gaba	RSP-3	Gaba
9A_M_2425	C9-R1-232434109840059683178737809538168907286	1768.78	6378.25	Slice10	Lamp5 Gaba	RSP-3	Gaba
9A_M_2817	C9-R1-93189607033403089304837993837138656958	1225.22	1977.82	Slice10	Lamp5 Gaba	RSP-3	Gaba
9A_M_419	C9-R1-203315575712247380153292344958073110866	2946.39	6927.42	Slice10	Lamp5 Gaba	RSP-3	Gaba
9A_M_928	C9-R1-31961376299394888322164265940128558841	524.924	4025.17	Slice10	Lamp5 Gaba	RSP-3	Gaba
9A_M_990	C9-R1-210199791178211220507626189477857521054	2350.65	1583.82	Slice10	Lamp5 Gaba	RSP-3	Gaba
9B_M_109	C9-R1-229411103131504031807717483544480827239	5188.28	6349.21	Slice10	Lamp5 Gaba	PTLp	Gaba
9B_M_1434	C9-R1-125386267013545806484379902876480139537	2592.2	6778.07	Slice10	Lamp5 Gaba	PTLp	Gaba
9B_M_200	C9-R1-250753572726671451245005304274642979970	1702.09	465.577	Slice10	Lamp5 Gaba	PTLp	Gaba
9B_M_412	C9-R1-111185215256533125548475736682112841092	2632.14	7054.13	Slice10	Lamp5 Gaba	PTLp	Gaba
9B_M_662	C9-R1-114503543961683948194751812224616757184	945.41	2431.96	Slice10	Lamp5 Gaba	PTLp	Gaba
9B_M_85	C9-R1-226944700058431239002895240342850651464	1989.35	6714.56	Slice10	Lamp5 Gaba	PTLp	Gaba
9C_M_1151	C9-R1-295247010462059203294849332222554342650	1186.12	5756.51	Slice10	Lamp5 Gaba	SSp-6	Gaba
9C_M_1316	C9-R1-85258487332766395320618860730298808105	958.856	2432.55	Slice10	Lamp5 Gaba	SSp-6	Gaba
9C_M_1554	C9-R1-136766691516417604238747316572239193325	400.331	4253.83	Slice10	Lamp5 Gaba	SSp-6	Gaba
9C_M_1578	C9-R1-206083841012248265340757181486470238391	5057.98	7154.65	Slice10	Lamp5 Gaba	SSp-6	Gaba
9C_M_1639	C9-R1-125386267013545806484379902876480139537	2592.2	6778.07	Slice10	Lamp5 Gaba	SSp-6	Gaba
9C_M_1781	C9-R1-85258487332766395320618860730298808105	958.856	2432.55	Slice10	Lamp5 Gaba	SSp-6	Gaba
9C_M_191	C9-R1-85258487332766395320618860730298808105	958.856	2432.55	Slice10	Lamp5 Gaba	SSp-6	Gaba
9C_M_1968	C9-R1-104931483392807369008625828299093885885	482.73	4272.03	Slice10	Lamp5 Gaba	SSp-6	Gaba
9C_M_2284	C9-R1-226849049795849722138439308387880828573	560.058	4953.69	Slice10	Lamp5 Gaba	SSp-6	Gaba
9C_M_2344	C9-R1-114503543961683948194751812224616757184	945.41	2431.96	Slice10	Lamp5 Gaba	SSp-6	Gaba
9C_M_2806	C9-R1-222721801834005011063185262253333696652	3148.67	7249.12	Slice10	Lamp5 Gaba	SSp-6	Gaba
9C_M_2995	C9-R1-32017838522913207206301541674885575915	1152.62	5377.92	Slice10	Lamp5 Gaba	SSp-6	Gaba
9C_M_360	C9-R1-232434109840059683178737809538168907286	1768.78	6378.25	Slice10	Lamp5 Gaba	SSp-6	Gaba
9D_M_1000	C9-R1-32017838522913207206301541674885575915	1152.62	5377.92	Slice10	Lamp5 Gaba	AUD-1	Gaba
9D_M_1015	C9-R1-107369024891901409944608043990909383457	4355.12	7240.07	Slice10	Lamp5 Gaba	AUD-1	Gaba
9D_M_1116	C9-R1-202274705593101772591783250589779547912	917.862	2212.92	Slice10	Lamp5 Gaba	AUD-1	Gaba
9D_M_1147	C9-R1-223761676829879412833081467140830084722	5148.74	6151.8	Slice10	Lamp5 Gaba	AUD-1	Gaba
9D_M_1443	C9-R1-31961376299394888322164265940128558841	524.924	4025.17	Slice10	Lamp5 Gaba	AUD-1	Gaba
9D_M_145	C9-R1-295247010462059203294849332222554342650	1186.12	5756.51	Slice10	Lamp5 Gaba	AUD-1	Gaba
9D_M_1914	C9-R1-323527267019942858010238588373379375600	4007.91	6522.34	Slice10	Lamp5 Gaba	AUD-1	Gaba
9D_M_2295	C9-R1-254819927995428868146631859865370670416	4212.39	5708.13	Slice10	Lamp5 Gaba	AUD-1	Gaba
9D_M_2426	C9-R1-136762128885304466345526041502445152132	3972.4	7462.65	Slice10	Lamp5 Gaba	AUD-1	Gaba
9D_M_2778	C9-R1-254819927995428868146631859865370670416	4212.39	5708.13	Slice10	Lamp5 Gaba	AUD-1	Gaba
9D_M_287	C9-R1-108787089800519904816699295119453411611	978.922	5247.98	Slice10	Lamp5 Gaba	AUD-1	Gaba
9D_M_481	C9-R1-237324331986020165320625161820109671675	3573.67	7178.53	Slice10	Lamp5 Gaba	AUD-1	Gaba
9D_M_669	C9-R1-5996296319845550337908534778218486573	1540.9	6151.01	Slice10	Lamp5 Gaba	AUD-1	Gaba
9D_M_670	C9-R1-115134440187839834558005618654821525912	2641.13	4068.34	Slice10	Lamp5 Gaba	AUD-1	Gaba
9D_M_827	C9-R1-172745473313771580012984608246798244302	1278.51	1365.46	Slice10	Lamp5 Gaba	AUD-1	Gaba
9D_M_859	C9-R1-31961376299394888322164265940128558841	524.924	4025.17	Slice10	Lamp5 Gaba	AUD-1	Gaba
9D_M_94	C9-R1-336715225327225707624060264503572776295	636.817	1823.97	Slice10	Lamp5 Gaba	AUD-1	Gaba
MIX_M_105	C9-R1-227464877805647763538641269007355722603	3429.12	7384.24	Slice10	Lamp5 Gaba	AUD-1	Gaba
9E_M_463	C9-R1-5996296319845550337908534778218486573	1540.9	6151.01	Slice10	Lamp5 Gaba	PIR-8	Gaba
9E_M_682	C9-R1-313028294666495361294263969916323189697	2035.63	530.628	Slice10	Lamp5 Gaba	PIR-8	Gaba
9F_M_129	C9-R1-104931483392807369008625828299093885885	482.73	4272.03	Slice10	Lamp5 Gaba	TEa,ECT,PERI-1	Gaba
9F_M_160	C9-R1-226944700058431239002895240342850651464	1989.35	6714.56	Slice10	Lamp5 Gaba	TEa,ECT,PERI-1	Gaba
9F_M_181	C9-R1-160282439299714436653458150919659384352	4403.64	7490.2	Slice10	Lamp5 Gaba	TEa,ECT,PERI-1	Gaba
9F_M_347	C9-R1-117893182178173572193315021520068896215	1942.1	6737.97	Slice10	Lamp5 Gaba	TEa,ECT,PERI-1	Gaba
9F_M_655	C9-R1-35913882996633745144687103008449290874	1358.63	5900.03	Slice10	Lamp5 Gaba	TEa,ECT,PERI-1	Gaba
9F_M_660	C9-R1-162083049238204167378207407604601056853	3201.58	7099.7	Slice10	Lamp5 Gaba	TEa,ECT,PERI-1	Gaba
9F_M_778	C9-R1-246017228350476520412338617229944278703	3582.45	1430.68	Slice10	Lamp5 Gaba	TEa,ECT,PERI-1	Gaba
9F_M_882	C9-R1-106457318666277519548267503389901809179	2726.67	5526.75	Slice10	Lamp5 Gaba	TEa,ECT,PERI-1	Gaba
9F_M_941	C9-R1-280477106612211891632527248787358527709	260.039	4276.67	Slice10	Lamp5 Gaba	TEa,ECT,PERI-1	Gaba
9F_M_1286	C9-R1-82285789425863564634114105969808086848	1411.26	6015.69	Slice10	Lamp5 Gaba	TEa,ECT,PERI-1	Gaba
9F_M_1315	C9-R1-101846422964652835480170413916546867462	3338.74	6953.15	Slice10	Lamp5 Gaba	TEa,ECT,PERI-1	Gaba
9F_M_1499	C9-R1-258450969534842939043632030456435796748	3104.59	6941.23	Slice10	Lamp5 Gaba	TEa,ECT,PERI-1	Gaba
9F_M_1650	C9-R1-325088090234850117398588657060561733342	1160.28	3062.83	Slice10	Lamp5 Gaba	TEa,ECT,PERI-1	Gaba
9F_M_1972	C9-R1-97852075279152432567788107183620543889	2705.9	7041.17	Slice10	Lamp5 Gaba	TEa,ECT,PERI-1	Gaba
9F_M_2058	C9-R1-311909809328968557880202988988665587740	594.564	4255.18	Slice10	Lamp5 Gaba	TEa,ECT,PERI-1	Gaba
9F_M_2223	C9-R1-291564611837611533196021796710531218181	2956.41	6631.48	Slice10	Lamp5 Gaba	TEa,ECT,PERI-1	Gaba
9F_M_2433	C9-R1-266369399655789625750228428871712952137	1089.42	3320.4	Slice10	Lamp5 Gaba	TEa,ECT,PERI-1	Gaba
9F_M_2700	C9-R1-258450969534842939043632030456435796748	3104.59	6941.23	Slice10	Lamp5 Gaba	TEa,ECT,PERI-1	Gaba
9F_M_2896	C9-R1-266369399655789625750228428871712952137	1089.42	3320.4	Slice10	Lamp5 Gaba	TEa,ECT,PERI-1	Gaba
9H_M_1067	C9-R1-237946690285025933060120176233032078199	3295.93	2852.55	Slice10	Lamp5 Gaba	CA-ii	Gaba
9H_M_2119	C9-R1-323527267019942858010238588373379375600	4007.91	6522.34	Slice10	Lamp5 Gaba	CA-ii	Gaba
9H_M_2564	C9-R1-154978262067255766577645185760450221618	1274.1	874.644	Slice10	Lamp5 Gaba	CA-ii	Gaba
9J_M_55	C9-R1-226849049795849722138439308387880828573	560.058	4953.69	Slice10	Lamp5 Gaba	DG-2	Gaba
10A_M_1749	C9-R1-124735064059474527280289824946048121699	2491.39	6566.49	Slice10	Vip Gaba	RSP-4	Gaba
10A_M_2139	C9-R1-250047981075429024565051958436500676792	1648.15	6185.69	Slice10	Vip Gaba	RSP-4	Gaba
10A_M_2181	C9-R1-183308887271944874952392691884742251539	1215.15	3505.62	Slice10	Vip Gaba	RSP-4	Gaba
10A_M_2521	C9-R1-263312122826912170850848762198452505949	2282.25	6728.59	Slice10	Vip Gaba	RSP-4	Gaba
10B_M_2697	C9-R1-132678005961949080989660086127883143687	5068.08	6451.05	Slice10	Vip Gaba	VIS-1	Gaba
9B_M_436	C9-R1-331501776823066561429218790721172657914	740.537	3213.02	Slice10	Vip Gaba	PTLp	Gaba
9C_M_2242	C9-R1-132678005961949080989660086127883143687	5068.08	6451.05	Slice10	Vip Gaba	SSp-6	Gaba
MIX_M_1050	C9-R1-334287816491073463214932826525729671445	1768.95	6149.95	Slice10	Vip Gaba	AUD-1	Gaba
9F_M_47	C9-R1-136706107916946687966693051083382248352	732.457	2837.61	Slice10	Vip Gaba	TEa,ECT,PERI-1	Gaba
9G_M_325	C9-R1-207972487267681188903032978519944800937	2255.48	1872.12	Slice10	Vip Gaba	AMY-3	Gaba
9H_M_495	C9-R1-331501776823066561429218790721172657914	740.537	3213.02	Slice10	Vip Gaba	CA-ii	Gaba
10A_M_2366	C9-R1-124735064059474527280289824946048121699	2491.39	6566.49	Slice10	Vip Gaba	RSP-4	Gaba
9F_M_341	C9-R1-8941085166209901134280405478021621850	4723.33	7384.4	Slice10	Vip Gaba	TEa,ECT,PERI-1	Gaba
9D_M_1141	C9-R1-136706107916946687966693051083382248352	732.457	2837.61	Slice10	Vip Gaba	AUD-1	Gaba
9D_M_1482	C9-R1-252404933860269675807008116556259036707	892.126	5428.73	Slice10	Vip Gaba	AUD-1	Gaba
9G_M_869	C9-R1-123668527813555856825529988937152167500	3167.12	961.774	Slice10	Vip Gaba	AMY-3	Gaba
9G_M_2307	C9-R1-35821953751447162690450007744370808208	2698.89	1279.05	Slice10	Vip Gaba	AMY-3	Gaba
9G_M_3052	C9-R1-209817821576714140418355013229343399981	1776.16	2053.97	Slice10	Vip Gaba	AMY-3	Gaba
9D_M_1153	C9-R1-140010793850622130100957319767658856600	1771.19	2048.57	Slice10	Vip Gaba	AUD-1	Gaba
9D_M_1381	C9-R1-79658727542921220197442265672150322232	1242.59	5992.8	Slice10	Vip Gaba	AUD-1	Gaba
9D_M_368	C9-R1-195099930729765013058034640617507418653	2688.19	6881.65	Slice10	Vip Gaba	AUD-1	Gaba
10A_M_1710	C9-R1-132306836536106985447520736425787906964	4613.07	5668.5	Slice10	Vip Gaba	RSP-4	Gaba
10A_M_1994	C9-R1-264381795690912335873488511578498848990	821.768	3787.81	Slice10	Vip Gaba	RSP-4	Gaba
10A_M_2879	C9-R1-334287816491073463214932826525729671445	1768.95	6149.95	Slice10	Vip Gaba	RSP-4	Gaba
10A_M_84	C9-R1-298858194638406749877706615108538613941	2735.24	6342.85	Slice10	Vip Gaba	RSP-4	Gaba
10D_M_2383	C9-R1-89345736602522815637827432891130265956	2267.04	1341.27	Slice10	Vip Gaba	RHP-1	Gaba
9A_M_2742	C9-R1-334287816491073463214932826525729671445	1768.95	6149.95	Slice10	Vip Gaba	RSP-3	Gaba
9C_M_994	C9-R1-239566864805863163209569506980526428970	4366.17	5427.86	Slice10	Vip Gaba	SSp-6	Gaba
9C_M_995	C9-R1-260392241772807819453590696581014116319	2896.43	6351.61	Slice10	Vip Gaba	SSp-6	Gaba
9E_M_503	C9-R1-309525359031733643773060856690011034064	1078.65	1755.94	Slice10	Vip Gaba	PIR-8	Gaba
9G_M_104	C9-R1-135589055587327752468975010374272087556	1917	4836.65	Slice10	Vip Gaba	AMY-3	Gaba
10A_M_2725	C9-R1-288585048542365698340819549522061412894	3422.02	5806.77	Slice10	Vip Gaba	RSP-4	Gaba
10B_M_135	C9-R1-264381795690912335873488511578498848990	821.768	3787.81	Slice10	Vip Gaba	VIS-1	Gaba
10D_M_187	C9-R1-334287816491073463214932826525729671445	1768.95	6149.95	Slice10	Vip Gaba	RHP-1	Gaba
9C_M_2456	C9-R1-124735064059474527280289824946048121699	2491.39	6566.49	Slice10	Vip Gaba	SSp-6	Gaba
9D_M_1731	C9-R1-5727368904989362552445652261164697291	3248.38	5779.17	Slice10	Vip Gaba	AUD-1	Gaba
10A_M_489	C9-R1-127517852670112363311950089729907774925	288.562	3760.56	Slice10	Lamp5 Gaba	RSP-4	Gaba
10C_M_1920	C9-R1-305140166637110808348048015624378215510	1664.33	474.963	Slice10	Lamp5 Gaba	AUD-2	Gaba
9D_M_624	C9-R1-78011082656513013110421343777264958353	417.302	2292.87	Slice10	Lamp5 Gaba	AUD-1	Gaba
9E_M_615	C9-R1-305140166637110808348048015624378215510	1664.33	474.963	Slice10	Lamp5 Gaba	PIR-8	Gaba
9E_M_2340	C9-R1-18909555926057880270054344455128242256	2373.76	1417.54	Slice10	Lamp5 Gaba	PIR-8	Gaba
9E_M_2586	C9-R1-1507421152310103707724902836223184091	1824.19	1025.16	Slice10	Lamp5 Gaba	PIR-8	Gaba
9E_M_2716	C9-R1-138205372754933318502442133399262650897	1492.5	1421.73	Slice10	Lamp5 Gaba	PIR-8	Gaba
9F_M_96	C9-R1-49945243995153270707048371536663694059	2565.72	4955	Slice10	Lamp5 Gaba	TEa,ECT,PERI-1	Gaba
9F_M_2844	C9-R1-245575412277840366737743048266297184904	453.743	2702.76	Slice10	Lamp5 Gaba	TEa,ECT,PERI-1	Gaba
9H_M_1728	C9-R1-31195365155778544526822462630039670651	1609.2	605.589	Slice10	Lamp5 Gaba	CA-ii	Gaba
9E_M_1372	C9-R1-173367010480356259344841246920707087465	3505.19	1045.28	Slice10	Lamp5 Gaba	PIR-8	Gaba
9E_M_1998	C9-R1-121853168837487312895599506003034715229	2854.93	835.822	Slice10	Lamp5 Gaba	PIR-8	Gaba
9F_M_2708	C9-R1-127517852670112363311950089729907774925	288.562	3760.56	Slice10	Lamp5 Gaba	TEa,ECT,PERI-1	Gaba
10A_M_2488	C9-R1-4713518909606153880698657921876894464	2386.01	4864.1	Slice10	Lamp5 Gaba	RSP-4	Gaba
9B_M_1472	C9-R1-116742801715979172806013736359254036176	4334.65	6352.33	Slice10	Lamp5 Gaba	PTLp	Gaba
9E_M_225	C9-R1-104185711662845035346105346750534906900	2186.56	6779.99	Slice10	Lamp5 Gaba	PIR-8	Gaba
9E_M_494	C9-R1-305140166637110808348048015624378215510	1664.33	474.963	Slice10	Lamp5 Gaba	PIR-8	Gaba
9E_M_506	C9-R1-43328770391081530178355320544411994017	1820.25	709.253	Slice10	Lamp5 Gaba	PIR-8	Gaba
9E_M_1578	C9-R1-92131056474898668624355671882220536935	916.317	5780.27	Slice10	Lamp5 Gaba	PIR-8	Gaba
9E_M_1635	C9-R1-126683644993667592273888464917956955378	1778.82	563.263	Slice10	Lamp5 Gaba	PIR-8	Gaba
9E_M_1973	C9-R1-12539502567028986452196574847930776248	2002.37	436.398	Slice10	Lamp5 Gaba	PIR-8	Gaba
9E_M_2158	C9-R1-250753572726671451245005304274642979970	1702.09	465.577	Slice10	Lamp5 Gaba	PIR-8	Gaba
9F_M_1594	C9-R1-337256431773387744338189784173810704326	2647.52	5298.98	Slice10	Lamp5 Gaba	TEa,ECT,PERI-1	Gaba
9G_M_707	C9-R1-299113555765063342869091096022255522571	3230.91	1135.37	Slice10	Lamp5 Gaba	AMY-3	Gaba
9G_M_1047	C9-R1-208200843597043191813313798892142127871	2463.57	1098.48	Slice10	Lamp5 Gaba	AMY-3	Gaba
9G_M_1135	C9-R1-116637521721571158522783646816576105145	1712.81	2452.95	Slice10	Lamp5 Gaba	AMY-3	Gaba
9G_M_2134	C9-R1-305248733524353047351636414730061794877	1780.98	422.295	Slice10	Lamp5 Gaba	AMY-3	Gaba
10D_M_458	C9-R1-45388005130016842181629525647667103789	285.052	3682.16	Slice10	Lamp5 Gaba	RHP-1	Gaba
10D_M_1050	C9-R1-321306902568505424739739449592785851061	902.912	1209.46	Slice10	Lamp5 Gaba	RHP-1	Gaba
10D_M_2078	C9-R1-339705031792853486297255397401486195112	1940.57	422.771	Slice10	Lamp5 Gaba	RHP-1	Gaba
10D_M_2173	C9-R1-305140166637110808348048015624378215510	1664.33	474.963	Slice10	Lamp5 Gaba	RHP-1	Gaba
MIX_M_2305	C9-R1-74170667749432065654553519026807061587	386.841	2469.34	Slice10	Lamp5 Gaba	CA-iii	Gaba
MIX_M_2378	C9-R1-113401629433744563644839900312748038608	606.517	5309.09	Slice10	Lamp5 Gaba	DG-3	Gaba
MIX_M_687	C9-R1-339705031792853486297255397401486195112	1940.57	422.771	Slice10	Lamp5 Gaba	AUD-1	Gaba
9E_M_439	C9-R1-338095690393960779936427504941791267952	2706.96	1004.63	Slice10	Lamp5 Gaba	PIR-8	Gaba
9E_M_1064	C9-R1-339705031792853486297255397401486195112	1940.57	422.771	Slice10	Lamp5 Gaba	PIR-8	Gaba
9E_M_1369	C9-R1-224639867918300810655199609783447720658	1642.89	535.983	Slice10	Lamp5 Gaba	PIR-8	Gaba
9F_M_600	C9-R1-26385428427452594752731306330334460753	421.656	4974.64	Slice10	Lamp5 Gaba	TEa,ECT,PERI-1	Gaba
9F_M_1065	C9-R1-182363780825151950590253887044533010652	261.315	3214.66	Slice10	Lamp5 Gaba	TEa,ECT,PERI-1	Gaba
9F_M_1585	C9-R1-45388005130016842181629525647667103789	285.052	3682.16	Slice10	Lamp5 Gaba	TEa,ECT,PERI-1	Gaba
9F_M_1609	C9-R1-115776850660197126300526128831726920066	330.618	3491.4	Slice10	Lamp5 Gaba	TEa,ECT,PERI-1	Gaba
9F_M_2354	C9-R1-183922580523576189324452334460127197131	4345.82	6360.21	Slice10	Lamp5 Gaba	TEa,ECT,PERI-1	Gaba
10A_M_543	C9-R1-212014336870467519565302528238888264964	3005.55	1436.47	Slice10	Vip Gaba	RSP-4	Gaba
9C_M_2167	C9-R1-14607074996054393214237112387575073622	1773.05	1055.67	Slice10	Lamp5 Gaba	SSp-6	Gaba
9D_M_1613	C9-R1-103979833236030404529435172013240486960	2150.44	5059.94	Slice10	Vip Gaba	AUD-1	Gaba
9H_M_1210	C9-R1-46646273144045365103937152911648019089	2032.33	1328.74	Slice10	Vip Gaba	CA-ii	Gaba
10D_M_1649	C9-R1-54592497032999980671910115546435943357	460.86	4850.23	Slice10	Sncg Gaba	RHP-1	Gaba
MIX_M_1107	C9-R1-313050630910247456482487208191453736642	2533.65	1301.09	Slice10	Vip Gaba	DG-3	Gaba
10D_M_1055	C9-R1-321212283150016604138492996834458071972	2937.09	1131.35	Slice10	Sncg Gaba	RHP-1	Gaba
MIX_M_1925	C9-R1-168540017096891298298030920708593176837	3453.77	5823.45	Slice10	Vip Gaba	DG-3	Gaba
9H_M_438	C9-R1-306747914476566825297115738855076342177	1993.61	4452.38	Slice10	Vip Gaba	CA-ii	Gaba
10A_M_330	C9-R1-215942898094441635866467622162509497463	1025.8	5898.2	Slice10	Vip Gaba	RSP-4	Gaba
MIX_M_1805	C9-R1-307432730107856418521960301629635991235	1926.14	1853.82	Slice10	Vip Gaba	DG-3	Gaba
9D_M_1049	C9-R1-217968761349069813872872546924098991288	655.541	3233.49	Slice10	Vip Gaba	AUD-1	Gaba
10A_M_2231	C9-R1-307432730107856418521960301629635991235	1926.14	1853.82	Slice10	Vip Gaba	RSP-4	Gaba
9A_M_167	C9-R1-163806848640433998778822642339098981489	1874.65	6542.12	Slice10	Vip Gaba	RSP-3	Gaba
9C_M_1244	C9-R1-68161786103720849684643667714682459340	2887.56	5094.26	Slice10	Vip Gaba	SSp-6	Gaba
9C_M_339	C9-R1-68161786103720849684643667714682459340	2887.56	5094.26	Slice10	Vip Gaba	SSp-6	Gaba
10D_M_1611	C9-R1-263307261812954706807425489612117194657	1910.3	4911.81	Slice10	Vip Gaba	RHP-1	Gaba
9G_M_1050	C9-R1-326120443209042074171735856867320709912	2650.81	1198.32	Slice10	Vip Gaba	AMY-3	Gaba
9G_M_1506	C9-R1-39895701027587481189200904437516157066	3146.08	1319.91	Slice10	Vip Gaba	AMY-3	Gaba
9G_M_1802	C9-R1-249460632027599591595190139574840200660	442.284	4890.24	Slice10	Vip Gaba	AMY-3	Gaba
9G_M_1854	C9-R1-284685892435626988629012099325907473858	2157.61	970.751	Slice10	Vip Gaba	AMY-3	Gaba
9G_M_2952	C9-R1-81417541331683359965294658446270165286	2464.91	1515.67	Slice10	Vip Gaba	AMY-3	Gaba
9H_M_730	C9-R1-7380411713325705884079007709908541382	619.609	3418.33	Slice10	Vip Gaba	CA-ii	Gaba
9E_M_298	C9-R1-164307125404976126456077959824750662274	1463.06	4965.36	Slice10	RHP-COA Ndnf Gaba	PIR-8	Gaba
9E_M_311	C9-R1-246471317464692736798312068023589762724	1665.36	566.979	Slice10	RHP-COA Ndnf Gaba	PIR-8	Gaba
9E_M_2144	C9-R1-264275741525990328526666766174812054528	3262.07	1427.58	Slice10	RHP-COA Ndnf Gaba	PIR-8	Gaba
9E_M_2309	C9-R1-283373205746520853830245393826855961098	1248.67	848.454	Slice10	RHP-COA Ndnf Gaba	PIR-8	Gaba
9F_M_2620	C9-R1-93880706667229848158466498227787609476	4291.62	5730.29	Slice10	RHP-COA Ndnf Gaba	TEa,ECT,PERI-1	Gaba
9G_M_1757	C9-R1-338696630519208423326289050231382961070	4903.1	5546.37	Slice10	RHP-COA Ndnf Gaba	AMY-3	Gaba
9G_M_2761	C9-R1-136766691516417604238747316572239193325	400.331	4253.83	Slice10	RHP-COA Ndnf Gaba	AMY-3	Gaba
10D_M_2511	C9-R1-306834721978141769395261670502640876094	3349.76	1475.92	Slice10	RHP-COA Ndnf Gaba	RHP-1	Gaba
10D_M_2672	C9-R1-115203867947650016633544981100224185266	3179.67	1405.82	Slice10	RHP-COA Ndnf Gaba	RHP-1	Gaba
9E_M_798	C9-R1-246471317464692736798312068023589762724	1665.36	566.979	Slice10	RHP-COA Ndnf Gaba	PIR-8	Gaba
9E_M_1584	C9-R1-306834721978141769395261670502640876094	3349.76	1475.92	Slice10	RHP-COA Ndnf Gaba	PIR-8	Gaba
9E_M_1816	C9-R1-306834721978141769395261670502640876094	3349.76	1475.92	Slice10	RHP-COA Ndnf Gaba	PIR-8	Gaba
9E_M_2813	C9-R1-328404124846998618326455183068412893655	1301.91	871.134	Slice10	RHP-COA Ndnf Gaba	PIR-8	Gaba
9G_M_2354	C9-R1-115203867947650016633544981100224185266	3179.67	1405.82	Slice10	RHP-COA Ndnf Gaba	AMY-3	Gaba
10D_M_2819	C9-R1-124491886133948460874525859646307547859	3924.22	5569.13	Slice10	RHP-COA Ndnf Gaba	RHP-1	Gaba
10E_M_2725	C9-R1-102164319242973942892902458769782795566	4694.86	5323.09	Slice10	RHP-COA Ndnf Gaba	CA-iii	Gaba
9F_M_1587	C9-R1-288577407070486315007917149154616549370	2217.76	6402.58	Slice10	RHP-COA Ndnf Gaba	TEa,ECT,PERI-1	Gaba
9F_M_2364	C9-R1-279158468570011578717757357188366055154	1302.32	1301.36	Slice10	RHP-COA Ndnf Gaba	TEa,ECT,PERI-1	Gaba
9H_M_2401	C9-R1-215942898094441635866467622162509497463	1025.8	5898.2	Slice10	RHP-COA Ndnf Gaba	CA-ii	Gaba
9E_M_2205	C9-R1-230084869338818568269738357430272716038	3039.79	5733.21	Slice10	RHP-COA Ndnf Gaba	PIR-8	Gaba
9G_M_2784	C9-R1-201256281584684872048304503090144883941	2299.55	1323.88	Slice10	RHP-COA Ndnf Gaba	AMY-3	Gaba
9E_M_2486	C9-R1-264675117047357276236351002818410955703	3043.13	5671.3	Slice10	RHP-COA Ndnf Gaba	PIR-8	Gaba
9E_M_2700	C9-R1-102164319242973942892902458769782795566	4694.86	5323.09	Slice10	RHP-COA Ndnf Gaba	PIR-8	Gaba
10B_M_2677	C9-R1-192275177992980784018289509109452573551	408.775	4804.43	Slice10	Lamp5 Gaba	VIS-1	Gaba
10B_M_280	C9-R1-84205224517947807009258286973593069143	1223.89	1564.38	Slice10	Lamp5 Gaba	VIS-1	Gaba
9B_M_583	C9-R1-192275177992980784018289509109452573551	408.775	4804.43	Slice10	Lamp5 Gaba	PTLp	Gaba
9C_M_1011	C9-R1-192275177992980784018289509109452573551	408.775	4804.43	Slice10	Lamp5 Gaba	SSp-6	Gaba
9D_M_1012	C9-R1-84205224517947807009258286973593069143	1223.89	1564.38	Slice10	Lamp5 Gaba	AUD-1	Gaba
9D_M_2669	C9-R1-42780259602765691291766507492612994146	1135.87	5053.43	Slice10	Lamp5 Gaba	AUD-1	Gaba
9F_M_1568	C9-R1-144870771216991193436705293937668530317	584.747	2865.91	Slice10	Lamp5 Gaba	TEa,ECT,PERI-1	Gaba
9C_M_1622	C9-R1-192275177992980784018289509109452573551	408.775	4804.43	Slice10	Lamp5 Gaba	SSp-6	Gaba
9C_M_68	C9-R1-144870771216991193436705293937668530317	584.747	2865.91	Slice10	Lamp5 Gaba	SSp-6	Gaba
10A_M_1941	C9-R1-192275177992980784018289509109452573551	408.775	4804.43	Slice10	Lamp5 Gaba	RSP-4	Gaba
10C_M_1281	C9-R1-74663252869083739453923354039779395425	5132.27	6150.23	Slice10	Lamp5 Gaba	AUD-2	Gaba
9A_M_2658	C9-R1-3393583585331323184443159322019553123	370.416	3462.83	Slice10	Lamp5 Gaba	RSP-3	Gaba
9D_M_465	C9-R1-173227320350602924184671470566312532725	3753.71	7293.01	Slice10	Lamp5 Gaba	AUD-1	Gaba
10B_M_247	C9-R1-93880706667229848158466498227787609476	4291.62	5730.29	Slice10	Sncg Gaba	VIS-1	Gaba
9C_M_564	C9-R1-223761676829879412833081467140830084722	5148.74	6151.8	Slice10	Sncg Gaba	SSp-6	Gaba
9G_M_915	C9-R1-247130484078906664829889275492532155328	2639.51	869.463	Slice10	Sncg Gaba	AMY-3	Gaba
10E_M_1540	C9-R1-280890336522398060942028303491054621421	1908.88	4109.92	Slice10	Sncg Gaba	CA-iii	Gaba
10E_M_1783	C9-R1-78077294644726714224978952648328769502	2125.61	2874.37	Slice10	Sncg Gaba	CA-iii	Gaba
10E_M_2012	C9-R1-167903797301286129942248543996557792294	2110.92	2876.8	Slice10	Sncg Gaba	CA-iii	Gaba
10E_M_2075	C9-R1-17275043883385549025642131904396655422	2233.23	3555.17	Slice10	Sncg Gaba	CA-iii	Gaba
10E_M_2289	C9-R1-199257311011996317112920415797990277228	3025.77	4983.7	Slice10	Sncg Gaba	CA-iii	Gaba
10E_M_2461	C9-R1-100020901396523517470071856024346833942	1736.37	4405.35	Slice10	Sncg Gaba	CA-iii	Gaba
10E_M_2612	C9-R1-88841219735636902681308624778869490565	2122.75	2864.22	Slice10	Sncg Gaba	CA-iii	Gaba
10E_M_2760	C9-R1-293059329443397707562652080413408354344	2432.15	6778.31	Slice10	Sncg Gaba	CA-iii	Gaba
10E_M_2860	C9-R1-254065563957554394165792060345863715894	1807.79	4884.11	Slice10	Sncg Gaba	CA-iii	Gaba
MIX_M_287	C9-R1-78077294644726714224978952648328769502	2125.61	2874.37	Slice10	Sncg Gaba	CA-iii	Gaba
MIX_M_1511	C9-R1-78077294644726714224978952648328769502	2125.61	2874.37	Slice10	Sncg Gaba	CA-iii	Gaba
10F_M_746	C9-R1-142787229380036507739536156776926872433	3446.01	5255.26	Slice10	Sncg Gaba	DG-3	Gaba
MIX_M_495	C9-R1-286003078016293821681189063918468876945	1687.13	4188.44	Slice10	Sncg Gaba	DG-3	Gaba
9H_M_1428	C9-R1-7124616233189936462177584371834016888	2038.35	5356.36	Slice10	Sncg Gaba	CA-ii	Gaba
9H_M_2035	C9-R1-167903797301286129942248543996557792294	2110.92	2876.8	Slice10	Sncg Gaba	CA-ii	Gaba
9H_M_2214	C9-R1-276143335484459310206013587046040464136	2002.57	4133.04	Slice10	Sncg Gaba	CA-ii	Gaba
9H_M_2583	C9-R1-276143335484459310206013587046040464136	2002.57	4133.04	Slice10	Sncg Gaba	CA-ii	Gaba
9H_M_522	C9-R1-78077294644726714224978952648328769502	2125.61	2874.37	Slice10	Sncg Gaba	CA-ii	Gaba
9H_M_647	C9-R1-254065563957554394165792060345863715894	1807.79	4884.11	Slice10	Sncg Gaba	CA-ii	Gaba
9H_M_85	C9-R1-167903797301286129942248543996557792294	2110.92	2876.8	Slice10	Sncg Gaba	CA-ii	Gaba
9H_M_853	C9-R1-257616232549800612221721626061136738890	2043.09	3927.93	Slice10	Sncg Gaba	CA-ii	Gaba
9H_M_961	C9-R1-254065563957554394165792060345863715894	1807.79	4884.11	Slice10	Sncg Gaba	CA-ii	Gaba
10A_M_2009	C9-R1-301993835745271728652649987535917471822	4507.43	5723.18	Slice10	Sncg Gaba	RSP-4	Gaba
10B_M_889	C9-R1-42609000938390368608291281147906888304	3315.94	6302.41	Slice10	Sncg Gaba	VIS-1	Gaba
10E_M_196	C9-R1-249485864659010762429222348306015325398	1176.46	5712.66	Slice10	Sncg Gaba	CA-iii	Gaba
10E_M_387	C9-R1-225027027875741749930232092413602740731	2029.67	5712.83	Slice10	Sncg Gaba	CA-iii	Gaba
9B_M_2773	C9-R1-92366903912356003995314293649114385389	2702.35	1237.56	Slice10	Sncg Gaba	PTLp	Gaba
9E_M_771	C9-R1-244755132409621729629391098785224959205	3105.53	6190.78	Slice10	Sncg Gaba	PIR-8	Gaba
9E_M_2148	C9-R1-92366903912356003995314293649114385389	2702.35	1237.56	Slice10	Sncg Gaba	PIR-8	Gaba
9E_M_2361	C9-R1-101788483194433750157109237543964126412	1225.06	3783.17	Slice10	Sncg Gaba	PIR-8	Gaba
9H_M_2682	C9-R1-2559864747042193257644639378601977482	3543.18	6272.08	Slice10	Sncg Gaba	CA-ii	Gaba
10F_M_1681	C9-R1-254263233302279872482205607168353446864	4899.84	5409.71	Slice10	Sncg Gaba	DG-3	Gaba
10F_M_1706	C9-R1-222721801834005011063185262253333696652	3148.67	7249.12	Slice10	Sncg Gaba	DG-3	Gaba
10F_M_1774	C9-R1-190572380471594597501255387677609011495	2666.12	6839.74	Slice10	Lamp5 Gaba	DG-3	Gaba
10F_M_1825	C9-R1-196902076012863530202328556485373030874	306.274	3714.23	Slice10	Vip Gaba	DG-3	Gaba
10F_M_1880	C9-R1-239621311526699606338944478162728715484	2366.1	427.872	Slice10	Sncg Gaba	DG-3	Gaba
10F_M_1930	C9-R1-107571280971649973072803843924632611241	4071.2	6037.12	Slice10	Sncg Gaba	DG-3	Gaba
10F_M_1999	C9-R1-265468832843482629507894551548892143859	2026.31	1472.88	Slice10	Sncg Gaba	DG-3	Gaba
10F_M_205	C9-R1-323328282360388260380312314593411919624	1113.8	1725	Slice10	Lamp5 Lhx6 Gaba	DG-3	Gaba
10F_M_2121	C9-R1-261679812500863017061083164348009245796	3996.92	7363.4	Slice10	RHP-COA Ndnf Gaba	DG-3	Gaba
10F_M_2391	C9-R1-138205372754933318502442133399262650897	1492.5	1421.73	Slice10	Lamp5 Gaba	DG-3	Gaba
10F_M_2481	C9-R1-251821193289039753071892638818913197731	3197.67	5780.9	Slice10	RHP-COA Ndnf Gaba	DG-3	Gaba
10F_M_2574	C9-R1-281386917526535918136523056338940433579	1606.85	3966.57	Slice10	Sncg Gaba	DG-3	Gaba
10F_M_2578	C9-R1-237946690285025933060120176233032078199	3295.93	2852.55	Slice10	Lamp5 Lhx6 Gaba	DG-3	Gaba
10F_M_272	C9-R1-27850692257245634379908764472932513866	889.592	3616.95	Slice10	RHP-COA Ndnf Gaba	DG-3	Gaba
10F_M_2759	C9-R1-152625925545384883215053535445895415836	4535.1	7093.5	Slice10	Lamp5 Gaba	DG-3	Gaba
10F_M_278	C9-R1-251078068199143375098005103620946464511	1986.05	4236.93	Slice10	Lamp5 Lhx6 Gaba	DG-3	Gaba
10F_M_2987	C9-R1-124491886133948460874525859646307547859	3924.22	5569.13	Slice10	RHP-COA Ndnf Gaba	DG-3	Gaba
10F_M_3065	C9-R1-147356068696357846499655795637444924434	2825.04	4781.05	Slice10	Vip Gaba	DG-3	Gaba
10F_M_380	C9-R1-19055124934799939810895193048676743331	1009.17	5978.23	Slice10	Vip Gaba	DG-3	Gaba
10F_M_500	C9-R1-303416486990660484518681243594841111495	1689.8	5419.63	Slice10	Sncg Gaba	DG-3	Gaba
10F_M_53	C9-R1-288614776527005077284335003629652582761	2203.85	4254.48	Slice10	Lamp5 Lhx6 Gaba	DG-3	Gaba
10F_M_862	C9-R1-138558214431909033784739519054147508985	3735.62	7215.69	Slice10	Sncg Gaba	DG-3	Gaba
10F_M_926	C9-R1-17275043883385549025642131904396655422	2233.23	3555.17	Slice10	Sncg Gaba	DG-3	Gaba
10F_M_954	C9-R1-312543552309700487287955675264562236256	3707.83	6201.4	Slice10	Lamp5 Lhx6 Gaba	DG-3	Gaba
10B_M_443	C9-R1-127911625431288040347554238632421567086	4941.2	7094.92	Slice10	Vip Gaba	VIS-1	Gaba
9B_M_2182	C9-R1-35913882996633745144687103008449290874	1358.63	5900.03	Slice10	Vip Gaba	PTLp	Gaba
MIX_M_686	C9-R1-126307909316382178830926226643210472665	3043.3	7072.08	Slice10	Vip Gaba	AUD-1	Gaba
9F_M_1563	C9-R1-13960145036141078935341228854809525233	2012.73	1684.75	Slice10	Vip Gaba	TEa,ECT,PERI-1	Gaba
9F_M_1788	C9-R1-35913882996633745144687103008449290874	1358.63	5900.03	Slice10	Vip Gaba	TEa,ECT,PERI-1	Gaba
9G_M_1781	C9-R1-13960145036141078935341228854809525233	2012.73	1684.75	Slice10	Vip Gaba	AMY-3	Gaba
10A_M_1341	C9-R1-336887076199990018334252291185940132328	1948.44	5878.66	Slice10	Vip Gaba	RSP-4	Gaba
10A_M_506	C9-R1-171235251159898366221019095515346921527	2729.11	1857.61	Slice10	Vip Gaba	RSP-4	Gaba
10C_M_1982	C9-R1-33592622995933565459890910095849108068	5047.32	6740.76	Slice10	Vip Gaba	AUD-2	Gaba
10D_M_1367	C9-R1-317458575512427411876656653417470424800	460.169	2815.26	Slice10	Vip Gaba	RHP-1	Gaba
10D_M_3029	C9-R1-140010793850622130100957319767658856600	1771.19	2048.57	Slice10	Vip Gaba	RHP-1	Gaba
9B_M_222	C9-R1-180621170032811165982509406905340883021	1688.16	1586.61	Slice10	Vip Gaba	PTLp	Gaba
9C_M_2745	C9-R1-33592622995933565459890910095849108068	5047.32	6740.76	Slice10	Vip Gaba	SSp-6	Gaba
9C_M_326	C9-R1-195456391369636547185015125424498409866	2041.51	6677.77	Slice10	Vip Gaba	SSp-6	Gaba
9C_M_353	C9-R1-312622806462872227084151974585696079733	4322.24	7227.27	Slice10	Vip Gaba	SSp-6	Gaba
9D_M_342	C9-R1-22096331104077393957823752784069248788	4714.23	7028.22	Slice10	Vip Gaba	AUD-1	Gaba
9F_M_2392	C9-R1-280632298598294310792497124874694027498	1679.38	785.43	Slice10	Vip Gaba	TEa,ECT,PERI-1	Gaba
10A_M_1409	C9-R1-132306836536106985447520736425787906964	4613.07	5668.5	Slice10	Vip Gaba	RSP-4	Gaba
10A_M_2160	C9-R1-33592622995933565459890910095849108068	5047.32	6740.76	Slice10	Vip Gaba	RSP-4	Gaba
10D_M_368	C9-R1-292273476399946083521488690510607880523	3973.13	7297.26	Slice10	Vip Gaba	RHP-1	Gaba
9A_M_2492	C9-R1-41899006088903545081214494938215306839	3551.29	6598.65	Slice10	Vip Gaba	RSP-3	Gaba
9B_M_197	C9-R1-338696630519208423326289050231382961070	4903.1	5546.37	Slice10	Vip Gaba	PTLp	Gaba
9C_M_1434	C9-R1-336887076199990018334252291185940132328	1948.44	5878.66	Slice10	Vip Gaba	SSp-6	Gaba
9F_M_123	C9-R1-4702035646413225831956529327833750047	3774.2	7174.18	Slice10	Vip Gaba	TEa,ECT,PERI-1	Gaba
9F_M_2018	C9-R1-336887076199990018334252291185940132328	1948.44	5878.66	Slice10	Vip Gaba	TEa,ECT,PERI-1	Gaba
10A_M_2299	C9-R1-195456391369636547185015125424498409866	2041.51	6677.77	Slice10	Vip Gaba	RSP-4	Gaba
10A_M_984	C9-R1-148745547501479465697345829717459728023	4115.42	7266.32	Slice10	Vip Gaba	RSP-4	Gaba
9D_M_1414	C9-R1-131256654208829206977267556922858338689	3302.75	1253	Slice10	Vip Gaba	AUD-1	Gaba
9D_M_602	C9-R1-148745547501479465697345829717459728023	4115.42	7266.32	Slice10	Vip Gaba	AUD-1	Gaba
9E_M_2850	C9-R1-102994760598040170040795666746183681856	2771.47	1141.06	Slice10	Vip Gaba	PIR-8	Gaba
9F_M_1033	C9-R1-148745547501479465697345829717459728023	4115.42	7266.32	Slice10	Vip Gaba	TEa,ECT,PERI-1	Gaba
9F_M_2198	C9-R1-102994760598040170040795666746183681856	2771.47	1141.06	Slice10	Vip Gaba	TEa,ECT,PERI-1	Gaba
9G_M_2575	C9-R1-180108494785822309485162013658641285113	2047.34	1017.92	Slice10	Vip Gaba	AMY-3	Gaba
9B_M_1423	C9-R1-195456391369636547185015125424498409866	2041.51	6677.77	Slice10	Vip Gaba	PTLp	Gaba
9C_M_1691	C9-R1-196129015296257334105900577382611178727	3312.6	6944.56	Slice10	Vip Gaba	SSp-6	Gaba
9D_M_725	C9-R1-127911625431288040347554238632421567086	4941.2	7094.92	Slice10	Vip Gaba	AUD-1	Gaba
9D_M_880	C9-R1-288538045158067288641232813808043479168	397.452	3862.13	Slice10	Vip Gaba	AUD-1	Gaba
9F_M_2699	C9-R1-86381888873851806418740408112763051289	2271.6	857.027	Slice10	Vip Gaba	TEa,ECT,PERI-1	Gaba
10D_M_369	C9-R1-311953688474769584685080415553994263723	1694.78	1110.79	Slice10	Vip Gaba	RHP-1	Gaba
10D_M_1040	C9-R1-208401994385538358802852409220939145617	2534.24	1412.06	Slice10	Vip Gaba	RHP-1	Gaba
10D_M_1535	C9-R1-86381888873851806418740408112763051289	2271.6	857.027	Slice10	Vip Gaba	RHP-1	Gaba
9E_M_1993	C9-R1-295098262984982504871459736129163892672	2080.39	795.593	Slice10	Vip Gaba	PIR-8	Gaba
9E_M_2785	C9-R1-86381888873851806418740408112763051289	2271.6	857.027	Slice10	Vip Gaba	PIR-8	Gaba
9F_M_2120	C9-R1-168125258186633319080130986542445037982	3159.69	1436.87	Slice10	Vip Gaba	TEa,ECT,PERI-1	Gaba
9G_M_508	C9-R1-145238210471514910725887495627807089708	2821.8	1244.33	Slice10	Vip Gaba	AMY-3	Gaba
9G_M_1458	C9-R1-168125258186633319080130986542445037982	3159.69	1436.87	Slice10	Vip Gaba	AMY-3	Gaba
9G_M_1583	C9-R1-311953688474769584685080415553994263723	1694.78	1110.79	Slice10	Vip Gaba	AMY-3	Gaba
9Ka_M_1504	C9-R1-304146917383665190066451738772398774885	917.883	5728.8	Slice10	Vip Gaba	TH-5	Gaba
10A_M_742	C9-R1-66959120203461716470999695729047022271	4006.8	7360.54	Slice10	Vip Gaba	RSP-4	Gaba
10C_M_19	C9-R1-314633127742582367922220442982968435247	4750.21	7322.22	Slice10	Vip Gaba	AUD-2	Gaba
10C_M_2363	C9-R1-249485864659010762429222348306015325398	1176.46	5712.66	Slice10	Vip Gaba	AUD-2	Gaba
MIX_M_456	C9-R1-196902076012863530202328556485373030874	306.274	3714.23	Slice10	Vip Gaba	DG-3	Gaba
9A_M_1142	C9-R1-249485864659010762429222348306015325398	1176.46	5712.66	Slice10	Vip Gaba	RSP-3	Gaba
9C_M_1299	C9-R1-80964343012196640724703139820560362601	3300.54	5808.76	Slice10	Vip Gaba	SSp-6	Gaba
9C_M_2730	C9-R1-8941085166209901134280405478021621850	4723.33	7384.4	Slice10	Vip Gaba	SSp-6	Gaba
9D_M_1497	C9-R1-313675142481059788191516957214351682560	2563.1	6803.64	Slice10	Vip Gaba	AUD-1	Gaba
9F_M_2919	C9-R1-314633127742582367922220442982968435247	4750.21	7322.22	Slice10	Vip Gaba	TEa,ECT,PERI-1	Gaba
10A_M_1108	C9-R1-223694104923477387677069652730155686812	1492.13	6140.7	Slice10	Vip Gaba	RSP-4	Gaba
9D_M_1190	C9-R1-8941085166209901134280405478021621850	4723.33	7384.4	Slice10	Vip Gaba	AUD-1	Gaba
9F_M_183	C9-R1-313675142481059788191516957214351682560	2563.1	6803.64	Slice10	Vip Gaba	TEa,ECT,PERI-1	Gaba
9F_M_1928	C9-R1-27588326669745695922062723887768990683	1929.79	6612.65	Slice10	Vip Gaba	TEa,ECT,PERI-1	Gaba
10D_M_3020	C9-R1-13960145036141078935341228854809525233	2012.73	1684.75	Slice10	Vip Gaba	RHP-1	Gaba
10E_M_2634	C9-R1-266106894541084576992192563093826559329	3898.91	5831.44	Slice10	Vip Gaba	CA-iii	Gaba
MIX_M_49	C9-R1-124409302474673456333526542394852127151	2958.41	5160.62	Slice10	Vip Gaba	DG-3	Gaba
9F_M_2541	C9-R1-196902076012863530202328556485373030874	306.274	3714.23	Slice10	Vip Gaba	TEa,ECT,PERI-1	Gaba
9H_M_69	C9-R1-266106894541084576992192563093826559329	3898.91	5831.44	Slice10	Vip Gaba	CA-ii	Gaba
9H_M_902	C9-R1-234282101746873157332407892584404101914	2337.71	5378.58	Slice10	Vip Gaba	CA-ii	Gaba
10B_M_2840	C9-R1-313675142481059788191516957214351682560	2563.1	6803.64	Slice10	Vip Gaba	VIS-1	Gaba
9C_M_3013	C9-R1-89345736602522815637827432891130265956	2267.04	1341.27	Slice10	Vip Gaba	SSp-6	Gaba
9D_M_1333	C9-R1-600947569652351040144534284645824625	3262.83	1377.58	Slice10	Vip Gaba	AUD-1	Gaba
9D_M_921	C9-R1-600947569652351040144534284645824625	3262.83	1377.58	Slice10	Vip Gaba	AUD-1	Gaba
10D_M_2680	C9-R1-762061626782705811135589089607357367	1566.13	982.159	Slice10	Vip Gaba	RHP-1	Gaba
9E_M_277	C9-R1-308466075701596597336185448741585742021	1967.42	752.717	Slice10	Vip Gaba	PIR-8	Gaba
9E_M_1085	C9-R1-311953688474769584685080415553994263723	1694.78	1110.79	Slice10	Vip Gaba	PIR-8	Gaba
9F_M_499	C9-R1-59557516556999917674992483409894113139	3627.08	7158.93	Slice10	Vip Gaba	TEa,ECT,PERI-1	Gaba
9F_M_532	C9-R1-209817821576714140418355013229343399981	1776.16	2053.97	Slice10	Vip Gaba	TEa,ECT,PERI-1	Gaba
9F_M_1182	C9-R1-287073435501853556120409019731050625506	2960.4	4683.19	Slice10	Vip Gaba	TEa,ECT,PERI-1	Gaba
9F_M_2212	C9-R1-196902076012863530202328556485373030874	306.274	3714.23	Slice10	Vip Gaba	TEa,ECT,PERI-1	Gaba
9F_M_2884	C9-R1-79658727542921220197442265672150322232	1242.59	5992.8	Slice10	Vip Gaba	TEa,ECT,PERI-1	Gaba
9G_M_1431	C9-R1-223125717963548643876257065868006472759	2552.67	845.555	Slice10	Vip Gaba	AMY-3	Gaba
10B_M_892	C9-R1-75167903675102530177654595146524808321	3690.53	7148.02	Slice10	Sncg Gaba	VIS-1	Gaba
10C_M_1212	C9-R1-75115673094186625207998207578540199165	3549.65	7260.17	Slice10	Sncg Gaba	AUD-2	Gaba
10C_M_2129	C9-R1-58849412004909183936001483592819027647	2420.12	2550.33	Slice10	Sncg Gaba	AUD-2	Gaba
10D_M_1320	C9-R1-28734233043796759118643598891221238457	2706.29	1361.14	Slice10	Sncg Gaba	RHP-1	Gaba
10D_M_1897	C9-R1-28734233043796759118643598891221238457	2706.29	1361.14	Slice10	Sncg Gaba	RHP-1	Gaba
10D_M_2696	C9-R1-58849412004909183936001483592819027647	2420.12	2550.33	Slice10	Sncg Gaba	RHP-1	Gaba
9B_M_723	C9-R1-54592497032999980671910115546435943357	460.86	4850.23	Slice10	Sncg Gaba	PTLp	Gaba
9C_M_492	C9-R1-222862625327526493850326363753644038707	2083.42	6668.44	Slice10	Sncg Gaba	SSp-6	Gaba
9D_M_1390	C9-R1-169225960324469779817786731462665728996	2045.54	4564.62	Slice10	Sncg Gaba	AUD-1	Gaba
9D_M_1948	C9-R1-237692835095271299052104976701373643354	428.898	3508.03	Slice10	Sncg Gaba	AUD-1	Gaba
9D_M_471	C9-R1-75115673094186625207998207578540199165	3549.65	7260.17	Slice10	Sncg Gaba	AUD-1	Gaba
9E_M_575	C9-R1-58849412004909183936001483592819027647	2420.12	2550.33	Slice10	Sncg Gaba	PIR-8	Gaba
9E_M_844	C9-R1-28734233043796759118643598891221238457	2706.29	1361.14	Slice10	Sncg Gaba	PIR-8	Gaba
9E_M_981	C9-R1-303416486990660484518681243594841111495	1689.8	5419.63	Slice10	Sncg Gaba	PIR-8	Gaba
9F_M_934	C9-R1-28734233043796759118643598891221238457	2706.29	1361.14	Slice10	Sncg Gaba	TEa,ECT,PERI-1	Gaba
9F_M_2948	C9-R1-246795051392931801680923313500783351547	2209.73	4449.04	Slice10	Sncg Gaba	TEa,ECT,PERI-1	Gaba
9G_M_600	C9-R1-75167903675102530177654595146524808321	3690.53	7148.02	Slice10	Sncg Gaba	AMY-3	Gaba
9G_M_3053	C9-R1-62056551110783616535836356803857291029	3820.21	7178.12	Slice10	Sncg Gaba	AMY-3	Gaba
10A_M_1410	C9-R1-270749180032104607389993034146024681723	1430.73	1275.22	Slice10	Sncg Gaba	RSP-4	Gaba
10A_M_2588	C9-R1-263760253371180996900985906200678074865	4715.97	5327.63	Slice10	Sncg Gaba	RSP-4	Gaba
10C_M_2622	C9-R1-54592497032999980671910115546435943357	460.86	4850.23	Slice10	Sncg Gaba	AUD-2	Gaba
MIX_M_613	C9-R1-270749180032104607389993034146024681723	1430.73	1275.22	Slice10	Sncg Gaba	DG-3	Gaba
MIX_M_1963	C9-R1-2152830644451453495721494356785597288	3594.51	6537.78	Slice10	Sncg Gaba	DG-3	Gaba
9C_M_1347	C9-R1-270749180032104607389993034146024681723	1430.73	1275.22	Slice10	Sncg Gaba	SSp-6	Gaba
9C_M_1941	C9-R1-222862625327526493850326363753644038707	2083.42	6668.44	Slice10	Sncg Gaba	SSp-6	Gaba
9E_M_1222	C9-R1-45188073261320591822293169325139851445	2200.78	795.019	Slice10	Sncg Gaba	PIR-8	Gaba
9G_M_2565	C9-R1-2152830644451453495721494356785597288	3594.51	6537.78	Slice10	Sncg Gaba	AMY-3	Gaba
10D_M_147	C9-R1-58849412004909183936001483592819027647	2420.12	2550.33	Slice10	Sncg Gaba	RHP-1	Gaba
10D_M_1290	C9-R1-28734233043796759118643598891221238457	2706.29	1361.14	Slice10	Sncg Gaba	RHP-1	Gaba
10D_M_1310	C9-R1-303416486990660484518681243594841111495	1689.8	5419.63	Slice10	Sncg Gaba	RHP-1	Gaba
10D_M_1994	C9-R1-303416486990660484518681243594841111495	1689.8	5419.63	Slice10	Sncg Gaba	RHP-1	Gaba
9D_M_18	C9-R1-62056551110783616535836356803857291029	3820.21	7178.12	Slice10	Sncg Gaba	AUD-1	Gaba
9C_M_2355	C9-R1-30324286110581784565482832027169945814	4114.66	6679.26	Slice10	Sncg Gaba	SSp-6	Gaba
9G_M_32	C9-R1-28734233043796759118643598891221238457	2706.29	1361.14	Slice10	Sncg Gaba	AMY-3	Gaba
10B_M_2350	C9-R1-73426975780171153645745861735710906376	2238.86	4783.86	Slice10	Sncg Gaba	VIS-1	Gaba
10B_M_2361	C9-R1-58849412004909183936001483592819027647	2420.12	2550.33	Slice10	Sncg Gaba	VIS-1	Gaba
9C_M_496	C9-R1-332329560647855035052124426705088819769	4900.53	7339.99	Slice10	Sncg Gaba	SSp-6	Gaba
9F_M_2901	C9-R1-234865394374677662653382849723128840362	1763.88	1795.74	Slice10	Sncg Gaba	TEa,ECT,PERI-1	Gaba
10A_M_1030	C9-R1-169432689388250967228136099832345070829	5099.69	7041.03	Slice10	Lamp5 Gaba	RSP-4	Gaba
10A_M_2444	C9-R1-269541235193566801855385778918608373193	347.692	3642.47	Slice10	Lamp5 Gaba	RSP-4	Gaba
10B_M_145	C9-R1-241633525341395777259562086246917802135	5190.71	6430.15	Slice10	Lamp5 Gaba	VIS-1	Gaba
10B_M_2688	C9-R1-78011082656513013110421343777264958353	417.302	2292.87	Slice10	Lamp5 Gaba	VIS-1	Gaba
10C_M_572	C9-R1-81330693768994143157726399125756321914	469.601	3028.72	Slice10	Lamp5 Gaba	AUD-2	Gaba
10E_M_150	C9-R1-250753572726671451245005304274642979970	1702.09	465.577	Slice10	Lamp5 Gaba	CA-iii	Gaba
9A_M_1084	C9-R1-19055124934799939810895193048676743331	1009.17	5978.23	Slice10	Lamp5 Gaba	RSP-3	Gaba
9A_M_2868	C9-R1-183922580523576189324452334460127197131	4345.82	6360.21	Slice10	Lamp5 Gaba	RSP-3	Gaba
9A_M_856	C9-R1-169432689388250967228136099832345070829	5099.69	7041.03	Slice10	Lamp5 Gaba	RSP-3	Gaba
9B_M_2128	C9-R1-45428451106501625888299425608532495059	1593.05	477.447	Slice10	Lamp5 Gaba	PTLp	Gaba
9C_M_358	C9-R1-18168163324412835433730266217819716826	422.289	2172.36	Slice10	Lamp5 Gaba	SSp-6	Gaba
9C_M_441	C9-R1-26385428427452594752731306330334460753	421.656	4974.64	Slice10	Lamp5 Gaba	SSp-6	Gaba
9D_M_140	C9-R1-190263372154736096047158565476157135291	2451.55	7000.64	Slice10	Lamp5 Gaba	AUD-1	Gaba
MIX_M_1018	C9-R1-210207190594823702583149856298827962924	3238.2	6351.41	Slice10	Lamp5 Gaba	AUD-1	Gaba
9F_M_338	C9-R1-18168163324412835433730266217819716826	422.289	2172.36	Slice10	Lamp5 Gaba	TEa,ECT,PERI-1	Gaba
9F_M_2421	C9-R1-79009856689178133355906126749954139640	411.489	3359.65	Slice10	Lamp5 Gaba	TEa,ECT,PERI-1	Gaba
9J_M_232	C9-R1-127517852670112363311950089729907774925	288.562	3760.56	Slice10	Lamp5 Gaba	DG-2	Gaba
9J_M_298	C9-R1-195683725847409926690791863867398638352	296.49	3478.27	Slice10	Lamp5 Gaba	DG-2	Gaba
9J_M_591	C9-R1-113401629433744563644839900312748038608	606.517	5309.09	Slice10	Lamp5 Gaba	DG-2	Gaba
9A_M_543	C9-R1-131415433872203588660081142296990421002	982.076	1103.84	Slice10	Lamp5 Gaba	RSP-3	Gaba
9H_M_1489	C9-R1-4713518909606153880698657921876894464	2386.01	4864.1	Slice10	Lamp5 Gaba	CA-ii	Gaba
9J_M_1564	C9-R1-127517852670112363311950089729907774925	288.562	3760.56	Slice10	Lamp5 Gaba	DG-2	Gaba
9F_M_1864	C9-R1-19055124934799939810895193048676743331	1009.17	5978.23	Slice10	Lamp5 Gaba	TEa,ECT,PERI-1	Gaba
9F_M_2821	C9-R1-206041186804946299823855761466609301816	483.821	2893.56	Slice10	Lamp5 Gaba	TEa,ECT,PERI-1	Gaba
10C_M_97	C9-R1-92366903912356003995314293649114385389	2702.35	1237.56	Slice10	Sncg Gaba	AUD-2	Gaba
9A_M_1297	C9-R1-92366903912356003995314293649114385389	2702.35	1237.56	Slice10	Sncg Gaba	RSP-3	Gaba
9F_M_1871	C9-R1-125732753965004163379022514223864684934	1839.5	2179.25	Slice10	Sncg Gaba	TEa,ECT,PERI-1	Gaba
9H_M_2828	C9-R1-268201648647003509918780634747460731324	1116.6	3419.28	Slice10	Sncg Gaba	CA-ii	Gaba
9H_M_401	C9-R1-251821193289039753071892638818913197731	3197.67	5780.9	Slice10	RHP-COA Ndnf Gaba	CA-ii	Gaba
10D_M_1427	C9-R1-45188073261320591822293169325139851445	2200.78	795.019	Slice10	Sncg Gaba	RHP-1	Gaba
10D_M_1605	C9-R1-205033434578563471522961079734554460650	1094.83	1510.98	Slice10	Sncg Gaba	RHP-1	Gaba
9E_M_729	C9-R1-45188073261320591822293169325139851445	2200.78	795.019	Slice10	Sncg Gaba	PIR-8	Gaba
9E_M_1378	C9-R1-50634946549606482792542186225941125392	2165.38	1425.57	Slice10	Sncg Gaba	PIR-8	Gaba
9E_M_1626	C9-R1-234865394374677662653382849723128840362	1763.88	1795.74	Slice10	Sncg Gaba	PIR-8	Gaba
9E_M_2575	C9-R1-333239499551636718464357147864059116789	3889.98	7294.82	Slice10	Sncg Gaba	PIR-8	Gaba
10D_M_879	C9-R1-218293238397118105567847210585703462729	2190.52	1418.11	Slice10	Sncg Gaba	RHP-1	Gaba
10D_M_1348	C9-R1-125732753965004163379022514223864684934	1839.5	2179.25	Slice10	Sncg Gaba	RHP-1	Gaba
10E_M_1769	C9-R1-235282834972625468532830307514885034775	1848.84	4213.93	Slice10	Sncg Gaba	CA-iii	Gaba
MIX_M_365	C9-R1-297525790765703181273110047534738619506	4939.57	5939.31	Slice10	Sncg Gaba	CA-iii	Gaba
MIX_M_2660	C9-R1-159288239310388322741557106883831707898	1857.1	4216.68	Slice10	Sncg Gaba	CA-iii	Gaba
MIX_M_1155	C9-R1-159288239310388322741557106883831707898	1857.1	4216.68	Slice10	Sncg Gaba	DG-3	Gaba
MIX_M_2379	C9-R1-157793158777162306062757348848448492784	4948.25	5524.94	Slice10	Sncg Gaba	DG-3	Gaba
9A_M_153	C9-R1-281911364177871344907897902533125910189	1304.85	1978.02	Slice10	Sncg Gaba	RSP-3	Gaba
9E_M_279	C9-R1-235282834972625468532830307514885034775	1848.84	4213.93	Slice10	Sncg Gaba	PIR-8	Gaba
9E_M_599	C9-R1-247130484078906664829889275492532155328	2639.51	869.463	Slice10	Sncg Gaba	PIR-8	Gaba
9E_M_2418	C9-R1-45188073261320591822293169325139851445	2200.78	795.019	Slice10	Sncg Gaba	PIR-8	Gaba
9F_M_2736	C9-R1-218293238397118105567847210585703462729	2190.52	1418.11	Slice10	Sncg Gaba	TEa,ECT,PERI-1	Gaba
9G_M_2228	C9-R1-297525790765703181273110047534738619506	4939.57	5939.31	Slice10	Sncg Gaba	AMY-3	Gaba
9H_M_1699	C9-R1-216891938503834288639243307142117043205	2036.39	4370.09	Slice10	Sncg Gaba	CA-ii	Gaba
9H_M_248	C9-R1-159288239310388322741557106883831707898	1857.1	4216.68	Slice10	Sncg Gaba	CA-ii	Gaba
9H_M_871	C9-R1-216891938503834288639243307142117043205	2036.39	4370.09	Slice10	Sncg Gaba	CA-ii	Gaba
9J_M_1940	C9-R1-158799993756839304048663369120462009274	2100.48	4711.75	Slice10	Sncg Gaba	DG-2	Gaba
9J_M_866	C9-R1-26640669114481419681091641220510158930	2126.03	4272.19	Slice10	Sncg Gaba	DG-2	Gaba
10E_M_2032	C9-R1-29783018319804922008890203133894442441	2106.44	4085.02	Slice10	RHP-COA Ndnf Gaba	CA-iii	Gaba
10E_M_2604	C9-R1-64813195017683531929915892737248140357	1729.31	1136.51	Slice10	RHP-COA Ndnf Gaba	CA-iii	Gaba
10E_M_276	C9-R1-198278421770430523739369039454036504078	3465.55	5195.16	Slice10	RHP-COA Ndnf Gaba	CA-iii	Gaba
10E_M_337	C9-R1-29783018319804922008890203133894442441	2106.44	4085.02	Slice10	RHP-COA Ndnf Gaba	CA-iii	Gaba
10E_M_386	C9-R1-29783018319804922008890203133894442441	2106.44	4085.02	Slice10	RHP-COA Ndnf Gaba	CA-iii	Gaba
MIX_M_268	C9-R1-199286377720623336246785297088932731563	2288.61	1323.8	Slice10	Sncg Gaba	CA-iii	Gaba
MIX_M_2577	C9-R1-89452469812941660573600105188002186605	2432.46	1332.22	Slice10	RHP-COA Ndnf Gaba	CA-iii	Gaba
MIX_M_2610	C9-R1-250890349607212453312804950547976991900	2242.08	4505.82	Slice10	RHP-COA Ndnf Gaba	CA-iii	Gaba
MIX_M_2657	C9-R1-127578492088859353343627285379951518824	3071.4	1053.13	Slice10	RHP-COA Ndnf Gaba	CA-iii	Gaba
10F_M_1205	C9-R1-250890349607212453312804950547976991900	2242.08	4505.82	Slice10	RHP-COA Ndnf Gaba	DG-3	Gaba
10F_M_1313	C9-R1-251821193289039753071892638818913197731	3197.67	5780.9	Slice10	RHP-COA Ndnf Gaba	DG-3	Gaba
10F_M_539	C9-R1-251821193289039753071892638818913197731	3197.67	5780.9	Slice10	RHP-COA Ndnf Gaba	DG-3	Gaba
MIX_M_452	C9-R1-251821193289039753071892638818913197731	3197.67	5780.9	Slice10	RHP-COA Ndnf Gaba	DG-3	Gaba
9H_M_1359	C9-R1-331663205714766403716635736068966329420	2473.66	4797.55	Slice10	RHP-COA Ndnf Gaba	CA-ii	Gaba
9H_M_1381	C9-R1-110567038196765263492168641098733334609	2076.43	4582.98	Slice10	RHP-COA Ndnf Gaba	CA-ii	Gaba
9H_M_148	C9-R1-328199236752321288643535566623257338586	2342.41	5373.61	Slice10	RHP-COA Ndnf Gaba	CA-ii	Gaba
9H_M_2349	C9-R1-292637709004414559973061183952760722364	2560.03	5283.21	Slice10	RHP-COA Ndnf Gaba	CA-ii	Gaba
9H_M_2584	C9-R1-64813195017683531929915892737248140357	1729.31	1136.51	Slice10	RHP-COA Ndnf Gaba	CA-ii	Gaba
9H_M_2926	C9-R1-251821193289039753071892638818913197731	3197.67	5780.9	Slice10	RHP-COA Ndnf Gaba	CA-ii	Gaba
9H_M_2935	C9-R1-250890349607212453312804950547976991900	2242.08	4505.82	Slice10	RHP-COA Ndnf Gaba	CA-ii	Gaba
9H_M_964	C9-R1-331663205714766403716635736068966329420	2473.66	4797.55	Slice10	RHP-COA Ndnf Gaba	CA-ii	Gaba
9J_M_2298	C9-R1-14485799712543608998677403900699206294	2972.51	4684.39	Slice10	Sncg Gaba	DG-2	Gaba
9J_M_2854	C9-R1-157793158777162306062757348848448492784	4948.25	5524.94	Slice10	Sncg Gaba	DG-2	Gaba
10A_M_2121	C9-R1-302761411298885551410789769347099543469	3474.73	5823.29	Slice10	Sncg Gaba	RSP-4	Gaba
10B_M_484	C9-R1-302761411298885551410789769347099543469	3474.73	5823.29	Slice10	Sncg Gaba	VIS-1	Gaba
10C_M_1924	C9-R1-297525790765703181273110047534738619506	4939.57	5939.31	Slice10	Sncg Gaba	AUD-2	Gaba
10C_M_2684	C9-R1-62056551110783616535836356803857291029	3820.21	7178.12	Slice10	Sncg Gaba	AUD-2	Gaba
10E_M_1560	C9-R1-331663205714766403716635736068966329420	2473.66	4797.55	Slice10	RHP-COA Ndnf Gaba	CA-iii	Gaba
10F_M_524	C9-R1-217765385171885555176519009095246622193	3423.21	5228.59	Slice10	Sncg Gaba	DG-3	Gaba
9B_M_1115	C9-R1-234865394374677662653382849723128840362	1763.88	1795.74	Slice10	Sncg Gaba	PTLp	Gaba
9C_M_661	C9-R1-2152830644451453495721494356785597288	3594.51	6537.78	Slice10	Sncg Gaba	SSp-6	Gaba
9H_M_1399	C9-R1-105665233742947642138580229540686162739	2121.66	4274.19	Slice10	Sncg Gaba	CA-ii	Gaba
9H_M_1979	C9-R1-251821193289039753071892638818913197731	3197.67	5780.9	Slice10	RHP-COA Ndnf Gaba	CA-ii	Gaba
9H_M_617	C9-R1-105665233742947642138580229540686162739	2121.66	4274.19	Slice10	Sncg Gaba	CA-ii	Gaba
9J_M_2596	C9-R1-2152830644451453495721494356785597288	3594.51	6537.78	Slice10	Sncg Gaba	DG-2	Gaba
10A_M_2598	C9-R1-119289179090674921775357927427087695779	2817.88	1497.1	Slice10	Lamp5 Lhx6 Gaba	RSP-4	Gaba
10A_M_2631	C9-R1-251078068199143375098005103620946464511	1986.05	4236.93	Slice10	Lamp5 Lhx6 Gaba	RSP-4	Gaba
10C_M_433	C9-R1-303835414490933351857364287464548356076	2172.54	1356.12	Slice10	Lamp5 Lhx6 Gaba	AUD-2	Gaba
10D_M_581	C9-R1-38894458087776821105978113218503348130	935.682	2268.76	Slice10	Lamp5 Lhx6 Gaba	RHP-1	Gaba
10D_M_869	C9-R1-135992366615031042779406736392489425373	2663.63	1247.09	Slice10	Lamp5 Lhx6 Gaba	RHP-1	Gaba
10D_M_2128	C9-R1-216436237132689271390666835039534139422	2332.62	1361.87	Slice10	Lamp5 Lhx6 Gaba	RHP-1	Gaba
10D_M_3000	C9-R1-290421180996447678697240587757118450681	1721.3	1992.45	Slice10	Lamp5 Lhx6 Gaba	RHP-1	Gaba
10E_M_1526	C9-R1-147579525467302307369450665708633478789	3368.53	6102.12	Slice10	Lamp5 Lhx6 Gaba	CA-iii	Gaba
10E_M_158	C9-R1-312543552309700487287955675264562236256	3707.83	6201.4	Slice10	Lamp5 Lhx6 Gaba	CA-iii	Gaba
10E_M_1655	C9-R1-104080990791090473710720885387197484440	1274.26	1790.1	Slice10	Lamp5 Lhx6 Gaba	CA-iii	Gaba
10E_M_1676	C9-R1-135992366615031042779406736392489425373	2663.63	1247.09	Slice10	Lamp5 Lhx6 Gaba	CA-iii	Gaba
10E_M_1954	C9-R1-247114577798327383007345060031261254921	1753.92	4101.01	Slice10	Lamp5 Lhx6 Gaba	CA-iii	Gaba
10E_M_2776	C9-R1-179712447907166786312914180417867844857	1759.59	4102.36	Slice10	Lamp5 Lhx6 Gaba	CA-iii	Gaba
10E_M_432	C9-R1-179712447907166786312914180417867844857	1759.59	4102.36	Slice10	Lamp5 Lhx6 Gaba	CA-iii	Gaba
10E_M_626	C9-R1-47428194274326326619078780994900976561	1758.35	4097.13	Slice10	Lamp5 Lhx6 Gaba	CA-iii	Gaba
MIX_M_1569	C9-R1-10323636369885130683827679986253036813	3326.25	6116.22	Slice10	Lamp5 Lhx6 Gaba	CA-iii	Gaba
MIX_M_2019	C9-R1-319896386777361679578890654435147097825	1924.06	1283.33	Slice10	Lamp5 Lhx6 Gaba	CA-iii	Gaba
MIX_M_2593	C9-R1-247114577798327383007345060031261254921	1753.92	4101.01	Slice10	Lamp5 Lhx6 Gaba	CA-iii	Gaba
MIX_M_2676	C9-R1-208478730367630754627082588773051727970	2092.98	4336.02	Slice10	Lamp5 Lhx6 Gaba	CA-iii	Gaba
10F_M_1506	C9-R1-214970529533530284868627669936417034763	3647.13	5435.74	Slice10	Lamp5 Lhx6 Gaba	DG-3	Gaba
10F_M_2110	C9-R1-322381274649986026121172397393614795568	3047.02	5486.62	Slice10	Lamp5 Lhx6 Gaba	DG-3	Gaba
10F_M_2337	C9-R1-131522908090472108980725133034351866117	3153.95	5108.02	Slice10	Lamp5 Lhx6 Gaba	DG-3	Gaba
10F_M_2826	C9-R1-131522908090472108980725133034351866117	3153.95	5108.02	Slice10	Lamp5 Lhx6 Gaba	DG-3	Gaba
10F_M_292	C9-R1-294231067982279278910708358824710821479	2434.14	1195.94	Slice10	Lamp5 Lhx6 Gaba	DG-3	Gaba
10F_M_293	C9-R1-247114577798327383007345060031261254921	1753.92	4101.01	Slice10	Lamp5 Lhx6 Gaba	DG-3	Gaba
MIX_M_735	C9-R1-322381274649986026121172397393614795568	3047.02	5486.62	Slice10	Lamp5 Lhx6 Gaba	DG-3	Gaba
MIX_M_869	C9-R1-147579525467302307369450665708633478789	3368.53	6102.12	Slice10	Lamp5 Lhx6 Gaba	DG-3	Gaba
MIX_M_1928	C9-R1-214970529533530284868627669936417034763	3647.13	5435.74	Slice10	Lamp5 Lhx6 Gaba	DG-3	Gaba
9C_M_1638	C9-R1-251078068199143375098005103620946464511	1986.05	4236.93	Slice10	Lamp5 Lhx6 Gaba	SSp-6	Gaba
9E_M_1310	C9-R1-290421180996447678697240587757118450681	1721.3	1992.45	Slice10	Lamp5 Lhx6 Gaba	PIR-8	Gaba
9F_M_18	C9-R1-8591446958528306174925727323763844424	2225.47	4658.31	Slice10	Lamp5 Lhx6 Gaba	TEa,ECT,PERI-1	Gaba
9F_M_1214	C9-R1-240545783455789955255645163940764783705	2239.08	4771.49	Slice10	Lamp5 Lhx6 Gaba	TEa,ECT,PERI-1	Gaba
9G_M_138	C9-R1-262563496506216951769346138566614185836	5133.49	7100.75	Slice10	Lamp5 Lhx6 Gaba	AMY-3	Gaba
9G_M_630	C9-R1-330625768614932300997472877878920226312	5162.67	6196.29	Slice10	Lamp5 Lhx6 Gaba	AMY-3	Gaba
9G_M_1248	C9-R1-145118841016385614655944288412174232476	2726.11	1452.07	Slice10	Lamp5 Lhx6 Gaba	AMY-3	Gaba
9G_M_1701	C9-R1-282552554416327276203274310543648068853	1962.03	936.364	Slice10	Lamp5 Lhx6 Gaba	AMY-3	Gaba
9G_M_2515	C9-R1-69179011540296332821203467057569579505	2313.73	3646.63	Slice10	Lamp5 Lhx6 Gaba	AMY-3	Gaba
9G_M_2519	C9-R1-38894458087776821105978113218503348130	935.682	2268.76	Slice10	Lamp5 Lhx6 Gaba	AMY-3	Gaba
9G_M_2633	C9-R1-282552554416327276203274310543648068853	1962.03	936.364	Slice10	Lamp5 Lhx6 Gaba	AMY-3	Gaba
9H_M_1041	C9-R1-147579525467302307369450665708633478789	3368.53	6102.12	Slice10	Lamp5 Lhx6 Gaba	CA-ii	Gaba
9H_M_1135	C9-R1-247114577798327383007345060031261254921	1753.92	4101.01	Slice10	Lamp5 Lhx6 Gaba	CA-ii	Gaba
9H_M_2113	C9-R1-294799897201285895687205115617201254958	2015.82	3604.58	Slice10	Lamp5 Lhx6 Gaba	CA-ii	Gaba
9H_M_2371	C9-R1-241558322416591949647891561764254499542	2687.75	6122.56	Slice10	Lamp5 Lhx6 Gaba	CA-ii	Gaba
9H_M_2438	C9-R1-240545783455789955255645163940764783705	2239.08	4771.49	Slice10	Lamp5 Lhx6 Gaba	CA-ii	Gaba
9H_M_2461	C9-R1-208478730367630754627082588773051727970	2092.98	4336.02	Slice10	Lamp5 Lhx6 Gaba	CA-ii	Gaba
9H_M_2638	C9-R1-152751335051985714859012975888506225609	3889.44	6405.67	Slice10	Lamp5 Lhx6 Gaba	CA-ii	Gaba
9H_M_2726	C9-R1-241558322416591949647891561764254499542	2687.75	6122.56	Slice10	Lamp5 Lhx6 Gaba	CA-ii	Gaba
9H_M_2843	C9-R1-288614776527005077284335003629652582761	2203.85	4254.48	Slice10	Lamp5 Lhx6 Gaba	CA-ii	Gaba
9H_M_2906	C9-R1-38894458087776821105978113218503348130	935.682	2268.76	Slice10	Lamp5 Lhx6 Gaba	CA-ii	Gaba
9H_M_425	C9-R1-131522908090472108980725133034351866117	3153.95	5108.02	Slice10	Lamp5 Lhx6 Gaba	CA-ii	Gaba
9H_M_52	C9-R1-247349037463761820278559626034503557477	3586.91	5333.28	Slice10	Lamp5 Lhx6 Gaba	CA-ii	Gaba
9H_M_526	C9-R1-214970529533530284868627669936417034763	3647.13	5435.74	Slice10	Lamp5 Lhx6 Gaba	CA-ii	Gaba
9H_M_842	C9-R1-151088915137841626259131078863147730220	2156.65	3104.63	Slice10	Lamp5 Lhx6 Gaba	CA-ii	Gaba
9J_M_1122	C9-R1-213709036540035886907082312862499957995	3459.51	5599.61	Slice10	Lamp5 Lhx6 Gaba	DG-2	Gaba
9J_M_1678	C9-R1-110967556027379609870144503874425138437	3052.75	5488.78	Slice10	Lamp5 Lhx6 Gaba	DG-2	Gaba
9J_M_2242	C9-R1-214970529533530284868627669936417034763	3647.13	5435.74	Slice10	Lamp5 Lhx6 Gaba	DG-2	Gaba
9J_M_2479	C9-R1-312543552309700487287955675264562236256	3707.83	6201.4	Slice10	Lamp5 Lhx6 Gaba	DG-2	Gaba
9J_M_2659	C9-R1-247349037463761820278559626034503557477	3586.91	5333.28	Slice10	Lamp5 Lhx6 Gaba	DG-2	Gaba
9J_M_2902	C9-R1-247349037463761820278559626034503557477	3586.91	5333.28	Slice10	Lamp5 Lhx6 Gaba	DG-2	Gaba
9J_M_2975	C9-R1-323328282360388260380312314593411919624	1113.8	1725	Slice10	Lamp5 Lhx6 Gaba	DG-2	Gaba
9J_M_572	C9-R1-251078068199143375098005103620946464511	1986.05	4236.93	Slice10	Lamp5 Lhx6 Gaba	DG-2	Gaba
10A_M_1168	C9-R1-74663252869083739453923354039779395425	5132.27	6150.23	Slice10	Lamp5 Gaba	RSP-4	Gaba
10B_M_137	C9-R1-144598686347867652028997611958946083118	2732.36	7084.07	Slice10	Lamp5 Gaba	VIS-1	Gaba
9B_M_841	C9-R1-235898057030633300677142488685170237486	3402.5	7303.59	Slice10	Lamp5 Gaba	PTLp	Gaba
9F_M_392	C9-R1-164121117932551032597532915339841528768	2092.71	575.016	Slice10	Lamp5 Gaba	TEa,ECT,PERI-1	Gaba
9J_M_2739	C9-R1-33372971959503681504875323466927576633	532.097	2943.24	Slice10	Lamp5 Gaba	DG-2	Gaba
10A_M_1182	C9-R1-144598686347867652028997611958946083118	2732.36	7084.07	Slice10	Lamp5 Gaba	RSP-4	Gaba
10B_M_1298	C9-R1-10561069520572512312756251143832077236	634.489	5380.16	Slice10	Lamp5 Gaba	VIS-1	Gaba
10C_M_1787	C9-R1-140265883778926577577589647164868744160	274.818	3836	Slice10	Lamp5 Gaba	AUD-2	Gaba
10C_M_237	C9-R1-193674211225822460875996750141256030635	914.535	5763.2	Slice10	Lamp5 Gaba	AUD-2	Gaba
9A_M_132	C9-R1-10561069520572512312756251143832077236	634.489	5380.16	Slice10	Lamp5 Gaba	RSP-3	Gaba
9A_M_515	C9-R1-74663252869083739453923354039779395425	5132.27	6150.23	Slice10	Lamp5 Gaba	RSP-3	Gaba
9A_M_996	C9-R1-287338001783316014983341281792666893773	5134.05	6244.57	Slice10	Lamp5 Gaba	RSP-3	Gaba
9B_M_1510	C9-R1-46973527871316501336994732974444310825	2504.99	618.87	Slice10	Lamp5 Gaba	PTLp	Gaba
9C_M_2438	C9-R1-279699506778729597143297760269427831330	1484.33	6377.68	Slice10	Lamp5 Gaba	SSp-6	Gaba
10C_M_884	C9-R1-10561069520572512312756251143832077236	634.489	5380.16	Slice10	Lamp5 Gaba	AUD-2	Gaba
9C_M_819	C9-R1-144598686347867652028997611958946083118	2732.36	7084.07	Slice10	Lamp5 Gaba	SSp-6	Gaba
10C_M_2112	C9-R1-164121117932551032597532915339841528768	2092.71	575.016	Slice10	Lamp5 Gaba	AUD-2	Gaba
9B_M_18	C9-R1-144598686347867652028997611958946083118	2732.36	7084.07	Slice10	Lamp5 Gaba	PTLp	Gaba
9C_M_2289	C9-R1-140265883778926577577589647164868744160	274.818	3836	Slice10	Lamp5 Gaba	SSp-6	Gaba
MIX_M_963	C9-R1-140265883778926577577589647164868744160	274.818	3836	Slice10	Lamp5 Gaba	AUD-1	Gaba
9E_M_745	C9-R1-74663252869083739453923354039779395425	5132.27	6150.23	Slice10	Lamp5 Gaba	PIR-8	Gaba
9F_M_2149	C9-R1-74663252869083739453923354039779395425	5132.27	6150.23	Slice10	Lamp5 Gaba	TEa,ECT,PERI-1	Gaba
9F_M_3060	C9-R1-144598686347867652028997611958946083118	2732.36	7084.07	Slice10	Lamp5 Gaba	TEa,ECT,PERI-1	Gaba
10C_M_322	C9-R1-267986506779575360523349070415460308095	279.661	4697.45	Slice10	Lamp5 Gaba	AUD-2	Gaba
10D_M_10	C9-R1-87625430885039852184975195742561155477	464.903	3098.22	Slice10	Lamp5 Gaba	RHP-1	Gaba
10D_M_878	C9-R1-126683644993667592273888464917956955378	1778.82	563.263	Slice10	Lamp5 Gaba	RHP-1	Gaba
10D_M_2093	C9-R1-43328770391081530178355320544411994017	1820.25	709.253	Slice10	Lamp5 Gaba	RHP-1	Gaba
9E_M_1615	C9-R1-208200843597043191813313798892142127871	2463.57	1098.48	Slice10	Lamp5 Gaba	PIR-8	Gaba
9E_M_2990	C9-R1-268181666693026194392902011946909241166	2951.09	855.378	Slice10	Lamp5 Gaba	PIR-8	Gaba
9H_M_1022	C9-R1-310051813121743038796027194161498927436	1964.24	1232.51	Slice10	Lamp5 Gaba	CA-ii	Gaba
10D_M_91	C9-R1-251036274742593048786877751576439300901	821.514	2181.52	Slice10	Lamp5 Gaba	RHP-1	Gaba
10D_M_745	C9-R1-225508076312376242426162895280806634767	1291.65	3534.83	Slice10	Lamp5 Gaba	RHP-1	Gaba
10D_M_1418	C9-R1-305292820216735074281868374843945321752	3624.75	6598.15	Slice10	Lamp5 Gaba	RHP-1	Gaba
10D_M_1703	C9-R1-207274826778712720722890961595240095540	3161.31	1402.63	Slice10	Lamp5 Gaba	RHP-1	Gaba
10D_M_1792	C9-R1-234434406845804478431392090959731548444	596.918	4758.79	Slice10	Lamp5 Gaba	RHP-1	Gaba
10D_M_2839	C9-R1-323527267019942858010238588373379375600	4007.91	6522.34	Slice10	Lamp5 Gaba	RHP-1	Gaba
9B_M_1873	C9-R1-279699506778729597143297760269427831330	1484.33	6377.68	Slice10	Lamp5 Gaba	PTLp	Gaba
9E_M_269	C9-R1-115679827903598309432768931794759366075	866.766	2150.14	Slice10	Lamp5 Gaba	PIR-8	Gaba
9E_M_345	C9-R1-327888510792018983560005471945213832963	2821.69	1348.93	Slice10	Lamp5 Gaba	PIR-8	Gaba
9E_M_459	C9-R1-51490725799627995402097972466885960931	3701.65	6361.9	Slice10	Lamp5 Gaba	PIR-8	Gaba
9E_M_1405	C9-R1-214962064779255593559228858218994276377	342.744	3046.32	Slice10	Lamp5 Gaba	PIR-8	Gaba
9E_M_2552	C9-R1-29893681436893104442579580675856027652	1004.36	1759.88	Slice10	Lamp5 Gaba	PIR-8	Gaba
9E_M_2555	C9-R1-18909555926057880270054344455128242256	2373.76	1417.54	Slice10	Lamp5 Gaba	PIR-8	Gaba
9E_M_2757	C9-R1-10983983660289002391053295186327103659	2685.65	581.447	Slice10	Lamp5 Gaba	PIR-8	Gaba
9F_M_357	C9-R1-254263233302279872482205607168353446864	4899.84	5409.71	Slice10	Lamp5 Gaba	TEa,ECT,PERI-1	Gaba
9F_M_946	C9-R1-280477106612211891632527248787358527709	260.039	4276.67	Slice10	Lamp5 Gaba	TEa,ECT,PERI-1	Gaba
9F_M_2513	C9-R1-172745473313771580012984608246798244302	1278.51	1365.46	Slice10	Lamp5 Gaba	TEa,ECT,PERI-1	Gaba
9F_M_2516	C9-R1-14607074996054393214237112387575073622	1773.05	1055.67	Slice10	Lamp5 Gaba	TEa,ECT,PERI-1	Gaba
9F_M_2940	C9-R1-49176317998301246380558696953313826728	4899.55	7211.82	Slice10	Lamp5 Gaba	TEa,ECT,PERI-1	Gaba
9G_M_262	C9-R1-279158468570011578717757357188366055154	1302.32	1301.36	Slice10	Lamp5 Gaba	AMY-3	Gaba
9G_M_466	C9-R1-142867969327712364852098608537210370960	1656.81	625.481	Slice10	Lamp5 Gaba	AMY-3	Gaba
9G_M_2296	C9-R1-210770610803265864318749834497501794388	436.186	3808.74	Slice10	Lamp5 Gaba	AMY-3	Gaba
9G_M_2642	C9-R1-258586121003360753524877487348762925188	977.994	1832.78	Slice10	Lamp5 Gaba	AMY-3	Gaba
9G_M_3016	C9-R1-322871836849453632017425355941551275868	385.668	4409.01	Slice10	Lamp5 Gaba	AMY-3	Gaba
9F_M_2114	C9-R1-8591446958528306174925727323763844424	2225.47	4658.31	Slice10	Lamp5 Gaba	TEa,ECT,PERI-1	Gaba
10G_M_2582	C9-R1-137724305501410803171955766503397451558	4424.5	2363.89	Slice10	MB/HB Lhx1 Glut	TH-7	Glut
10J_M_777	C9-R1-320542727523668446839555466436582688750	4901.11	1764.12	Slice10	ZI Pax6 Gaba	VTA-1	Gaba
9Kb_M_99	C9-R1-29857478980438514615010412616234015764	476.068	3767.37	Slice10	MB/HB Lhx1 Glut	TH-6	Glut
9L_M_1009	C9-R1-295974338161150301185819726072474507318	4391.72	2316.81	Slice10	MB/HB Lhx1 Glut	HY-4	Glut
9L_M_1998	C9-R1-285855293940346124027401776618701519087	4228.21	934.99	Slice10	MB/HB Lhx1 Glut	HY-4	Glut
9L_M_2994	C9-R1-72850987953069523640531689398460502114	4414.74	1892.94	Slice10	PVH-PVi Six3 Prox1 Gaba	HY-4	Gaba
9L2_M_1058	C9-R1-212573949564064505293182750898237670823	4677.69	1407.79	Slice10	MPO-LPO Lhx8 Gaba	HY-4	Gaba
10E_M_2273	C9-R1-75852981654670963975545630996865475073	2762.9	3694.96	Slice10	LGv Otx2 Gaba	CA-iii	Gaba
10E_M_2723	C9-R1-330965817834309949538378093872732416522	2833.33	3379.35	Slice10	LGv Otx2 Gaba	CA-iii	Gaba
10E_M_2909	C9-R1-3163865789857963266205614962262097340	2544.19	3695.33	Slice10	LGv Otx2 Gaba	CA-iii	Gaba
MIX_M_1443	C9-R1-146212307846970945791349127729800222759	2529.63	3429.29	Slice10	ZI Pax6 Gaba	CA-iii	Gaba
10G_M_0	C9-R1-54866307570172707335475480335445917608	3543.94	3157.95	Slice10	ZI Pax6 Gaba	TH-7	Gaba
10G_M_1003	C9-R1-189682636926501783534713929046127575808	2510.94	3414.49	Slice10	ZI Pax6 Gaba	TH-7	Gaba
10G_M_1010	C9-R1-171376929127518186942890572139502834949	2756.17	3039.88	Slice10	ZI Pax6 Gaba	TH-7	Gaba
10G_M_1017	C9-R1-308939714699425339504579750131567246546	2448.83	3637.45	Slice10	ZI Pax6 Gaba	TH-7	Gaba
10G_M_1045	C9-R1-256458339439220009234935951533202877095	2965.5	3551.02	Slice10	ZI Pax6 Gaba	TH-7	Gaba
10G_M_1087	C9-R1-241113802857667389495257587938092523952	2920.9	3063.45	Slice10	ZI Pax6 Gaba	TH-7	Gaba
10G_M_11	C9-R1-144525258272691223988896903252266849530	2806.82	3317.85	Slice10	ZI Pax6 Gaba	TH-7	Gaba
10G_M_1103	C9-R1-258487902701843459721694533343438984397	3135.49	2941.29	Slice10	ZI Pax6 Gaba	TH-7	Gaba
10G_M_1105	C9-R1-211874105535241958068954045254539836922	4303.16	2552.19	Slice10	ZI Pax6 Gaba	TH-7	Gaba
10G_M_1126	C9-R1-96556966968664416969013214277276909808	3058.54	2993.77	Slice10	ZI Pax6 Gaba	TH-7	Gaba
10G_M_113	C9-R1-258698102127099997083239580937880444266	2643.34	3882.69	Slice10	ZI Pax6 Gaba	TH-7	Gaba
10G_M_1132	C9-R1-152823585630060240357693922729147223602	3383.52	3071.66	Slice10	ZI Pax6 Gaba	TH-7	Gaba
10G_M_1163	C9-R1-13140554095232075622709132832515241032	2824.64	3506.67	Slice10	ZI Pax6 Gaba	TH-7	Gaba
10G_M_1238	C9-R1-36645321444916049280764011139321726614	2490.3	3794.26	Slice10	ZI Pax6 Gaba	TH-7	Gaba
10G_M_1258	C9-R1-228716941601749562748738472337824430532	2618.94	3444.14	Slice10	LGv Otx2 Gaba	TH-7	Gaba
10G_M_126	C9-R1-217923197902917864546142541252796198420	2653.45	3426.05	Slice10	LGv Otx2 Gaba	TH-7	Gaba
10G_M_1273	C9-R1-217923197902917864546142541252796198420	2653.45	3426.05	Slice10	LGv Otx2 Gaba	TH-7	Gaba
10G_M_1293	C9-R1-175153615818175711716941851422887994773	2902.8	3270.47	Slice10	ZI Pax6 Gaba	TH-7	Gaba
10G_M_1301	C9-R1-148171209501448645563577059192834147189	2916.14	3024.35	Slice10	ZI Pax6 Gaba	TH-7	Gaba
10G_M_1330	C9-R1-178736490544377114470257728943479817212	2960.65	3298.91	Slice10	ZI Pax6 Gaba	TH-7	Gaba
10G_M_1339	C9-R1-88413554001404913436171075897660864705	3014.69	3251.25	Slice10	ZI Pax6 Gaba	TH-7	Gaba
10G_M_134	C9-R1-136785474720366291324773481298058646621	2860.97	3369.06	Slice10	ZI Pax6 Gaba	TH-7	Gaba
10G_M_1346	C9-R1-25589492033926646317060378718717694071	3325.07	2979.06	Slice10	ZI Pax6 Gaba	TH-7	Gaba
10G_M_1396	C9-R1-56862581198470686528739838198204691377	2727.39	3503.16	Slice10	LGv Otx2 Gaba	TH-7	Gaba
10G_M_1427	C9-R1-67951588032376621807468487140825271596	3433.18	2991.91	Slice10	ZI Pax6 Gaba	TH-7	Gaba
10G_M_1490	C9-R1-330965817834309949538378093872732416522	2833.33	3379.35	Slice10	LGv Otx2 Gaba	TH-7	Gaba
10G_M_150	C9-R1-164002929020139008208861431816858176633	3379.85	2818.58	Slice10	ZI Pax6 Gaba	TH-7	Gaba
10G_M_1521	C9-R1-29959866610114240772163431324869079563	2908.96	3246.98	Slice10	ZI Pax6 Gaba	TH-7	Gaba
10G_M_1529	C9-R1-81216524851155818861850161005495725031	3036.85	3355.88	Slice10	ZI Pax6 Gaba	TH-7	Gaba
10G_M_1573	C9-R1-212031131662387395476058678744657885677	3869.01	2801.41	Slice10	ZI Pax6 Gaba	TH-7	Gaba
10G_M_1574	C9-R1-177631903386556805952883065246067434313	2997.25	3686.72	Slice10	ZI Pax6 Gaba	TH-7	Gaba
10G_M_1588	C9-R1-36830990190372968011676094183067363577	2779.98	3271.78	Slice10	ZI Pax6 Gaba	TH-7	Gaba
10G_M_1603	C9-R1-283716066668043990252701569038808633131	2489.88	3372.32	Slice10	ZI Pax6 Gaba	TH-7	Gaba
10G_M_161	C9-R1-124711866290780709960059025733964189190	2925.07	3426.24	Slice10	ZI Pax6 Gaba	TH-7	Gaba
10G_M_162	C9-R1-259110445444929068701738056444260688939	3241.94	3118.34	Slice10	ZI Pax6 Gaba	TH-7	Gaba
10G_M_163	C9-R1-132644254443268208130359731911992752254	2904.55	3294.1	Slice10	ZI Pax6 Gaba	TH-7	Gaba
10G_M_1637	C9-R1-132332807670749165371811739217951486173	2636.6	3411.04	Slice10	LGv Otx2 Gaba	TH-7	Gaba
10G_M_1653	C9-R1-279556128336028990848054213265109661108	2865.71	3541.36	Slice10	ZI Pax6 Gaba	TH-7	Gaba
10G_M_1660	C9-R1-247619922797169738861248780931133365361	2849.57	3689.35	Slice10	ZI Pax6 Gaba	TH-7	Gaba
10G_M_1689	C9-R1-286774018362030113513866688374303649361	2685.91	3414.4	Slice10	LGv Otx2 Gaba	TH-7	Gaba
10G_M_1694	C9-R1-294642394262712560799238656105741018874	2649.99	3417.41	Slice10	LGv Otx2 Gaba	TH-7	Gaba
10G_M_1700	C9-R1-197114543361004774267564121519275183418	2708.16	3292.14	Slice10	LGv Otx2 Gaba	TH-7	Gaba
10G_M_1701	C9-R1-296258043342435550313184689627373836326	2767.18	3250.65	Slice10	ZI Pax6 Gaba	TH-7	Gaba
10G_M_171	C9-R1-233383966526457310488899207115698692189	2948.75	3068.51	Slice10	ZI Pax6 Gaba	TH-7	Gaba
10G_M_1718	C9-R1-121835035596267281515414665835552458588	2768.15	3257.34	Slice10	ZI Pax6 Gaba	TH-7	Gaba
10G_M_1724	C9-R1-65583291617951909449066600990586501675	2743.2	3208.09	Slice10	ZI Pax6 Gaba	TH-7	Gaba
10G_M_1734	C9-R1-178736490544377114470257728943479817212	2960.65	3298.91	Slice10	ZI Pax6 Gaba	TH-7	Gaba
10G_M_1758	C9-R1-230287991900810691207055192581113433409	4269.84	2523.34	Slice10	ZI Pax6 Gaba	TH-7	Gaba
10G_M_1764	C9-R1-287290396802832373570518363568883605847	3130.73	3392.32	Slice10	ZI Pax6 Gaba	TH-7	Gaba
10G_M_1766	C9-R1-221423468463112326749597383606231716655	3246.53	3222.39	Slice10	ZI Pax6 Gaba	TH-7	Gaba
10G_M_1797	C9-R1-25133213278534778829195396013930039710	3024.68	3535.58	Slice10	ZI Pax6 Gaba	TH-7	Gaba
10G_M_1848	C9-R1-82497773580905330212451668511322291300	3042.73	3437.37	Slice10	ZI Pax6 Gaba	TH-7	Gaba
10G_M_1955	C9-R1-36645321444916049280764011139321726614	2490.3	3794.26	Slice10	ZI Pax6 Gaba	TH-7	Gaba
10G_M_1969	C9-R1-28761177862574916548367731097252090376	2797.37	3390.21	Slice10	ZI Pax6 Gaba	TH-7	Gaba
10G_M_203	C9-R1-313620629865254129093822998224489046601	2927.93	3275.96	Slice10	ZI Pax6 Gaba	TH-7	Gaba
10G_M_204	C9-R1-175153615818175711716941851422887994773	2902.8	3270.47	Slice10	ZI Pax6 Gaba	TH-7	Gaba
10G_M_2059	C9-R1-291105796374656431683822345632759782396	2927.43	3503.13	Slice10	ZI Pax6 Gaba	TH-7	Gaba
10G_M_2060	C9-R1-330965817834309949538378093872732416522	2833.33	3379.35	Slice10	LGv Otx2 Gaba	TH-7	Gaba
10G_M_2062	C9-R1-336392235175743052144326287669902986886	3297.98	3345.53	Slice10	ZI Pax6 Gaba	TH-7	Gaba
10G_M_2069	C9-R1-94332123679172955298156140825007509775	2881.2	3494.81	Slice10	ZI Pax6 Gaba	TH-7	Gaba
10G_M_2076	C9-R1-246354151654918868996501537635407494643	3059.53	3274.61	Slice10	ZI Pax6 Gaba	TH-7	Gaba
10G_M_2077	C9-R1-153618659712146300638792428671800226204	2445.83	3763.77	Slice10	ZI Pax6 Gaba	TH-7	Gaba
10G_M_2100	C9-R1-291105796374656431683822345632759782396	2927.43	3503.13	Slice10	ZI Pax6 Gaba	TH-7	Gaba
10G_M_2101	C9-R1-249171154206396907106138299018988315662	3134.69	3206.25	Slice10	ZI Pax6 Gaba	TH-7	Gaba
10G_M_2106	C9-R1-279556128336028990848054213265109661108	2865.71	3541.36	Slice10	ZI Pax6 Gaba	TH-7	Gaba
10G_M_2107	C9-R1-240199088620066130623209340951463775162	3963.91	2792.18	Slice10	ZI Pax6 Gaba	TH-7	Gaba
10G_M_2113	C9-R1-132644254443268208130359731911992752254	2904.55	3294.1	Slice10	ZI Pax6 Gaba	TH-7	Gaba
10G_M_2114	C9-R1-20101821792109932978818069246548063757	2937.49	3434.67	Slice10	ZI Pax6 Gaba	TH-7	Gaba
10G_M_2137	C9-R1-20101821792109932978818069246548063757	2937.49	3434.67	Slice10	ZI Pax6 Gaba	TH-7	Gaba
10G_M_2163	C9-R1-190220195360304545367476010208350416588	3986.46	2986.93	Slice10	ZI Pax6 Gaba	TH-7	Gaba
10G_M_2173	C9-R1-43003137886125130387888197120103849315	3652.93	2631.27	Slice10	ZI Pax6 Gaba	TH-7	Gaba
10G_M_2174	C9-R1-61472711777562994972078944969337408915	2876.02	3602.27	Slice10	ZI Pax6 Gaba	TH-7	Gaba
10G_M_2180	C9-R1-316619433347520198427479507001942296537	2602.13	3867.16	Slice10	LGv Otx2 Gaba	TH-7	Gaba
10G_M_2183	C9-R1-37530680494264056096696319442301977710	2781.48	3747.4	Slice10	LGv Otx2 Gaba	TH-7	Gaba
10G_M_2196	C9-R1-171376929127518186942890572139502834949	2756.17	3039.88	Slice10	ZI Pax6 Gaba	TH-7	Gaba
10G_M_2205	C9-R1-74576563332056673744891994142692139245	2894.27	3046.71	Slice10	ZI Pax6 Gaba	TH-7	Gaba
10G_M_2226	C9-R1-217923197902917864546142541252796198420	2653.45	3426.05	Slice10	LGv Otx2 Gaba	TH-7	Gaba
10G_M_2247	C9-R1-35440070707099607084581562879577738325	2937.79	3064.73	Slice10	ZI Pax6 Gaba	TH-7	Gaba
10G_M_2248	C9-R1-217923197902917864546142541252796198420	2653.45	3426.05	Slice10	LGv Otx2 Gaba	TH-7	Gaba
10G_M_2250	C9-R1-189414758282461643436938092068646781358	3202.29	3068.83	Slice10	ZI Pax6 Gaba	TH-7	Gaba
10G_M_2273	C9-R1-56862581198470686528739838198204691377	2727.39	3503.16	Slice10	LGv Otx2 Gaba	TH-7	Gaba
10G_M_2282	C9-R1-315934033900896119824377704510144043197	3185.43	3454.21	Slice10	ZI Pax6 Gaba	TH-7	Gaba
10G_M_2290	C9-R1-88413554001404913436171075897660864705	3014.69	3251.25	Slice10	ZI Pax6 Gaba	TH-7	Gaba
10G_M_2297	C9-R1-243986133530486061307289713417963977913	2736.59	3891.49	Slice10	LGv Otx2 Gaba	TH-7	Gaba
10G_M_2304	C9-R1-283716066668043990252701569038808633131	2489.88	3372.32	Slice10	ZI Pax6 Gaba	TH-7	Gaba
10G_M_2322	C9-R1-337626821496147808010676237999063715831	2742.56	3399.87	Slice10	LGv Otx2 Gaba	TH-7	Gaba
10G_M_2352	C9-R1-258698102127099997083239580937880444266	2643.34	3882.69	Slice10	ZI Pax6 Gaba	TH-7	Gaba
10G_M_2412	C9-R1-316619433347520198427479507001942296537	2602.13	3867.16	Slice10	LGv Otx2 Gaba	TH-7	Gaba
10G_M_2435	C9-R1-258487902701843459721694533343438984397	3135.49	2941.29	Slice10	ZI Pax6 Gaba	TH-7	Gaba
10G_M_2436	C9-R1-81738173099250327628258224778736989670	2721.1	3757.06	Slice10	LGv Otx2 Gaba	TH-7	Gaba
10G_M_2438	C9-R1-300459039050633748034887011520402565432	2849.24	3674.41	Slice10	LGv Otx2 Gaba	TH-7	Gaba
10G_M_2449	C9-R1-175153615818175711716941851422887994773	2902.8	3270.47	Slice10	ZI Pax6 Gaba	TH-7	Gaba
10G_M_2466	C9-R1-6969743459466916266397961494753888962	4059.2	2385.76	Slice10	ZI Pax6 Gaba	TH-7	Gaba
10G_M_2470	C9-R1-26184193608948691181906447549681215552	2593.53	3663.77	Slice10	LGv Otx2 Gaba	TH-7	Gaba
10G_M_2501	C9-R1-189682636926501783534713929046127575808	2510.94	3414.49	Slice10	ZI Pax6 Gaba	TH-7	Gaba
10G_M_2522	C9-R1-220850758891057911768110189274882407278	3447.56	3160.98	Slice10	ZI Pax6 Gaba	TH-7	Gaba
10G_M_2546	C9-R1-130362820996081359731069325611683570616	3122.53	2929.46	Slice10	ZI Pax6 Gaba	TH-7	Gaba
10G_M_2551	C9-R1-8924469648438528922450124311578705123	3939.97	3021.27	Slice10	ZI Pax6 Gaba	TH-7	Gaba
10G_M_2560	C9-R1-36474846300136329947424240593561168865	2653.61	3371.62	Slice10	LGv Otx2 Gaba	TH-7	Gaba
10G_M_2564	C9-R1-175153615818175711716941851422887994773	2902.8	3270.47	Slice10	ZI Pax6 Gaba	TH-7	Gaba
10G_M_2596	C9-R1-148371989246710571126710926876014128610	2780.41	3300.62	Slice10	LGv Otx2 Gaba	TH-7	Gaba
10G_M_260	C9-R1-51344980511802789849407583406307442108	2981.5	3281.04	Slice10	ZI Pax6 Gaba	TH-7	Gaba
10G_M_2606	C9-R1-331873326383912111298102354157391908777	2752.38	3143.29	Slice10	ZI Pax6 Gaba	TH-7	Gaba
10G_M_2622	C9-R1-178736490544377114470257728943479817212	2960.65	3298.91	Slice10	ZI Pax6 Gaba	TH-7	Gaba
10G_M_2627	C9-R1-261568013682132726510972233847505075495	2525.14	3870.16	Slice10	ZI Pax6 Gaba	TH-7	Gaba
10G_M_2647	C9-R1-51344980511802789849407583406307442108	2981.5	3281.04	Slice10	ZI Pax6 Gaba	TH-7	Gaba
10G_M_2648	C9-R1-330558350488625054933086653049895962442	3151.06	3132.97	Slice10	ZI Pax6 Gaba	TH-7	Gaba
10G_M_2684	C9-R1-285067556290675053455297673772932198258	2580.28	3317.4	Slice10	ZI Pax6 Gaba	TH-7	Gaba
10G_M_2685	C9-R1-162109773788983714712655407550421881791	2779.33	3266.06	Slice10	ZI Pax6 Gaba	TH-7	Gaba
10G_M_271	C9-R1-82462638022756488289566909194524260687	2928.08	3536.88	Slice10	ZI Pax6 Gaba	TH-7	Gaba
10G_M_2732	C9-R1-271464247566114400556176919793457330493	2773.4	3569.21	Slice10	LGv Otx2 Gaba	TH-7	Gaba
10G_M_2743	C9-R1-18882589388914084944649012485477948300	3804.03	3061.54	Slice10	ZI Pax6 Gaba	TH-7	Gaba
10G_M_2753	C9-R1-195457233667379521932438910240356923828	2903.99	3614.47	Slice10	ZI Pax6 Gaba	TH-7	Gaba
10G_M_2781	C9-R1-193889998054751017567615466825808238085	2843.87	3050.14	Slice10	ZI Pax6 Gaba	TH-7	Gaba
10G_M_2788	C9-R1-155954365316721442452459331619349651105	3641.92	3058.29	Slice10	ZI Pax6 Gaba	TH-7	Gaba
10G_M_2798	C9-R1-144525258272691223988896903252266849530	2806.82	3317.85	Slice10	ZI Pax6 Gaba	TH-7	Gaba
10G_M_2815	C9-R1-175153615818175711716941851422887994773	2902.8	3270.47	Slice10	ZI Pax6 Gaba	TH-7	Gaba
10G_M_2833	C9-R1-65583291617951909449066600990586501675	2743.2	3208.09	Slice10	ZI Pax6 Gaba	TH-7	Gaba
10G_M_2842	C9-R1-217554402826763394423203038059329188410	2927.27	3511.55	Slice10	ZI Pax6 Gaba	TH-7	Gaba
10G_M_2854	C9-R1-158691650156123830955296243144040558235	4115.62	2893.91	Slice10	ZI Pax6 Gaba	TH-7	Gaba
10G_M_2861	C9-R1-121835035596267281515414665835552458588	2768.15	3257.34	Slice10	ZI Pax6 Gaba	TH-7	Gaba
10G_M_2880	C9-R1-189893166065456696334409305546849667797	2803.2	3126.82	Slice10	ZI Pax6 Gaba	TH-7	Gaba
10G_M_2885	C9-R1-313620629865254129093822998224489046601	2927.93	3275.96	Slice10	ZI Pax6 Gaba	TH-7	Gaba
10G_M_2952	C9-R1-286774018362030113513866688374303649361	2685.91	3414.4	Slice10	LGv Otx2 Gaba	TH-7	Gaba
10G_M_3020	C9-R1-300459039050633748034887011520402565432	2849.24	3674.41	Slice10	LGv Otx2 Gaba	TH-7	Gaba
10G_M_335	C9-R1-25133213278534778829195396013930039710	3024.68	3535.58	Slice10	ZI Pax6 Gaba	TH-7	Gaba
10G_M_344	C9-R1-330965817834309949538378093872732416522	2833.33	3379.35	Slice10	LGv Otx2 Gaba	TH-7	Gaba
10G_M_35	C9-R1-243986133530486061307289713417963977913	2736.59	3891.49	Slice10	LGv Otx2 Gaba	TH-7	Gaba
10G_M_414	C9-R1-191694203504442210691119725371304350999	2796.29	3042.21	Slice10	ZI Pax6 Gaba	TH-7	Gaba
10G_M_422	C9-R1-37530680494264056096696319442301977710	2781.48	3747.4	Slice10	LGv Otx2 Gaba	TH-7	Gaba
10G_M_423	C9-R1-330558350488625054933086653049895962442	3151.06	3132.97	Slice10	ZI Pax6 Gaba	TH-7	Gaba
10G_M_424	C9-R1-41972000261440602832021670631994901081	1977.47	4874.12	Slice10	ZI Pax6 Gaba	TH-7	Gaba
10G_M_433	C9-R1-98357698826898715760212780715816039156	2988.28	3222.03	Slice10	ZI Pax6 Gaba	TH-7	Gaba
10G_M_478	C9-R1-331361588738554883691917643833205848164	2876.74	3385.63	Slice10	ZI Pax6 Gaba	TH-7	Gaba
10G_M_482	C9-R1-83930872251176760606515635063412115525	2897.78	3135.85	Slice10	ZI Pax6 Gaba	TH-7	Gaba
10G_M_521	C9-R1-178736490544377114470257728943479817212	2960.65	3298.91	Slice10	ZI Pax6 Gaba	TH-7	Gaba
10G_M_527	C9-R1-90894136770871632275746085165811868574	3038.66	3133.74	Slice10	ZI Pax6 Gaba	TH-7	Gaba
10G_M_545	C9-R1-83930872251176760606515635063412115525	2897.78	3135.85	Slice10	ZI Pax6 Gaba	TH-7	Gaba
10G_M_550	C9-R1-163345877656809079436567895784906445145	2872.63	3465.72	Slice10	ZI Pax6 Gaba	TH-7	Gaba
10G_M_560	C9-R1-295737413990387732370070929355143225295	2868.15	3473.06	Slice10	ZI Pax6 Gaba	TH-7	Gaba
10G_M_61	C9-R1-178736490544377114470257728943479817212	2960.65	3298.91	Slice10	ZI Pax6 Gaba	TH-7	Gaba
10G_M_622	C9-R1-287727976045984452643358499578262251634	3241.86	3337.57	Slice10	ZI Pax6 Gaba	TH-7	Gaba
10G_M_637	C9-R1-298156732738831809885286905531265480980	3208.9	2857.5	Slice10	ZI Pax6 Gaba	TH-7	Gaba
10G_M_643	C9-R1-271464247566114400556176919793457330493	2773.4	3569.21	Slice10	LGv Otx2 Gaba	TH-7	Gaba
10G_M_650	C9-R1-283716066668043990252701569038808633131	2489.88	3372.32	Slice10	ZI Pax6 Gaba	TH-7	Gaba
10G_M_659	C9-R1-65583291617951909449066600990586501675	2743.2	3208.09	Slice10	ZI Pax6 Gaba	TH-7	Gaba
10G_M_669	C9-R1-210526129542998167049096440638775506346	3485.59	3041.93	Slice10	ZI Pax6 Gaba	TH-7	Gaba
10G_M_674	C9-R1-90894136770871632275746085165811868574	3038.66	3133.74	Slice10	ZI Pax6 Gaba	TH-7	Gaba
10G_M_676	C9-R1-13140554095232075622709132832515241032	2824.64	3506.67	Slice10	ZI Pax6 Gaba	TH-7	Gaba
10G_M_683	C9-R1-136785474720366291324773481298058646621	2860.97	3369.06	Slice10	ZI Pax6 Gaba	TH-7	Gaba
10G_M_688	C9-R1-298156732738831809885286905531265480980	3208.9	2857.5	Slice10	ZI Pax6 Gaba	TH-7	Gaba
10G_M_701	C9-R1-8924469648438528922450124311578705123	3939.97	3021.27	Slice10	ZI Pax6 Gaba	TH-7	Gaba
10G_M_724	C9-R1-67922710468633561148799508005431012788	2577.54	3562.47	Slice10	LGv Otx2 Gaba	TH-7	Gaba
10G_M_74	C9-R1-29959866610114240772163431324869079563	2908.96	3246.98	Slice10	ZI Pax6 Gaba	TH-7	Gaba
10G_M_759	C9-R1-83930872251176760606515635063412115525	2897.78	3135.85	Slice10	ZI Pax6 Gaba	TH-7	Gaba
10G_M_771	C9-R1-294642394262712560799238656105741018874	2649.99	3417.41	Slice10	LGv Otx2 Gaba	TH-7	Gaba
10G_M_816	C9-R1-291105796374656431683822345632759782396	2927.43	3503.13	Slice10	ZI Pax6 Gaba	TH-7	Gaba
10G_M_836	C9-R1-294642394262712560799238656105741018874	2649.99	3417.41	Slice10	LGv Otx2 Gaba	TH-7	Gaba
10G_M_863	C9-R1-3163865789857963266205614962262097340	2544.19	3695.33	Slice10	LGv Otx2 Gaba	TH-7	Gaba
10G_M_9	C9-R1-82497773580905330212451668511322291300	3042.73	3437.37	Slice10	ZI Pax6 Gaba	TH-7	Gaba
10G_M_91	C9-R1-291105796374656431683822345632759782396	2927.43	3503.13	Slice10	ZI Pax6 Gaba	TH-7	Gaba
10G_M_938	C9-R1-331873326383912111298102354157391908777	2752.38	3143.29	Slice10	ZI Pax6 Gaba	TH-7	Gaba
10G_M_943	C9-R1-86766647650308989967712586563361378264	2905.5	3228.46	Slice10	ZI Pax6 Gaba	TH-7	Gaba
10G_M_948	C9-R1-82497773580905330212451668511322291300	3042.73	3437.37	Slice10	LGv Otx2 Gaba	TH-7	Gaba
10G_M_949	C9-R1-202974845079136822458782776058251035507	2606.81	3663.72	Slice10	LGv Otx2 Gaba	TH-7	Gaba
10G_M_950	C9-R1-127772329667468829562392902176246991513	2999.43	3313.44	Slice10	ZI Pax6 Gaba	TH-7	Gaba
10G_M_951	C9-R1-34918584884890126030697814922696718001	3165.77	3296.15	Slice10	ZI Pax6 Gaba	TH-7	Gaba
10G_M_959	C9-R1-83930872251176760606515635063412115525	2897.78	3135.85	Slice10	ZI Pax6 Gaba	TH-7	Gaba
10G_M_961	C9-R1-283716066668043990252701569038808633131	2489.88	3372.32	Slice10	ZI Pax6 Gaba	TH-7	Gaba
10H_M_366	C9-R1-242865078255895096709077520034894843370	4827.06	2370.1	Slice10	ZI Pax6 Gaba	PAG-3	Gaba
10H_M_468	C9-R1-115432230093559171837841251237279422132	4312.23	2415.36	Slice10	ZI Pax6 Gaba	PAG-3	Gaba
10H_M_1066	C9-R1-193716188019959143645596487845747804540	4268.54	2611.04	Slice10	ZI Pax6 Gaba	PAG-3	Gaba
10H_M_1189	C9-R1-59800348337095714985810906568540175691	4403.12	2391.54	Slice10	ZI Pax6 Gaba	PAG-3	Gaba
10H_M_2438	C9-R1-176489017526998033894536463084038479431	2645.73	3308.99	Slice10	LGv Otx2 Gaba	PAG-3	Gaba
10H_M_2749	C9-R1-167424858331327368372023665757457787978	4994.31	2508.33	Slice10	ZI Pax6 Gaba	PAG-3	Gaba
10J_M_5	C9-R1-73626540741885491522113316259338333688	4060.7	2663.09	Slice10	ZI Pax6 Gaba	VTA-1	Gaba
10J_M_15	C9-R1-191694203504442210691119725371304350999	2796.29	3042.21	Slice10	ZI Pax6 Gaba	VTA-1	Gaba
10J_M_16	C9-R1-37899576814190070468232422691134386031	4729.51	2267.04	Slice10	ZI Pax6 Gaba	VTA-1	Gaba
10J_M_21	C9-R1-41910136610702895548651774845846386020	1023.66	4424.56	Slice10	ZI Pax6 Gaba	VTA-1	Gaba
10J_M_28	C9-R1-89649778698249359905899625155140660506	4820.96	1944.82	Slice10	PVHd-DMH Lhx6 Gaba	VTA-1	Gaba
10J_M_30	C9-R1-196224492983459438325247617012229618734	3855.53	2565.29	Slice10	ZI Pax6 Gaba	VTA-1	Gaba
10J_M_43	C9-R1-110473714051591247375449404792541554825	4168.8	2921.97	Slice10	ZI Pax6 Gaba	VTA-1	Gaba
10J_M_49	C9-R1-169031929745910147294542230632930639595	4049.97	2369.07	Slice10	ZI Pax6 Gaba	VTA-1	Gaba
10J_M_51	C9-R1-89098886438548598445556046011539973318	4013.83	2603.42	Slice10	ZI Pax6 Gaba	VTA-1	Gaba
10J_M_78	C9-R1-5158484340291234714675152105453140411	4086.94	1361.07	Slice10	MPO-LPO Lhx8 Gaba	VTA-1	Gaba
10J_M_82	C9-R1-323525522807805755819133228207494941852	3818.44	2574.9	Slice10	ZI Pax6 Gaba	VTA-1	Gaba
10J_M_96	C9-R1-152467026795595144760901665652456256712	4289.82	2504.71	Slice10	ZI Pax6 Gaba	VTA-1	Gaba
10J_M_104	C9-R1-277821385761313490105750714505408763227	3881.19	2850.98	Slice10	ZI Pax6 Gaba	VTA-1	Gaba
10J_M_106	C9-R1-323144219402112347945729999863906344260	3417.52	2956.76	Slice10	ZI Pax6 Gaba	VTA-1	Gaba
10J_M_122	C9-R1-20188886800091364871560264304108248278	4580.61	1867.47	Slice10	MPO-LPO Lhx8 Gaba	VTA-1	Gaba
10J_M_123	C9-R1-31127247211443394558219347724091857325	3917.92	2668.44	Slice10	ZI Pax6 Gaba	VTA-1	Gaba
10J_M_128	C9-R1-257558366127690825378466957796120181786	3683.2	2834.18	Slice10	ZI Pax6 Gaba	VTA-1	Gaba
10J_M_134	C9-R1-240199088620066130623209340951463775162	3963.91	2792.18	Slice10	ZI Pax6 Gaba	VTA-1	Gaba
10J_M_143	C9-R1-104266416320949810413027857970501284127	4106.1	2461.23	Slice10	ZI Pax6 Gaba	VTA-1	Gaba
10J_M_148	C9-R1-95351974623982142327678019792214490510	4108	2671.79	Slice10	ZI Pax6 Gaba	VTA-1	Gaba
10J_M_171	C9-R1-310043703123243095853095219187893371332	3862.99	2513.45	Slice10	ZI Pax6 Gaba	VTA-1	Gaba
10J_M_172	C9-R1-159058968367403232413787281538006587873	3816.88	2933.13	Slice10	ZI Pax6 Gaba	VTA-1	Gaba
10J_M_175	C9-R1-65908978014662138848591661672107088134	4062.75	2555.58	Slice10	ZI Pax6 Gaba	VTA-1	Gaba
10J_M_180	C9-R1-227530984061981830797179488405200046424	4213.07	2470.57	Slice10	ZI Pax6 Gaba	VTA-1	Gaba
10J_M_184	C9-R1-13239562676282150455461439719931662013	4348.36	2431.23	Slice10	ZI Pax6 Gaba	VTA-1	Gaba
10J_M_188	C9-R1-156245083532476939629279069876531405510	3377.9	2754.75	Slice10	ZI Pax6 Gaba	VTA-1	Gaba
10J_M_189	C9-R1-230287991900810691207055192581113433409	4269.84	2523.34	Slice10	ZI Pax6 Gaba	VTA-1	Gaba
10J_M_190	C9-R1-170707236088657827641807664043519943024	4222.48	2491.7	Slice10	ZI Pax6 Gaba	VTA-1	Gaba
10J_M_193	C9-R1-301171148449368249547580934424591688886	4545.81	2321.45	Slice10	ZI Pax6 Gaba	VTA-1	Gaba
10J_M_197	C9-R1-22035195951423285505162627350985263074	3053.25	3007.5	Slice10	ZI Pax6 Gaba	VTA-1	Gaba
10J_M_201	C9-R1-100947783986849966043043091932121254753	3660.97	2637.21	Slice10	ZI Pax6 Gaba	VTA-1	Gaba
10J_M_231	C9-R1-22105342970369828538757457229363690403	3596.29	2808.64	Slice10	ZI Pax6 Gaba	VTA-1	Gaba
10J_M_240	C9-R1-300899741160826884199387591737830092537	4908.87	1839.22	Slice10	RN Nkx2-2 Otx1 Gaba	VTA-1	Gaba
10J_M_247	C9-R1-109538767010735158032136399358115506176	5172.4	3977.66	Slice10	ZI Pax6 Gaba	VTA-1	Gaba
10J_M_260	C9-R1-294035607307613563820622953308753354688	4291.17	2590.52	Slice10	ZI Pax6 Gaba	VTA-1	Gaba
10J_M_263	C9-R1-13082053176826095942412992845644185332	4504.8	1895.87	Slice10	ZI Pax6 Gaba	VTA-1	Gaba
10J_M_267	C9-R1-76130486576474557087243967801534073583	3777.86	2483.27	Slice10	ZI Pax6 Gaba	VTA-1	Gaba
10J_M_272	C9-R1-192175945661593500574807761978574563848	3996.71	2596.46	Slice10	ZI Pax6 Gaba	VTA-1	Gaba
10J_M_326	C9-R1-214667783508461960471912714284239924383	3906.92	2437.76	Slice10	ZI Pax6 Gaba	VTA-1	Gaba
10J_M_329	C9-R1-265506404177465060757998718875317394916	5010.11	2233.22	Slice10	ZI Pax6 Gaba	VTA-1	Gaba
10J_M_335	C9-R1-15883220072288657084353277869909058112	4369.34	2222.82	Slice10	ZI Pax6 Gaba	VTA-1	Gaba
10J_M_370	C9-R1-225224810753674625826950551248952202575	3799.41	2836.72	Slice10	ZI Pax6 Gaba	VTA-1	Gaba
10J_M_380	C9-R1-205110748463880039792685007787428760263	4564.88	4296.87	Slice10	ZI Pax6 Gaba	VTA-1	Gaba
10J_M_404	C9-R1-298529341988112643530641224816440573987	5007.63	2145.47	Slice10	ZI Pax6 Gaba	VTA-1	Gaba
10J_M_421	C9-R1-15883220072288657084353277869909058112	4369.34	2222.82	Slice10	ZI Pax6 Gaba	VTA-1	Gaba
10J_M_432	C9-R1-20229710297200076764726349155280913846	4072.41	2908.47	Slice10	MPO-LPO Lhx8 Gaba	VTA-1	Gaba
10J_M_441	C9-R1-318224689065170213754410827101663582977	5082.15	2111.61	Slice10	ZI Pax6 Gaba	VTA-1	Gaba
10J_M_452	C9-R1-227530984061981830797179488405200046424	4213.07	2470.57	Slice10	ZI Pax6 Gaba	VTA-1	Gaba
10J_M_454	C9-R1-31127247211443394558219347724091857325	3917.92	2668.44	Slice10	ZI Pax6 Gaba	VTA-1	Gaba
10J_M_464	C9-R1-151441530374987691892757233731078656948	4681.63	1357.14	Slice10	PVHd-DMH Lhx6 Gaba	VTA-1	Gaba
10J_M_470	C9-R1-183146383276687863651284400630304366295	4093.06	2356.49	Slice10	ZI Pax6 Gaba	VTA-1	Gaba
10J_M_481	C9-R1-129243090901329417142745927404156456725	3799.97	2590.4	Slice10	ZI Pax6 Gaba	VTA-1	Gaba
10J_M_490	C9-R1-232514338066405764063448401262399020062	5241.47	1775.03	Slice10	ZI Pax6 Gaba	VTA-1	Gaba
10J_M_502	C9-R1-89783973099010793467453347524624834585	3093.05	2939.83	Slice10	ZI Pax6 Gaba	VTA-1	Gaba
10J_M_514	C9-R1-167123026920981130534804341258938469861	3383.82	3044.4	Slice10	ZI Pax6 Gaba	VTA-1	Gaba
10J_M_516	C9-R1-191922072500194240201091591831237538712	4135.85	2350.69	Slice10	ZI Pax6 Gaba	VTA-1	Gaba
10J_M_526	C9-R1-83591730918604659486552931132398095618	3188.69	3271.59	Slice10	ZI Pax6 Gaba	VTA-1	Gaba
10J_M_538	C9-R1-212031131662387395476058678744657885677	3869.01	2801.41	Slice10	ZI Pax6 Gaba	VTA-1	Gaba
10J_M_549	C9-R1-191922072500194240201091591831237538712	4135.85	2350.69	Slice10	ZI Pax6 Gaba	VTA-1	Gaba
10J_M_559	C9-R1-313620629865254129093822998224489046601	2927.93	3275.96	Slice10	ZI Pax6 Gaba	VTA-1	Gaba
10J_M_572	C9-R1-134262034201962961710517358590412219135	4173.77	2522.37	Slice10	ZI Pax6 Gaba	VTA-1	Gaba
10J_M_590	C9-R1-264459096602617277120954024947950928951	3486.44	2180.92	Slice10	ZI Pax6 Gaba	VTA-1	Gaba
10J_M_591	C9-R1-57778171542609089681673604326551919716	4682.33	2270.06	Slice10	ZI Pax6 Gaba	VTA-1	Gaba
10J_M_599	C9-R1-264459096602617277120954024947950928951	3486.44	2180.92	Slice10	ZI Pax6 Gaba	VTA-1	Gaba
10J_M_601	C9-R1-47733144133864823641641525186695731207	2575.93	1792.01	Slice10	PCG-LDT-DTN-RPO-CS Tox Gaba	VTA-1	Gaba
10J_M_607	C9-R1-56798785025858374611434378392885523355	2836.62	3265.6	Slice10	ZI Pax6 Gaba	VTA-1	Gaba
10J_M_617	C9-R1-154424523759730284164657205158482737559	3021.08	3320.78	Slice10	ZI Pax6 Gaba	VTA-1	Gaba
10J_M_622	C9-R1-154005047039989379542662645428185176557	4286.48	2357.31	Slice10	ZI Pax6 Gaba	VTA-1	Gaba
10J_M_623	C9-R1-100947783986849966043043091932121254753	3660.97	2637.21	Slice10	ZI Pax6 Gaba	VTA-1	Gaba
10J_M_625	C9-R1-144533199102071594160384355520564285910	4420.88	2330.2	Slice10	ZI Pax6 Gaba	VTA-1	Gaba
10J_M_628	C9-R1-259231190902121003938281299392079347813	2782.19	3064.94	Slice10	ZI Pax6 Gaba	VTA-1	Gaba
10J_M_641	C9-R1-59800348337095714985810906568540175691	4403.12	2391.54	Slice10	ZI Pax6 Gaba	VTA-1	Gaba
10J_M_657	C9-R1-37899576814190070468232422691134386031	4729.51	2267.04	Slice10	ZI Pax6 Gaba	VTA-1	Gaba
10J_M_658	C9-R1-132644254443268208130359731911992752254	2904.55	3294.1	Slice10	ZI Pax6 Gaba	VTA-1	Gaba
10J_M_659	C9-R1-104557214230220944842573393602428951101	4878.43	1903.87	Slice10	ZI Pax6 Gaba	VTA-1	Gaba
10J_M_680	C9-R1-258487902701843459721694533343438984397	3135.49	2941.29	Slice10	ZI Pax6 Gaba	VTA-1	Gaba
10J_M_687	C9-R1-186633077258353405005402117751971172245	3060.82	3184.43	Slice10	ZI Pax6 Gaba	VTA-1	Gaba
10J_M_691	C9-R1-254700459365421948208789761146892614216	4910.56	2018.85	Slice10	ZI Pax6 Gaba	VTA-1	Gaba
10J_M_693	C9-R1-187343967708005082806752049913105253058	4013.41	2431.28	Slice10	ZI Pax6 Gaba	VTA-1	Gaba
10J_M_698	C9-R1-257558366127690825378466957796120181786	3683.2	2834.18	Slice10	ZI Pax6 Gaba	VTA-1	Gaba
10J_M_709	C9-R1-154626083038156063094276930625350006235	3566.56	4066.56	Slice10	MPO-LPO Lhx8 Gaba	VTA-1	Gaba
10J_M_715	C9-R1-159058968367403232413787281538006587873	3816.88	2933.13	Slice10	ZI Pax6 Gaba	VTA-1	Gaba
10J_M_727	C9-R1-179306353116338392844073717365810839499	3853.21	2588.13	Slice10	ZI Pax6 Gaba	VTA-1	Gaba
10J_M_731	C9-R1-59800348337095714985810906568540175691	4403.12	2391.54	Slice10	ZI Pax6 Gaba	VTA-1	Gaba
10J_M_735	C9-R1-257695895875796152454831210179079595514	4566.06	2171.02	Slice10	ZI Pax6 Gaba	VTA-1	Gaba
10J_M_737	C9-R1-152467026795595144760901665652456256712	4289.82	2504.71	Slice10	ZI Pax6 Gaba	VTA-1	Gaba
10J_M_747	C9-R1-167424858331327368372023665757457787978	4994.31	2508.33	Slice10	ZI Pax6 Gaba	VTA-1	Gaba
10J_M_758	C9-R1-157243726889978317666442614953855330921	4327.95	2387.92	Slice10	ZI Pax6 Gaba	VTA-1	Gaba
10J_M_794	C9-R1-6969743459466916266397961494753888962	4059.2	2385.76	Slice10	ZI Pax6 Gaba	VTA-1	Gaba
10J_M_826	C9-R1-325953734889446213452398864887232014734	4227.65	2409.18	Slice10	ZI Pax6 Gaba	VTA-1	Gaba
10J_M_830	C9-R1-336871103506049360110825211313455790707	3787.17	2600.66	Slice10	ZI Pax6 Gaba	VTA-1	Gaba
10J_M_851	C9-R1-22195931547317682934571948671373488850	3064.69	3137.14	Slice10	ZI Pax6 Gaba	VTA-1	Gaba
10J_M_858	C9-R1-336392235175743052144326287669902986886	3297.98	3345.53	Slice10	ZI Pax6 Gaba	VTA-1	Gaba
10J_M_864	C9-R1-114689131334542211873465173592281976465	3793.29	2954.14	Slice10	ZI Pax6 Gaba	VTA-1	Gaba
10J_M_866	C9-R1-232677720948407632520144208492096630700	4227.55	2447.46	Slice10	ZI Pax6 Gaba	VTA-1	Gaba
10J_M_870	C9-R1-190220195360304545367476010208350416588	3986.46	2986.93	Slice10	ZI Pax6 Gaba	VTA-1	Gaba
10J_M_877	C9-R1-22035195951423285505162627350985263074	3053.25	3007.5	Slice10	ZI Pax6 Gaba	VTA-1	Gaba
10J_M_884	C9-R1-54091310421293214508742187570209056784	4799.04	890.425	Slice10	MY Lhx1 Gly-Gaba	VTA-1	Gly-Gaba
10J_M_887	C9-R1-277000887481167290981409712077543565224	4792.41	1831.18	Slice10	ZI Pax6 Gaba	VTA-1	Gaba
10J_M_890	C9-R1-177243968390572560316960663502083248337	4725.75	2395.1	Slice10	ZI Pax6 Gaba	VTA-1	Gaba
10J_M_891	C9-R1-286109779326479941081470266311631696168	5079.09	1960.2	Slice10	ZI Pax6 Gaba	VTA-1	Gaba
10J_M_896	C9-R1-76874724494266128522013333623019844730	3848.42	2955.22	Slice10	ZI Pax6 Gaba	VTA-1	Gaba
10J_M_900	C9-R1-200905642427563192078769103974529953440	3057.45	3412.03	Slice10	ZI Pax6 Gaba	VTA-1	Gaba
10J_M_904	C9-R1-208330658980753148555473917368312073375	3039.7	3001.29	Slice10	ZI Pax6 Gaba	VTA-1	Gaba
10J_M_926	C9-R1-132846371949871731940234272435095975101	4597	2160.93	Slice10	ZI Pax6 Gaba	VTA-1	Gaba
10J_M_932	C9-R1-218018999625676338633363648851906768714	4159.78	2437.2	Slice10	ZI Pax6 Gaba	VTA-1	Gaba
10J_M_934	C9-R1-157243726889978317666442614953855330921	4327.95	2387.92	Slice10	ZI Pax6 Gaba	VTA-1	Gaba
10J_M_935	C9-R1-100322503083121313203158846839858537466	4225.18	2597	Slice10	ZI Pax6 Gaba	VTA-1	Gaba
10J_M_946	C9-R1-95351974623982142327678019792214490510	4108	2671.79	Slice10	ZI Pax6 Gaba	VTA-1	Gaba
10J_M_947	C9-R1-69367220152335141615662702456775505491	4440.75	2486.69	Slice10	ZI Pax6 Gaba	VTA-1	Gaba
10J_M_970	C9-R1-273344674940519620703426437369769943551	4897.85	2242.13	Slice10	ZI Pax6 Gaba	VTA-1	Gaba
10J_M_975	C9-R1-40119930817875446468932061423927315112	4103.67	2423.05	Slice10	ZI Pax6 Gaba	VTA-1	Gaba
10J_M_979	C9-R1-200905642427563192078769103974529953440	3057.45	3412.03	Slice10	ZI Pax6 Gaba	VTA-1	Gaba
10J_M_981	C9-R1-179306353116338392844073717365810839499	3853.21	2588.13	Slice10	ZI Pax6 Gaba	VTA-1	Gaba
10J_M_990	C9-R1-301171148449368249547580934424591688886	4545.81	2321.45	Slice10	ZI Pax6 Gaba	VTA-1	Gaba
10J_M_991	C9-R1-148171209501448645563577059192834147189	2916.14	3024.35	Slice10	ZI Pax6 Gaba	VTA-1	Gaba
10J_M_995	C9-R1-226791290353459584058159314545860240372	4966.86	2097.62	Slice10	ZI Pax6 Gaba	VTA-1	Gaba
10J_M_1007	C9-R1-11698991606050171254301416586738556326	5129.86	3930.28	Slice10	ZI Pax6 Gaba	VTA-1	Gaba
10J_M_1021	C9-R1-100322503083121313203158846839858537466	4225.18	2597	Slice10	ZI Pax6 Gaba	VTA-1	Gaba
10J_M_1025	C9-R1-57778171542609089681673604326551919716	4682.33	2270.06	Slice10	ZI Pax6 Gaba	VTA-1	Gaba
10J_M_1039	C9-R1-57778171542609089681673604326551919716	4682.33	2270.06	Slice10	ZI Pax6 Gaba	VTA-1	Gaba
10J_M_1057	C9-R1-187053026232869179294992893697976453946	4031.23	2468.38	Slice10	ZI Pax6 Gaba	VTA-1	Gaba
10J_M_1059	C9-R1-257614121481756324973429550497999754207	3948.09	2815.88	Slice10	ZI Pax6 Gaba	VTA-1	Gaba
10J_M_1065	C9-R1-255209006966855324350820913920222838779	4066.48	2568.05	Slice10	ZI Pax6 Gaba	VTA-1	Gaba
10J_M_1071	C9-R1-255209006966855324350820913920222838779	4066.48	2568.05	Slice10	ZI Pax6 Gaba	VTA-1	Gaba
10J_M_1084	C9-R1-257695895875796152454831210179079595514	4566.06	2171.02	Slice10	ZI Pax6 Gaba	VTA-1	Gaba
10J_M_1094	C9-R1-152823585630060240357693922729147223602	3383.52	3071.66	Slice10	ZI Pax6 Gaba	VTA-1	Gaba
10J_M_1103	C9-R1-132644254443268208130359731911992752254	2904.55	3294.1	Slice10	ZI Pax6 Gaba	VTA-1	Gaba
10J_M_1115	C9-R1-18485007401033699860719892097663537930	4885.17	2617.38	Slice10	ZI Pax6 Gaba	VTA-1	Gaba
10J_M_1135	C9-R1-250285008352123676442127850812496334133	4417.91	1710.78	Slice10	ZI Pax6 Gaba	VTA-1	Gaba
10J_M_1143	C9-R1-298529341988112643530641224816440573987	5007.63	2145.47	Slice10	ZI Pax6 Gaba	VTA-1	Gaba
10J_M_1165	C9-R1-167123026920981130534804341258938469861	3383.82	3044.4	Slice10	ZI Pax6 Gaba	VTA-1	Gaba
10J_M_1167	C9-R1-144781220786541191895120346868982693728	4921.74	2050.11	Slice10	ZI Pax6 Gaba	VTA-1	Gaba
10J_M_1169	C9-R1-33751828789172084170080895547443658532	3721.47	2936.96	Slice10	ZI Pax6 Gaba	VTA-1	Gaba
10J_M_1171	C9-R1-335234076971853132140235018932168324051	3895.39	2786.99	Slice10	ZI Pax6 Gaba	VTA-1	Gaba
10J_M_1188	C9-R1-170707236088657827641807664043519943024	4222.48	2491.7	Slice10	ZI Pax6 Gaba	VTA-1	Gaba
10J_M_1198	C9-R1-104557214230220944842573393602428951101	4878.43	1903.87	Slice10	ZI Pax6 Gaba	VTA-1	Gaba
10J_M_1212	C9-R1-167123026920981130534804341258938469861	3383.82	3044.4	Slice10	ZI Pax6 Gaba	VTA-1	Gaba
10J_M_1215	C9-R1-15883220072288657084353277869909058112	4369.34	2222.82	Slice10	ZI Pax6 Gaba	VTA-1	Gaba
10J_M_1220	C9-R1-46064232481921976606928931969012952582	4891.48	2172.09	Slice10	MY Lhx1 Gly-Gaba	VTA-1	Gly-Gaba
10J_M_1223	C9-R1-156245083532476939629279069876531405510	3377.9	2754.75	Slice10	ZI Pax6 Gaba	VTA-1	Gaba
10J_M_1229	C9-R1-183463620234746051192193955795208779078	3030.57	2997.57	Slice10	ZI Pax6 Gaba	VTA-1	Gaba
10J_M_1231	C9-R1-98357698826898715760212780715816039156	2988.28	3222.03	Slice10	ZI Pax6 Gaba	VTA-1	Gaba
10J_M_1236	C9-R1-58116960408715451295640238984628102230	4075.76	2595.7	Slice10	ZI Pax6 Gaba	VTA-1	Gaba
10J_M_1247	C9-R1-308102460107827211344870642818877484884	3968.79	2556.07	Slice10	ZI Pax6 Gaba	VTA-1	Gaba
10J_M_1251	C9-R1-335234076971853132140235018932168324051	3895.39	2786.99	Slice10	ZI Pax6 Gaba	VTA-1	Gaba
10J_M_1257	C9-R1-31127247211443394558219347724091857325	3917.92	2668.44	Slice10	ZI Pax6 Gaba	VTA-1	Gaba
10J_M_1261	C9-R1-11698991606050171254301416586738556326	5129.86	3930.28	Slice10	ZI Pax6 Gaba	VTA-1	Gaba
10J_M_1273	C9-R1-132644254443268208130359731911992752254	2904.55	3294.1	Slice10	ZI Pax6 Gaba	VTA-1	Gaba
10J_M_1283	C9-R1-177243968390572560316960663502083248337	4725.75	2395.1	Slice10	ZI Pax6 Gaba	VTA-1	Gaba
10J_M_1285	C9-R1-236798783839761932419002729577408265323	4336.48	2649.02	Slice10	ZI Pax6 Gaba	VTA-1	Gaba
10J_M_1289	C9-R1-232514338066405764063448401262399020062	5241.47	1775.03	Slice10	ZI Pax6 Gaba	VTA-1	Gaba
10J_M_1317	C9-R1-211874105535241958068954045254539836922	4303.16	2552.19	Slice10	ZI Pax6 Gaba	VTA-1	Gaba
10J_M_1323	C9-R1-310043703123243095853095219187893371332	3862.99	2513.45	Slice10	ZI Pax6 Gaba	VTA-1	Gaba
10J_M_1326	C9-R1-6969743459466916266397961494753888962	4059.2	2385.76	Slice10	ZI Pax6 Gaba	VTA-1	Gaba
10J_M_1356	C9-R1-44523239684054245196978280459039928331	4749.25	3057.82	Slice10	MPO-LPO Lhx8 Gaba	VTA-1	Gaba
10J_M_1361	C9-R1-98357698826898715760212780715816039156	2988.28	3222.03	Slice10	ZI Pax6 Gaba	VTA-1	Gaba
10J_M_1369	C9-R1-336871103506049360110825211313455790707	3787.17	2600.66	Slice10	ZI Pax6 Gaba	VTA-1	Gaba
10J_M_1373	C9-R1-205110748463880039792685007787428760263	4564.88	4296.87	Slice10	ZI Pax6 Gaba	VTA-1	Gaba
10J_M_1384	C9-R1-11110232484079308557549571864491761565	4019.01	2651.75	Slice10	ZI Pax6 Gaba	VTA-1	Gaba
10J_M_1387	C9-R1-119164122403116964157185040920980071790	4203.26	2752.65	Slice10	ZI Pax6 Gaba	VTA-1	Gaba
10J_M_1393	C9-R1-157243726889978317666442614953855330921	4327.95	2387.92	Slice10	ZI Pax6 Gaba	VTA-1	Gaba
10J_M_1401	C9-R1-86196877542330542766577097859298498995	5011.05	2015.39	Slice10	ZI Pax6 Gaba	VTA-1	Gaba
10J_M_1414	C9-R1-6969743459466916266397961494753888962	4059.2	2385.76	Slice10	ZI Pax6 Gaba	VTA-1	Gaba
10J_M_1432	C9-R1-99535072227364598846467335446916851800	3235.73	3103.86	Slice10	ZI Pax6 Gaba	VTA-1	Gaba
10J_M_1440	C9-R1-180016248884947652109841432282371238156	3239.58	2856.8	Slice10	ZI Pax6 Gaba	VTA-1	Gaba
10J_M_1449	C9-R1-216979525338260214732288688553815521546	2974.41	3533.91	Slice10	ZI Pax6 Gaba	VTA-1	Gaba
10J_M_1458	C9-R1-22105342970369828538757457229363690403	3596.29	2808.64	Slice10	ZI Pax6 Gaba	VTA-1	Gaba
10J_M_1470	C9-R1-149728274899231330088903621992723324127	4554.26	1865.2	Slice10	ZI Pax6 Gaba	VTA-1	Gaba
10J_M_1485	C9-R1-95351974623982142327678019792214490510	4108	2671.79	Slice10	ZI Pax6 Gaba	VTA-1	Gaba
10J_M_1486	C9-R1-83591730918604659486552931132398095618	3188.69	3271.59	Slice10	ZI Pax6 Gaba	VTA-1	Gaba
10J_M_1489	C9-R1-191922072500194240201091591831237538712	4135.85	2350.69	Slice10	ZI Pax6 Gaba	VTA-1	Gaba
10J_M_1490	C9-R1-177243968390572560316960663502083248337	4725.75	2395.1	Slice10	ZI Pax6 Gaba	VTA-1	Gaba
10J_M_1504	C9-R1-43003137886125130387888197120103849315	3652.93	2631.27	Slice10	ZI Pax6 Gaba	VTA-1	Gaba
10J_M_1505	C9-R1-232677720948407632520144208492096630700	4227.55	2447.46	Slice10	ZI Pax6 Gaba	VTA-1	Gaba
10J_M_1507	C9-R1-114689131334542211873465173592281976465	3793.29	2954.14	Slice10	ZI Pax6 Gaba	VTA-1	Gaba
10J_M_1510	C9-R1-18698659363667942679661253432772272599	3293.18	3095.96	Slice10	ZI Pax6 Gaba	VTA-1	Gaba
10J_M_1529	C9-R1-187053026232869179294992893697976453946	4031.23	2468.38	Slice10	ZI Pax6 Gaba	VTA-1	Gaba
10J_M_1544	C9-R1-151212026979079932850211899680403652663	3262.03	3098.95	Slice10	ZI Pax6 Gaba	VTA-1	Gaba
10J_M_1573	C9-R1-239426237673988114078028384682843273038	3868.22	2484.72	Slice10	ZI Pax6 Gaba	VTA-1	Gaba
10J_M_1576	C9-R1-159058968367403232413787281538006587873	3816.88	2933.13	Slice10	ZI Pax6 Gaba	VTA-1	Gaba
10J_M_1585	C9-R1-5158484340291234714675152105453140411	4086.94	1361.07	Slice10	ZI Pax6 Gaba	VTA-1	Gaba
10J_M_1597	C9-R1-47733144133864823641641525186695731207	2575.93	1792.01	Slice10	ZI Pax6 Gaba	VTA-1	Gaba
10J_M_1617	C9-R1-90894136770871632275746085165811868574	3038.66	3133.74	Slice10	ZI Pax6 Gaba	VTA-1	Gaba
10J_M_1636	C9-R1-154005047039989379542662645428185176557	4286.48	2357.31	Slice10	ZI Pax6 Gaba	VTA-1	Gaba
10J_M_1646	C9-R1-337656741021476889123901174178935595385	4015.61	2484.41	Slice10	ZI Pax6 Gaba	VTA-1	Gaba
10J_M_1664	C9-R1-154005047039989379542662645428185176557	4286.48	2357.31	Slice10	ZI Pax6 Gaba	VTA-1	Gaba
10J_M_1667	C9-R1-11110232484079308557549571864491761565	4019.01	2651.75	Slice10	ZI Pax6 Gaba	VTA-1	Gaba
10J_M_1683	C9-R1-56798785025858374611434378392885523355	2836.62	3265.6	Slice10	ZI Pax6 Gaba	VTA-1	Gaba
10J_M_1687	C9-R1-290938330333320648406776862358899833576	4905.09	2067.08	Slice10	ZI Pax6 Gaba	VTA-1	Gaba
10J_M_1692	C9-R1-169062918939876954408659613316887170780	4979.01	2155.57	Slice10	ZI Pax6 Gaba	VTA-1	Gaba
10J_M_1696	C9-R1-308102460107827211344870642818877484884	3968.79	2556.07	Slice10	ZI Pax6 Gaba	VTA-1	Gaba
10J_M_1702	C9-R1-44752555800467492182157896378509412141	4963.35	2160.7	Slice10	MPO-LPO Lhx8 Gaba	VTA-1	Gaba
10J_M_1769	C9-R1-202868154179990087529656401563769781763	2694.66	3568.61	Slice10	ZI Pax6 Gaba	VTA-1	Gaba
10J_M_1778	C9-R1-152467026795595144760901665652456256712	4289.82	2504.71	Slice10	ZI Pax6 Gaba	VTA-1	Gaba
10J_M_1780	C9-R1-264594617878776068342860865767345157437	4695.95	2421.13	Slice10	ZI Pax6 Gaba	VTA-1	Gaba
10J_M_1782	C9-R1-296258043342435550313184689627373836326	2767.18	3250.65	Slice10	ZI Pax6 Gaba	VTA-1	Gaba
10J_M_1789	C9-R1-65908978014662138848591661672107088134	4062.75	2555.58	Slice10	ZI Pax6 Gaba	VTA-1	Gaba
10J_M_1798	C9-R1-259110445444929068701738056444260688939	3241.94	3118.34	Slice10	ZI Pax6 Gaba	VTA-1	Gaba
10J_M_1799	C9-R1-214667783508461960471912714284239924383	3906.92	2437.76	Slice10	ZI Pax6 Gaba	VTA-1	Gaba
10J_M_1803	C9-R1-308102460107827211344870642818877484884	3968.79	2556.07	Slice10	ZI Pax6 Gaba	VTA-1	Gaba
10J_M_1819	C9-R1-214667783508461960471912714284239924383	3906.92	2437.76	Slice10	ZI Pax6 Gaba	VTA-1	Gaba
10J_M_1826	C9-R1-308102460107827211344870642818877484884	3968.79	2556.07	Slice10	ZI Pax6 Gaba	VTA-1	Gaba
10J_M_1844	C9-R1-301171148449368249547580934424591688886	4545.81	2321.45	Slice10	ZI Pax6 Gaba	VTA-1	Gaba
10J_M_1860	C9-R1-312331528000215366741764132488255950671	3984.63	2394.67	Slice10	ZI Pax6 Gaba	VTA-1	Gaba
10J_M_1879	C9-R1-82924709009626299271924742097586025762	4047.78	2873.66	Slice10	ZI Pax6 Gaba	VTA-1	Gaba
10J_M_1890	C9-R1-232514338066405764063448401262399020062	5241.47	1775.03	Slice10	ZI Pax6 Gaba	VTA-1	Gaba
10J_M_1907	C9-R1-5050436577173096847620056371004016605	5249.38	3116.97	Slice10	ZI Pax6 Gaba	VTA-1	Gaba
10J_M_1909	C9-R1-124089519645825960631571409989423210263	4848.12	1922.25	Slice10	ZI Pax6 Gaba	VTA-1	Gaba
10J_M_1919	C9-R1-156245083532476939629279069876531405510	3377.9	2754.75	Slice10	ZI Pax6 Gaba	VTA-1	Gaba
10J_M_1933	C9-R1-193716188019959143645596487845747804540	4268.54	2611.04	Slice10	ZI Pax6 Gaba	VTA-1	Gaba
10J_M_1937	C9-R1-1038619105576779080203062587109090880	4521.78	2181.28	Slice10	ZI Pax6 Gaba	VTA-1	Gaba
10J_M_1943	C9-R1-332545405296210531916941818182830833871	3836.96	2647.42	Slice10	ZI Pax6 Gaba	VTA-1	Gaba
10J_M_1947	C9-R1-186633077258353405005402117751971172245	3060.82	3184.43	Slice10	ZI Pax6 Gaba	VTA-1	Gaba
10J_M_1959	C9-R1-154005047039989379542662645428185176557	4286.48	2357.31	Slice10	ZI Pax6 Gaba	VTA-1	Gaba
10J_M_1995	C9-R1-89649778698249359905899625155140660506	4820.96	1944.82	Slice10	PCG-LDT-DTN-RPO-CS Tox Gaba	VTA-1	Gaba
10J_M_2006	C9-R1-65908978014662138848591661672107088134	4062.75	2555.58	Slice10	ZI Pax6 Gaba	VTA-1	Gaba
10J_M_2018	C9-R1-124089519645825960631571409989423210263	4848.12	1922.25	Slice10	PVHd-DMH Lhx6 Gaba	VTA-1	Gaba
10J_M_2115	C9-R1-6969743459466916266397961494753888962	4059.2	2385.76	Slice10	ZI Pax6 Gaba	VTA-1	Gaba
10J_M_2133	C9-R1-43003137886125130387888197120103849315	3652.93	2631.27	Slice10	ZI Pax6 Gaba	VTA-1	Gaba
10J_M_2158	C9-R1-43208585502471538898300105428248728208	4077.6	2526.42	Slice10	ZI Pax6 Gaba	VTA-1	Gaba
10J_M_2178	C9-R1-251101689104004411221271818676858636320	5022.05	2142.77	Slice10	ZI Pax6 Gaba	VTA-1	Gaba
10J_M_2180	C9-R1-251101689104004411221271818676858636320	5022.05	2142.77	Slice10	ZI Pax6 Gaba	VTA-1	Gaba
10J_M_2198	C9-R1-236548449416485399220921433926407720906	4226.47	2470.41	Slice10	ZI Pax6 Gaba	VTA-1	Gaba
10J_M_2218	C9-R1-257558366127690825378466957796120181786	3683.2	2834.18	Slice10	ZI Pax6 Gaba	VTA-1	Gaba
10J_M_2221	C9-R1-40119930817875446468932061423927315112	4103.67	2423.05	Slice10	ZI Pax6 Gaba	VTA-1	Gaba
10J_M_2234	C9-R1-169031929745910147294542230632930639595	4049.97	2369.07	Slice10	ZI Pax6 Gaba	VTA-1	Gaba
10J_M_2257	C9-R1-159058968367403232413787281538006587873	3816.88	2933.13	Slice10	ZI Pax6 Gaba	VTA-1	Gaba
10J_M_2287	C9-R1-336871103506049360110825211313455790707	3787.17	2600.66	Slice10	ZI Pax6 Gaba	VTA-1	Gaba
10J_M_2298	C9-R1-35986595051274830310628899333918286001	4188.14	2569.62	Slice10	ZI Pax6 Gaba	VTA-1	Gaba
10J_M_2313	C9-R1-11698991606050171254301416586738556326	5129.86	3930.28	Slice10	ZI Pax6 Gaba	VTA-1	Gaba
10J_M_2336	C9-R1-144781220786541191895120346868982693728	4921.74	2050.11	Slice10	ZI Pax6 Gaba	VTA-1	Gaba
10J_M_2357	C9-R1-116310059965124732770473494327532478631	4501.21	2153.59	Slice10	ZI Pax6 Gaba	VTA-1	Gaba
10J_M_2366	C9-R1-104266416320949810413027857970501284127	4106.1	2461.23	Slice10	ZI Pax6 Gaba	VTA-1	Gaba
10J_M_2370	C9-R1-43003137886125130387888197120103849315	3652.93	2631.27	Slice10	ZI Pax6 Gaba	VTA-1	Gaba
10J_M_2371	C9-R1-6969743459466916266397961494753888962	4059.2	2385.76	Slice10	ZI Pax6 Gaba	VTA-1	Gaba
10J_M_2373	C9-R1-77298115483500073697653382879282818447	4085.16	2575.13	Slice10	ZI Pax6 Gaba	VTA-1	Gaba
10J_M_2375	C9-R1-109505419340805015316425062097787251293	3317.62	2915.72	Slice10	ZI Pax6 Gaba	VTA-1	Gaba
10J_M_2380	C9-R1-20188886800091364871560264304108248278	4580.61	1867.47	Slice10	ZI Pax6 Gaba	VTA-1	Gaba
10J_M_2383	C9-R1-338264590001695580516628179146333655244	4180.2	2486.41	Slice10	ZI Pax6 Gaba	VTA-1	Gaba
10J_M_2397	C9-R1-180354083783711154272917536878067613230	3845.87	2639	Slice10	ZI Pax6 Gaba	VTA-1	Gaba
10J_M_2400	C9-R1-76130486576474557087243967801534073583	3777.86	2483.27	Slice10	ZI Pax6 Gaba	VTA-1	Gaba
10J_M_2410	C9-R1-43208585502471538898300105428248728208	4077.6	2526.42	Slice10	ZI Pax6 Gaba	VTA-1	Gaba
10J_M_2415	C9-R1-18481935207301809167399421804904103624	3492.74	3173.88	Slice10	ZI Pax6 Gaba	VTA-1	Gaba
10J_M_2420	C9-R1-208103270056123371857062062003277853117	3081.4	3109.1	Slice10	ZI Pax6 Gaba	VTA-1	Gaba
10J_M_2441	C9-R1-107927006044096748689504153935353903336	3982.29	2514.7	Slice10	ZI Pax6 Gaba	VTA-1	Gaba
10J_M_2446	C9-R1-80648112045915141220651802544177979561	3196.36	3115.1	Slice10	ZI Pax6 Gaba	VTA-1	Gaba
10J_M_2460	C9-R1-105515312483067972684636115430643730126	3879.65	2489	Slice10	ZI Pax6 Gaba	VTA-1	Gaba
10J_M_2475	C9-R1-80648112045915141220651802544177979561	3196.36	3115.1	Slice10	ZI Pax6 Gaba	VTA-1	Gaba
10J_M_2492	C9-R1-224662503451342641519181952341490366447	3386.14	3050.13	Slice10	ZI Pax6 Gaba	VTA-1	Gaba
10J_M_2495	C9-R1-57778171542609089681673604326551919716	4682.33	2270.06	Slice10	ZI Pax6 Gaba	VTA-1	Gaba
10J_M_2540	C9-R1-105515312483067972684636115430643730126	3879.65	2489	Slice10	ZI Pax6 Gaba	VTA-1	Gaba
10J_M_2542	C9-R1-323525522807805755819133228207494941852	3818.44	2574.9	Slice10	ZI Pax6 Gaba	VTA-1	Gaba
10J_M_2558	C9-R1-286109779326479941081470266311631696168	5079.09	1960.2	Slice10	ZI Pax6 Gaba	VTA-1	Gaba
10J_M_2564	C9-R1-298156732738831809885286905531265480980	3208.9	2857.5	Slice10	ZI Pax6 Gaba	VTA-1	Gaba
10J_M_2566	C9-R1-1038619105576779080203062587109090880	4521.78	2181.28	Slice10	ZI Pax6 Gaba	VTA-1	Gaba
10J_M_2575	C9-R1-132558780105174427289961662300971874206	5008.6	2170.58	Slice10	ZI Pax6 Gaba	VTA-1	Gaba
10J_M_2584	C9-R1-167123026920981130534804341258938469861	3383.82	3044.4	Slice10	ZI Pax6 Gaba	VTA-1	Gaba
10J_M_2595	C9-R1-57778171542609089681673604326551919716	4682.33	2270.06	Slice10	ZI Pax6 Gaba	VTA-1	Gaba
10J_M_2613	C9-R1-22105342970369828538757457229363690403	3596.29	2808.64	Slice10	ZI Pax6 Gaba	VTA-1	Gaba
10J_M_2617	C9-R1-234950510487263615644521504749309237787	3910.15	2519.18	Slice10	ZI Pax6 Gaba	VTA-1	Gaba
10J_M_2643	C9-R1-35986595051274830310628899333918286001	4188.14	2569.62	Slice10	ZI Pax6 Gaba	VTA-1	Gaba
9E_M_1663	C9-R1-290938330333320648406776862358899833576	4905.09	2067.08	Slice10	ZI Pax6 Gaba	PIR-8	Gaba
9J_M_301	C9-R1-273344674940519620703426437369769943551	4897.85	2242.13	Slice10	ZI Pax6 Gaba	DG-2	Gaba
9Ka_M_27	C9-R1-337626821496147808010676237999063715831	2742.56	3399.87	Slice10	LGv Otx2 Gaba	TH-5	Gaba
9Ka_M_66	C9-R1-25133213278534778829195396013930039710	3024.68	3535.58	Slice10	ZI Pax6 Gaba	TH-5	Gaba
9Ka_M_92	C9-R1-331873326383912111298102354157391908777	2752.38	3143.29	Slice10	ZI Pax6 Gaba	TH-5	Gaba
9Ka_M_105	C9-R1-246354151654918868996501537635407494643	3059.53	3274.61	Slice10	ZI Pax6 Gaba	TH-5	Gaba
9Ka_M_112	C9-R1-266733055046850530431077674563371448024	2799.2	3353.27	Slice10	ZI Pax6 Gaba	TH-5	Gaba
9Ka_M_137	C9-R1-279556128336028990848054213265109661108	2865.71	3541.36	Slice10	ZI Pax6 Gaba	TH-5	Gaba
9Ka_M_172	C9-R1-44692172823264014511710882141177118740	2870.08	3199.57	Slice10	ZI Pax6 Gaba	TH-5	Gaba
9Ka_M_219	C9-R1-171376929127518186942890572139502834949	2756.17	3039.88	Slice10	ZI Pax6 Gaba	TH-5	Gaba
9Ka_M_236	C9-R1-7144503384269596926231122443272301410	3950.97	2606.72	Slice10	ZI Pax6 Gaba	TH-5	Gaba
9Ka_M_297	C9-R1-175595752897165337618029644212379573258	2772.1	2998.84	Slice10	ZI Pax6 Gaba	TH-5	Gaba
9Ka_M_348	C9-R1-20101821792109932978818069246548063757	2937.49	3434.67	Slice10	ZI Pax6 Gaba	TH-5	Gaba
9Ka_M_387	C9-R1-135715640624440540379724995942531100241	4288.73	2486.99	Slice10	ZI Pax6 Gaba	TH-5	Gaba
9Ka_M_448	C9-R1-300459039050633748034887011520402565432	2849.24	3674.41	Slice10	ZI Pax6 Gaba	TH-5	Gaba
9Ka_M_550	C9-R1-114689131334542211873465173592281976465	3793.29	2954.14	Slice10	ZI Pax6 Gaba	TH-5	Gaba
9Ka_M_553	C9-R1-202974845079136822458782776058251035507	2606.81	3663.72	Slice10	LGv Otx2 Gaba	TH-5	Gaba
9Ka_M_585	C9-R1-189893166065456696334409305546849667797	2803.2	3126.82	Slice10	ZI Pax6 Gaba	TH-5	Gaba
9Ka_M_685	C9-R1-163345877656809079436567895784906445145	2872.63	3465.72	Slice10	ZI Pax6 Gaba	TH-5	Gaba
9Ka_M_713	C9-R1-279556128336028990848054213265109661108	2865.71	3541.36	Slice10	ZI Pax6 Gaba	TH-5	Gaba
9Ka_M_725	C9-R1-331873326383912111298102354157391908777	2752.38	3143.29	Slice10	ZI Pax6 Gaba	TH-5	Gaba
9Ka_M_744	C9-R1-287727976045984452643358499578262251634	3241.86	3337.57	Slice10	ZI Pax6 Gaba	TH-5	Gaba
9Ka_M_816	C9-R1-209832053671955900154362620572286503702	2990.29	3010.58	Slice10	ZI Pax6 Gaba	TH-5	Gaba
9Ka_M_865	C9-R1-207469265743509722291704515359983080704	2554.67	3677.62	Slice10	LGv Otx2 Gaba	TH-5	Gaba
9Ka_M_893	C9-R1-189414758282461643436938092068646781358	3202.29	3068.83	Slice10	ZI Pax6 Gaba	TH-5	Gaba
9Ka_M_918	C9-R1-193633471409679978734395542011421401967	2852.94	3007.92	Slice10	ZI Pax6 Gaba	TH-5	Gaba
9Ka_M_967	C9-R1-287727976045984452643358499578262251634	3241.86	3337.57	Slice10	ZI Pax6 Gaba	TH-5	Gaba
9Ka_M_1035	C9-R1-29959866610114240772163431324869079563	2908.96	3246.98	Slice10	ZI Pax6 Gaba	TH-5	Gaba
9Ka_M_1045	C9-R1-207469265743509722291704515359983080704	2554.67	3677.62	Slice10	LGv Otx2 Gaba	TH-5	Gaba
9Ka_M_1047	C9-R1-88545416156694494556600723110402413727	2771.67	3454.62	Slice10	LGv Otx2 Gaba	TH-5	Gaba
9Ka_M_1051	C9-R1-110710220529533486928056009941402446364	3210.86	3405.77	Slice10	ZI Pax6 Gaba	TH-5	Gaba
9Ka_M_1106	C9-R1-36212759270870857651970549870610294537	2700.6	3499.38	Slice10	LGv Otx2 Gaba	TH-5	Gaba
9Ka_M_1156	C9-R1-228716941601749562748738472337824430532	2618.94	3444.14	Slice10	LGv Otx2 Gaba	TH-5	Gaba
9Ka_M_1157	C9-R1-110830611539875971754297467787460100581	2615.58	3807.06	Slice10	LGv Otx2 Gaba	TH-5	Gaba
9Ka_M_1198	C9-R1-76130486576474557087243967801534073583	3777.86	2483.27	Slice10	ZI Pax6 Gaba	TH-5	Gaba
9Ka_M_1284	C9-R1-25133213278534778829195396013930039710	3024.68	3535.58	Slice10	ZI Pax6 Gaba	TH-5	Gaba
9Ka_M_1306	C9-R1-321996415195188740075059307103650505838	2864.54	3261.23	Slice10	ZI Pax6 Gaba	TH-5	Gaba
9Ka_M_1331	C9-R1-160081291080309943015462524280540661078	2739.48	3309.96	Slice10	ZI Pax6 Gaba	TH-5	Gaba
9Ka_M_1359	C9-R1-132356888964681487752938592645612926285	2802.61	3477.35	Slice10	ZI Pax6 Gaba	TH-5	Gaba
9Ka_M_1376	C9-R1-209832053671955900154362620572286503702	2990.29	3010.58	Slice10	ZI Pax6 Gaba	TH-5	Gaba
9Ka_M_1404	C9-R1-217554402826763394423203038059329188410	2927.27	3511.55	Slice10	ZI Pax6 Gaba	TH-5	Gaba
9Ka_M_1417	C9-R1-26336625178428832175455126474217501141	3067.3	3167.15	Slice10	ZI Pax6 Gaba	TH-5	Gaba
9Ka_M_1427	C9-R1-37530680494264056096696319442301977710	2781.48	3747.4	Slice10	LGv Otx2 Gaba	TH-5	Gaba
9Ka_M_1454	C9-R1-74576563332056673744891994142692139245	2894.27	3046.71	Slice10	ZI Pax6 Gaba	TH-5	Gaba
9Ka_M_1490	C9-R1-89212553291058375686881340731431270521	2853.41	3264.78	Slice10	ZI Pax6 Gaba	TH-5	Gaba
9Ka_M_1496	C9-R1-259110445444929068701738056444260688939	3241.94	3118.34	Slice10	ZI Pax6 Gaba	TH-5	Gaba
9Ka_M_1547	C9-R1-8924469648438528922450124311578705123	3939.97	3021.27	Slice10	ZI Pax6 Gaba	TH-5	Gaba
9Ka_M_1604	C9-R1-209056095686400648770867288051536841558	2971.27	3219.66	Slice10	ZI Pax6 Gaba	TH-5	Gaba
9Ka_M_1620	C9-R1-162109773788983714712655407550421881791	2779.33	3266.06	Slice10	ZI Pax6 Gaba	TH-5	Gaba
9Ka_M_1636	C9-R1-86766647650308989967712586563361378264	2905.5	3228.46	Slice10	ZI Pax6 Gaba	TH-5	Gaba
9Ka_M_1646	C9-R1-41732334878592581207269771370401807055	3135.99	3124.92	Slice10	ZI Pax6 Gaba	TH-5	Gaba
9Ka_M_1758	C9-R1-110710220529533486928056009941402446364	3210.86	3405.77	Slice10	ZI Pax6 Gaba	TH-5	Gaba
9Ka_M_1770	C9-R1-1733289560842286513535574267487261738	2729.76	3215.55	Slice10	ZI Pax6 Gaba	TH-5	Gaba
9Ka_M_1782	C9-R1-103057090005086860017702880005580474807	772.938	1925.2	Slice10	ZI Pax6 Gaba	TH-5	Gaba
9Ka_M_1801	C9-R1-1733289560842286513535574267487261738	2729.76	3215.55	Slice10	ZI Pax6 Gaba	TH-5	Gaba
9Ka_M_1862	C9-R1-286774018362030113513866688374303649361	2685.91	3414.4	Slice10	LGv Otx2 Gaba	TH-5	Gaba
9Ka_M_1876	C9-R1-286774018362030113513866688374303649361	2685.91	3414.4	Slice10	LGv Otx2 Gaba	TH-5	Gaba
9Ka_M_1930	C9-R1-96324521901217074326167922788673248189	2824.74	3466.24	Slice10	ZI Pax6 Gaba	TH-5	Gaba
9Ka_M_1962	C9-R1-211874105535241958068954045254539836922	4303.16	2552.19	Slice10	ZI Pax6 Gaba	TH-5	Gaba
9Ka_M_1977	C9-R1-120891298377099864562566458095631110505	3015.61	3214.85	Slice10	ZI Pax6 Gaba	TH-5	Gaba
9Ka_M_1998	C9-R1-219409007515271671107585846153992916320	2823.56	3017.26	Slice10	ZI Pax6 Gaba	TH-5	Gaba
9Ka_M_2009	C9-R1-195660836611544544496776912574693164300	2867.45	3301.5	Slice10	ZI Pax6 Gaba	TH-5	Gaba
9Ka_M_2015	C9-R1-36474846300136329947424240593561168865	2653.61	3371.62	Slice10	LGv Otx2 Gaba	TH-5	Gaba
9Ka_M_2033	C9-R1-81738173099250327628258224778736989670	2721.1	3757.06	Slice10	LGv Otx2 Gaba	TH-5	Gaba
9Ka_M_2081	C9-R1-19063759168398505629665057965071018610	2565.03	3754.14	Slice10	LGv Otx2 Gaba	TH-5	Gaba
9Ka_M_2183	C9-R1-336230871916474877665707656515364712700	2839.33	2977.78	Slice10	ZI Pax6 Gaba	TH-5	Gaba
9Ka_M_2235	C9-R1-247914771208309630737762609343371481094	2651.19	3585.89	Slice10	LGv Otx2 Gaba	TH-5	Gaba
9Ka_M_2247	C9-R1-135715640624440540379724995942531100241	4288.73	2486.99	Slice10	ZI Pax6 Gaba	TH-5	Gaba
9Ka_M_2298	C9-R1-313620629865254129093822998224489046601	2927.93	3275.96	Slice10	ZI Pax6 Gaba	TH-5	Gaba
9Ka_M_2325	C9-R1-94634503192376303967263693893321506649	3807.12	3113.9	Slice10	ZI Pax6 Gaba	TH-5	Gaba
9Ka_M_2328	C9-R1-88413554001404913436171075897660864705	3014.69	3251.25	Slice10	ZI Pax6 Gaba	TH-5	Gaba
9Ka_M_2332	C9-R1-334939784182144594565220924399411024758	2549.68	3568.84	Slice10	LGv Otx2 Gaba	TH-5	Gaba
9Ka_M_2429	C9-R1-51344980511802789849407583406307442108	2981.5	3281.04	Slice10	ZI Pax6 Gaba	TH-5	Gaba
9Ka_M_2442	C9-R1-110830611539875971754297467787460100581	2615.58	3807.06	Slice10	LGv Otx2 Gaba	TH-5	Gaba
9Ka_M_2570	C9-R1-75541723510846285222043094543902080972	3297.01	3280.1	Slice10	ZI Pax6 Gaba	TH-5	Gaba
9Ka_M_2584	C9-R1-81738173099250327628258224778736989670	2721.1	3757.06	Slice10	LGv Otx2 Gaba	TH-5	Gaba
9Ka_M_2663	C9-R1-219409007515271671107585846153992916320	2823.56	3017.26	Slice10	ZI Pax6 Gaba	TH-5	Gaba
9Ka_M_2691	C9-R1-103802999324091175622235578789411411640	3005.72	3226.14	Slice10	ZI Pax6 Gaba	TH-5	Gaba
9Ka_M_2729	C9-R1-261568013682132726510972233847505075495	2525.14	3870.16	Slice10	ZI Pax6 Gaba	TH-5	Gaba
9Ka_M_2743	C9-R1-154424523759730284164657205158482737559	3021.08	3320.78	Slice10	ZI Pax6 Gaba	TH-5	Gaba
9Ka_M_2791	C9-R1-132644254443268208130359731911992752254	2904.55	3294.1	Slice10	ZI Pax6 Gaba	TH-5	Gaba
9Ka_M_2979	C9-R1-20101821792109932978818069246548063757	2937.49	3434.67	Slice10	ZI Pax6 Gaba	TH-5	Gaba
9Ka_M_3042	C9-R1-41732334878592581207269771370401807055	3135.99	3124.92	Slice10	ZI Pax6 Gaba	TH-5	Gaba
9Ka_M_3049	C9-R1-24703817126359780028105159540571442538	2853.64	3592.7	Slice10	ZI Pax6 Gaba	TH-5	Gaba
9Kb_M_15	C9-R1-58838665942501434432494796082839638745	4227.87	2474.19	Slice10	PVHd-DMH Lhx6 Gaba	TH-6	Gaba
9Kb_M_31	C9-R1-133664727537031517183922818366752312727	4090.74	2368.21	Slice10	ZI Pax6 Gaba	TH-6	Gaba
9Kb_M_52	C9-R1-215197023104241197915857952247411735855	3632.09	2885.11	Slice10	ZI Pax6 Gaba	TH-6	Gaba
9Kb_M_60	C9-R1-335234076971853132140235018932168324051	3895.39	2786.99	Slice10	ZI Pax6 Gaba	TH-6	Gaba
9Kb_M_105	C9-R1-332985291073450818650647642126954490983	3542.51	2920.76	Slice10	ZI Pax6 Gaba	TH-6	Gaba
9Kb_M_165	C9-R1-22195931547317682934571948671373488850	3064.69	3137.14	Slice10	ZI Pax6 Gaba	TH-6	Gaba
9Kb_M_180	C9-R1-157243726889978317666442614953855330921	4327.95	2387.92	Slice10	ZI Pax6 Gaba	TH-6	Gaba
9Kb_M_213	C9-R1-193716188019959143645596487845747804540	4268.54	2611.04	Slice10	ZI Pax6 Gaba	TH-6	Gaba
9Kb_M_231	C9-R1-244674948072851169398808322082263435143	3906.62	2871.94	Slice10	ZI Pax6 Gaba	TH-6	Gaba
9Kb_M_236	C9-R1-171376929127518186942890572139502834949	2756.17	3039.88	Slice10	ZI Pax6 Gaba	TH-6	Gaba
9Kb_M_239	C9-R1-219827359735574487878995203555767791187	3989.76	2411.19	Slice10	ZI Pax6 Gaba	TH-6	Gaba
9Kb_M_243	C9-R1-154424523759730284164657205158482737559	3021.08	3320.78	Slice10	ZI Pax6 Gaba	TH-6	Gaba
9Kb_M_244	C9-R1-227321238754774327025996769472244906276	3052.94	3470.63	Slice10	ZI Pax6 Gaba	TH-6	Gaba
9Kb_M_250	C9-R1-214667783508461960471912714284239924383	3906.92	2437.76	Slice10	ZI Pax6 Gaba	TH-6	Gaba
9Kb_M_261	C9-R1-51742707062529829269164537536626115070	3481.3	3187	Slice10	ZI Pax6 Gaba	TH-6	Gaba
9Kb_M_289	C9-R1-11110232484079308557549571864491761565	4019.01	2651.75	Slice10	ZI Pax6 Gaba	TH-6	Gaba
9Kb_M_291	C9-R1-76130486576474557087243967801534073583	3777.86	2483.27	Slice10	ZI Pax6 Gaba	TH-6	Gaba
9Kb_M_338	C9-R1-76006454342249045776389551952488660950	3119.19	2892.63	Slice10	ZI Pax6 Gaba	TH-6	Gaba
9Kb_M_362	C9-R1-46064232481921976606928931969012952582	4891.48	2172.09	Slice10	ZI Pax6 Gaba	TH-6	Gaba
9Kb_M_488	C9-R1-219827359735574487878995203555767791187	3989.76	2411.19	Slice10	ZI Pax6 Gaba	TH-6	Gaba
9Kb_M_497	C9-R1-89098886438548598445556046011539973318	4013.83	2603.42	Slice10	ZI Pax6 Gaba	TH-6	Gaba
9Kb_M_502	C9-R1-332545405296210531916941818182830833871	3836.96	2647.42	Slice10	ZI Pax6 Gaba	TH-6	Gaba
9Kb_M_504	C9-R1-190220195360304545367476010208350416588	3986.46	2986.93	Slice10	ZI Pax6 Gaba	TH-6	Gaba
9Kb_M_546	C9-R1-103271177262376948774635083211505384396	3836.63	2628.63	Slice10	ZI Pax6 Gaba	TH-6	Gaba
9Kb_M_581	C9-R1-212031131662387395476058678744657885677	3869.01	2801.41	Slice10	ZI Pax6 Gaba	TH-6	Gaba
9Kb_M_596	C9-R1-133664727537031517183922818366752312727	4090.74	2368.21	Slice10	ZI Pax6 Gaba	TH-6	Gaba
9Kb_M_676	C9-R1-332545405296210531916941818182830833871	3836.96	2647.42	Slice10	ZI Pax6 Gaba	TH-6	Gaba
9Kb_M_686	C9-R1-57778171542609089681673604326551919716	4682.33	2270.06	Slice10	ZI Pax6 Gaba	TH-6	Gaba
9Kb_M_742	C9-R1-196224492983459438325247617012229618734	3855.53	2565.29	Slice10	ZI Pax6 Gaba	TH-6	Gaba
9Kb_M_779	C9-R1-97293518526604743629132920809108123066	3519.85	3219.08	Slice10	ZI Pax6 Gaba	TH-6	Gaba
9Kb_M_782	C9-R1-221423468463112326749597383606231716655	3246.53	3222.39	Slice10	ZI Pax6 Gaba	TH-6	Gaba
9Kb_M_788	C9-R1-134262034201962961710517358590412219135	4173.77	2522.37	Slice10	ZI Pax6 Gaba	TH-6	Gaba
9Kb_M_798	C9-R1-301171148449368249547580934424591688886	4545.81	2321.45	Slice10	ZI Pax6 Gaba	TH-6	Gaba
9Kb_M_806	C9-R1-88158090295401447250410196806848845226	4454.15	2461.26	Slice10	ZI Pax6 Gaba	TH-6	Gaba
9Kb_M_823	C9-R1-139438472608737740020420523915657647779	3688.53	3123.02	Slice10	ZI Pax6 Gaba	TH-6	Gaba
9Kb_M_847	C9-R1-301828677783808702681495139347017916425	4319.52	1683.36	Slice10	PVHd-DMH Lhx6 Gaba	TH-6	Gaba
9Kb_M_857	C9-R1-214667783508461960471912714284239924383	3906.92	2437.76	Slice10	ZI Pax6 Gaba	TH-6	Gaba
9Kb_M_898	C9-R1-258487902701843459721694533343438984397	3135.49	2941.29	Slice10	ZI Pax6 Gaba	TH-6	Gaba
9Kb_M_901	C9-R1-306555082256578366813283489126709737637	1165.56	6064.68	Slice10	ZI Pax6 Gaba	TH-6	Gaba
9Kb_M_909	C9-R1-239426237673988114078028384682843273038	3868.22	2484.72	Slice10	ZI Pax6 Gaba	TH-6	Gaba
9Kb_M_918	C9-R1-186633077258353405005402117751971172245	3060.82	3184.43	Slice10	ZI Pax6 Gaba	TH-6	Gaba
9Kb_M_983	C9-R1-26336625178428832175455126474217501141	3067.3	3167.15	Slice10	ZI Pax6 Gaba	TH-6	Gaba
9Kb_M_999	C9-R1-191922072500194240201091591831237538712	4135.85	2350.69	Slice10	ZI Pax6 Gaba	TH-6	Gaba
9Kb_M_1075	C9-R1-105515312483067972684636115430643730126	3879.65	2489	Slice10	ZI Pax6 Gaba	TH-6	Gaba
9Kb_M_1078	C9-R1-175595752897165337618029644212379573258	2772.1	2998.84	Slice10	ZI Pax6 Gaba	TH-6	Gaba
9Kb_M_1084	C9-R1-234766460558336831274736315814502670798	3924.93	2692.06	Slice10	ZI Pax6 Gaba	TH-6	Gaba
9Kb_M_1119	C9-R1-165357372514316264755618823396143798355	3932.61	2555.74	Slice10	ZI Pax6 Gaba	TH-6	Gaba
9Kb_M_1121	C9-R1-287727976045984452643358499578262251634	3241.86	3337.57	Slice10	ZI Pax6 Gaba	TH-6	Gaba
9Kb_M_1135	C9-R1-157243726889978317666442614953855330921	4327.95	2387.92	Slice10	ZI Pax6 Gaba	TH-6	Gaba
9Kb_M_1158	C9-R1-157243726889978317666442614953855330921	4327.95	2387.92	Slice10	ZI Pax6 Gaba	TH-6	Gaba
9Kb_M_1192	C9-R1-7312064873821631648130595395375761299	3478.14	2942.14	Slice10	ZI Pax6 Gaba	TH-6	Gaba
9Kb_M_1201	C9-R1-13140554095232075622709132832515241032	2824.64	3506.67	Slice10	ZI Pax6 Gaba	TH-6	Gaba
9Kb_M_1255	C9-R1-93130427673612583775832707785840076982	4578.04	2445.43	Slice10	ZI Pax6 Gaba	TH-6	Gaba
9Kb_M_1284	C9-R1-196224492983459438325247617012229618734	3855.53	2565.29	Slice10	ZI Pax6 Gaba	TH-6	Gaba
9Kb_M_1325	C9-R1-74576563332056673744891994142692139245	2894.27	3046.71	Slice10	ZI Pax6 Gaba	TH-6	Gaba
9Kb_M_1326	C9-R1-33751828789172084170080895547443658532	3721.47	2936.96	Slice10	ZI Pax6 Gaba	TH-6	Gaba
9Kb_M_1327	C9-R1-219409007515271671107585846153992916320	2823.56	3017.26	Slice10	ZI Pax6 Gaba	TH-6	Gaba
9Kb_M_1339	C9-R1-256689623563491860142226011373667990716	3987.73	2012.96	Slice10	ZI Pax6 Gaba	TH-6	Gaba
9Kb_M_1416	C9-R1-286109779326479941081470266311631696168	5079.09	1960.2	Slice10	ZI Pax6 Gaba	TH-6	Gaba
9Kb_M_1419	C9-R1-18485999178371748477531935834483221792	4181	2329.9	Slice10	PVHd-DMH Lhx6 Gaba	TH-6	Gaba
9Kb_M_1559	C9-R1-338264590001695580516628179146333655244	4180.2	2486.41	Slice10	ZI Pax6 Gaba	TH-6	Gaba
9Kb_M_1620	C9-R1-337656741021476889123901174178935595385	4015.61	2484.41	Slice10	ZI Pax6 Gaba	TH-6	Gaba
9Kb_M_1724	C9-R1-221423468463112326749597383606231716655	3246.53	3222.39	Slice10	ZI Pax6 Gaba	TH-6	Gaba
9Kb_M_1730	C9-R1-22105342970369828538757457229363690403	3596.29	2808.64	Slice10	ZI Pax6 Gaba	TH-6	Gaba
9Kb_M_1736	C9-R1-239426237673988114078028384682843273038	3868.22	2484.72	Slice10	ZI Pax6 Gaba	TH-6	Gaba
9Kb_M_1753	C9-R1-207419730400838287476438681250943553858	4981.28	2147.68	Slice10	ZI Pax6 Gaba	TH-6	Gaba
9Kb_M_1786	C9-R1-26601767920049796739740621602068789016	4450.81	2729.01	Slice10	ZI Pax6 Gaba	TH-6	Gaba
9Kb_M_1790	C9-R1-88158090295401447250410196806848845226	4454.15	2461.26	Slice10	ZI Pax6 Gaba	TH-6	Gaba
9Kb_M_1859	C9-R1-217306615717543847941671210639992182693	4252.29	2650.41	Slice10	ZI Pax6 Gaba	TH-6	Gaba
9Kb_M_1866	C9-R1-336836496131812564444013225469038328982	4144.72	2654.62	Slice10	ZI Pax6 Gaba	TH-6	Gaba
9Kb_M_1891	C9-R1-73626540741885491522113316259338333688	4060.7	2663.09	Slice10	ZI Pax6 Gaba	TH-6	Gaba
9Kb_M_1953	C9-R1-325103190078302045440421398635339806957	4417.69	1359.21	Slice10	RN Nkx2-2 Otx1 Gaba	TH-6	Gaba
9Kb_M_1996	C9-R1-208103270056123371857062062003277853117	3081.4	3109.1	Slice10	ZI Pax6 Gaba	TH-6	Gaba
9Kb_M_2005	C9-R1-107927006044096748689504153935353903336	3982.29	2514.7	Slice10	ZI Pax6 Gaba	TH-6	Gaba
9Kb_M_2032	C9-R1-139438472608737740020420523915657647779	3688.53	3123.02	Slice10	ZI Pax6 Gaba	TH-6	Gaba
9Kb_M_2034	C9-R1-325103190078302045440421398635339806957	4417.69	1359.21	Slice10	RN Nkx2-2 Otx1 Gaba	TH-6	Gaba
9Kb_M_2045	C9-R1-152823585630060240357693922729147223602	3383.52	3071.66	Slice10	ZI Pax6 Gaba	TH-6	Gaba
9Kb_M_2080	C9-R1-234766460558336831274736315814502670798	3924.93	2692.06	Slice10	ZI Pax6 Gaba	TH-6	Gaba
9Kb_M_2183	C9-R1-246015819292359961153929770829560768098	4854.34	3128.52	Slice10	ZI Pax6 Gaba	TH-6	Gaba
9Kb_M_2187	C9-R1-192175945661593500574807761978574563848	3996.71	2596.46	Slice10	ZI Pax6 Gaba	TH-6	Gaba
9Kb_M_2199	C9-R1-93130427673612583775832707785840076982	4578.04	2445.43	Slice10	ZI Pax6 Gaba	TH-6	Gaba
9Kb_M_2211	C9-R1-114689131334542211873465173592281976465	3793.29	2954.14	Slice10	ZI Pax6 Gaba	TH-6	Gaba
9Kb_M_2306	C9-R1-192175945661593500574807761978574563848	3996.71	2596.46	Slice10	ZI Pax6 Gaba	TH-6	Gaba
9Kb_M_2376	C9-R1-40119930817875446468932061423927315112	4103.67	2423.05	Slice10	ZI Pax6 Gaba	TH-6	Gaba
9Kb_M_2392	C9-R1-208614302145419272044777146221568565756	3627.66	2916.11	Slice10	ZI Pax6 Gaba	TH-6	Gaba
9Kb_M_2401	C9-R1-186633077258353405005402117751971172245	3060.82	3184.43	Slice10	ZI Pax6 Gaba	TH-6	Gaba
9Kb_M_2420	C9-R1-234766460558336831274736315814502670798	3924.93	2692.06	Slice10	ZI Pax6 Gaba	TH-6	Gaba
9Kb_M_2482	C9-R1-306487633471556902041792765462592795110	4045.85	2551.31	Slice10	ZI Pax6 Gaba	TH-6	Gaba
9Kb_M_2503	C9-R1-40687262612686934467284387881998264002	4402.08	3029.18	Slice10	ZI Pax6 Gaba	TH-6	Gaba
9Kb_M_2549	C9-R1-190220195360304545367476010208350416588	3986.46	2986.93	Slice10	ZI Pax6 Gaba	TH-6	Gaba
9Kb_M_2595	C9-R1-339089249889874795979030791227771114542	826.823	3521.14	Slice10	ZI Pax6 Gaba	TH-6	Gaba
9Kb_M_2619	C9-R1-8289843649988440499737752190050387701	4090.29	2521.13	Slice10	ZI Pax6 Gaba	TH-6	Gaba
9Kb_M_2635	C9-R1-287811064935460306925672373510517914441	3769.13	2551.14	Slice10	ZI Pax6 Gaba	TH-6	Gaba
9Kb_M_2722	C9-R1-245998594288455446800027447150030623847	4334.04	2537.56	Slice10	ZI Pax6 Gaba	TH-6	Gaba
9Kb_M_2764	C9-R1-200905642427563192078769103974529953440	3057.45	3412.03	Slice10	ZI Pax6 Gaba	TH-6	Gaba
9Kb_M_2835	C9-R1-183899389340422340730197730047154394340	3371.78	3054.99	Slice10	ZI Pax6 Gaba	TH-6	Gaba
9Kb_M_2838	C9-R1-219827359735574487878995203555767791187	3989.76	2411.19	Slice10	ZI Pax6 Gaba	TH-6	Gaba
9Kb_M_2847	C9-R1-127414599171408647588763299749163547447	3637.71	2884.24	Slice10	ZI Pax6 Gaba	TH-6	Gaba
9Kb_M_2854	C9-R1-305715976564912393501128914198484851039	2868.79	3011.66	Slice10	ZI Pax6 Gaba	TH-6	Gaba
9Kb_M_2865	C9-R1-156870954345170617320171592202589143647	3202.67	2966.07	Slice10	ZI Pax6 Gaba	TH-6	Gaba
9Kb_M_2869	C9-R1-43003137886125130387888197120103849315	3652.93	2631.27	Slice10	ZI Pax6 Gaba	TH-6	Gaba
9Kb_M_2891	C9-R1-119737889281157246258670548403156036554	3725.02	2665.13	Slice10	ZI Pax6 Gaba	TH-6	Gaba
9Kb_M_2907	C9-R1-183146383276687863651284400630304366295	4093.06	2356.49	Slice10	ZI Pax6 Gaba	TH-6	Gaba
9Kb_M_2920	C9-R1-287727976045984452643358499578262251634	3241.86	3337.57	Slice10	ZI Pax6 Gaba	TH-6	Gaba
9Kb_M_2923	C9-R1-178736490544377114470257728943479817212	2960.65	3298.91	Slice10	ZI Pax6 Gaba	TH-6	Gaba
9Kb_M_2950	C9-R1-183899389340422340730197730047154394340	3371.78	3054.99	Slice10	ZI Pax6 Gaba	TH-6	Gaba
9Kb_M_2957	C9-R1-214667783508461960471912714284239924383	3906.92	2437.76	Slice10	ZI Pax6 Gaba	TH-6	Gaba
9Kb_M_2978	C9-R1-195663777045933470331970925244507876956	3680.76	3155.42	Slice10	ZI Pax6 Gaba	TH-6	Gaba
9Kb_M_2986	C9-R1-140811476119078393174786336770359655498	4068.78	2798.93	Slice10	ZI Pax6 Gaba	TH-6	Gaba
9Kb_M_3011	C9-R1-157243726889978317666442614953855330921	4327.95	2387.92	Slice10	ZI Pax6 Gaba	TH-6	Gaba
9Kb_M_3057	C9-R1-177631903386556805952883065246067434313	2997.25	3686.72	Slice10	ZI Pax6 Gaba	TH-6	Gaba
9L_M_1000	C9-R1-242865078255895096709077520034894843370	4827.06	2370.1	Slice10	ZI Pax6 Gaba	HY-4	Gaba
9L_M_1001	C9-R1-32609120422144929699522796994690198142	3180.22	3166.34	Slice10	PVHd-DMH Lhx6 Gaba	HY-4	Gaba
9L_M_101	C9-R1-306555082256578366813283489126709737637	1165.56	6064.68	Slice10	ZI Pax6 Gaba	HY-4	Gaba
9L_M_1092	C9-R1-321212057203681338783419549485157473410	3163.92	2782.33	Slice10	ZI Pax6 Gaba	HY-4	Gaba
9L_M_1120	C9-R1-251101689104004411221271818676858636320	5022.05	2142.77	Slice10	ZI Pax6 Gaba	HY-4	Gaba
9L_M_1139	C9-R1-339089249889874795979030791227771114542	826.823	3521.14	Slice10	ZI Pax6 Gaba	HY-4	Gaba
9L_M_1152	C9-R1-278866829773807855771472474456145273251	3257.41	1752.79	Slice10	LHA-SBPV-AHN Gaba	HY-4	Gaba
9L_M_1157	C9-R1-115432230093559171837841251237279422132	4312.23	2415.36	Slice10	ZI Pax6 Gaba	HY-4	Gaba
9L_M_1174	C9-R1-154424523759730284164657205158482737559	3021.08	3320.78	Slice10	ZI Pax6 Gaba	HY-4	Gaba
9L_M_1177	C9-R1-105638579287860778352820654872828377244	3743.66	4033.35	Slice10	LHA-SBPV-AHN Gaba	HY-4	Gaba
9L_M_1212	C9-R1-256689623563491860142226011373667990716	3987.73	2012.96	Slice10	ZI Pax6 Gaba	HY-4	Gaba
9L_M_1215	C9-R1-154424523759730284164657205158482737559	3021.08	3320.78	Slice10	ZI Pax6 Gaba	HY-4	Gaba
9L_M_1251	C9-R1-152467026795595144760901665652456256712	4289.82	2504.71	Slice10	LHA-SBPV-AHN Gaba	HY-4	Gaba
9L_M_1254	C9-R1-279150470782615902186141312620818776861	1360.82	6371.84	Slice10	PVHd-DMH Lhx6 Gaba	HY-4	Gaba
9L_M_1272	C9-R1-300899741160826884199387591737830092537	4908.87	1839.22	Slice10	AHN Onecut3 Gaba	HY-4	Gaba
9L_M_1281	C9-R1-240912720560053338125210526028631290988	5009.42	1784.73	Slice10	AHN Onecut3 Gaba	HY-4	Gaba
9L_M_1299	C9-R1-36535782576763238612214160580794096745	3639.38	2924.86	Slice10	ZI Pax6 Gaba	HY-4	Gaba
9L_M_1318	C9-R1-148049463632023370383293105261595635905	400.14	4503.02	Slice10	AHN Onecut3 Gaba	HY-4	Gaba
9L_M_1324	C9-R1-59800348337095714985810906568540175691	4403.12	2391.54	Slice10	ZI Pax6 Gaba	HY-4	Gaba
9L_M_1326	C9-R1-290938330333320648406776862358899833576	4905.09	2067.08	Slice10	ZI Pax6 Gaba	HY-4	Gaba
9L_M_1423	C9-R1-190592205714733973040961827562490596322	5055.28	1895.4	Slice10	PVHd-DMH Lhx6 Gaba	HY-4	Gaba
9L_M_1474	C9-R1-37486012223554707214700353516188009533	1779.97	6420.21	Slice10	AHN Onecut3 Gaba	HY-4	Gaba
9L_M_148	C9-R1-89098886438548598445556046011539973318	4013.83	2603.42	Slice10	ZI Pax6 Gaba	HY-4	Gaba
9L_M_1492	C9-R1-120891298377099864562566458095631110505	3015.61	3214.85	Slice10	ZI Pax6 Gaba	HY-4	Gaba
9L_M_1497	C9-R1-37486012223554707214700353516188009533	1779.97	6420.21	Slice10	AHN Onecut3 Gaba	HY-4	Gaba
9L_M_1509	C9-R1-318542716923955610378430189509321943817	3840.64	7009.88	Slice10	AHN Onecut3 Gaba	HY-4	Gaba
9L_M_1521	C9-R1-176739412619851739386941220103901660417	3878.57	2425.7	Slice10	ZI Pax6 Gaba	HY-4	Gaba
9L_M_1566	C9-R1-327609635823912504262076437381309556199	2857.49	3189.74	Slice10	ZI Pax6 Gaba	HY-4	Gaba
9L_M_1573	C9-R1-293318321556216738517223652973029686546	4748.99	1777.35	Slice10	RN Nkx2-2 Otx1 Gaba	HY-4	Gaba
9L_M_1575	C9-R1-97293518526604743629132920809108123066	3519.85	3219.08	Slice10	ZI Pax6 Gaba	HY-4	Gaba
9L_M_1623	C9-R1-265992490137877051550177472622700519517	2847.24	3557.4	Slice10	PVHd-DMH Lhx6 Gaba	HY-4	Gaba
9L_M_1653	C9-R1-250285008352123676442127850812496334133	4417.91	1710.78	Slice10	PVH-PVi Six3 Prox1 Gaba	HY-4	Gaba
9L_M_1680	C9-R1-300899741160826884199387591737830092537	4908.87	1839.22	Slice10	PVHd-DMH Lhx6 Gaba	HY-4	Gaba
9L_M_1681	C9-R1-169062918939876954408659613316887170780	4979.01	2155.57	Slice10	ZI Pax6 Gaba	HY-4	Gaba
9L_M_1692	C9-R1-234241445532771130952963518696598275397	4501.95	2046.89	Slice10	PVHd-DMH Lhx6 Gaba	HY-4	Gaba
9L_M_1694	C9-R1-116310059965124732770473494327532478631	4501.21	2153.59	Slice10	ZI Pax6 Gaba	HY-4	Gaba
9L_M_1717	C9-R1-215832696602904436562234516327163715413	4213.27	731.644	Slice10	AHN Onecut3 Gaba	HY-4	Gaba
9L_M_1747	C9-R1-58838665942501434432494796082839638745	4227.87	2474.19	Slice10	PVHd-DMH Lhx6 Gaba	HY-4	Gaba
9L_M_1760	C9-R1-50566526628273544468054240040223263036	3633.93	2880.95	Slice10	ZI Pax6 Gaba	HY-4	Gaba
9L_M_1808	C9-R1-8289843649988440499737752190050387701	4090.29	2521.13	Slice10	ZI Pax6 Gaba	HY-4	Gaba
9L_M_1835	C9-R1-208614302145419272044777146221568565756	3627.66	2916.11	Slice10	ZI Pax6 Gaba	HY-4	Gaba
9L_M_1840	C9-R1-288321778613926669809213922404521401703	3773.31	2942.79	Slice10	ZI Pax6 Gaba	HY-4	Gaba
9L_M_1842	C9-R1-254138872127123131201652131830559616819	4632.26	1485.17	Slice10	PVHd-DMH Lhx6 Gaba	HY-4	Gaba
9L_M_1845	C9-R1-99463837712067894788710532174160639439	4290.09	2471.68	Slice10	ZI Pax6 Gaba	HY-4	Gaba
9L_M_1850	C9-R1-187343967708005082806752049913105253058	4013.41	2431.28	Slice10	ZI Pax6 Gaba	HY-4	Gaba
9L_M_1855	C9-R1-167247844594113354998920959878921121049	1074.34	3951.96	Slice10	ZI Pax6 Gaba	HY-4	Gaba
9L_M_1883	C9-R1-285337004390349530414620419029943115778	4499.66	1522.87	Slice10	ZI Pax6 Gaba	HY-4	Gaba
9L_M_1891	C9-R1-176739412619851739386941220103901660417	3878.57	2425.7	Slice10	PVHd-DMH Lhx6 Gaba	HY-4	Gaba
9L_M_1904	C9-R1-192175945661593500574807761978574563848	3996.71	2596.46	Slice10	ZI Pax6 Gaba	HY-4	Gaba
9L_M_1946	C9-R1-119737889281157246258670548403156036554	3725.02	2665.13	Slice10	ZI Pax6 Gaba	HY-4	Gaba
9L_M_2025	C9-R1-242865078255895096709077520034894843370	4827.06	2370.1	Slice10	ZI Pax6 Gaba	HY-4	Gaba
9L_M_2104	C9-R1-190592205714733973040961827562490596322	5055.28	1895.4	Slice10	PVHd-DMH Lhx6 Gaba	HY-4	Gaba
9L_M_2105	C9-R1-240978832305817277743857155646404325687	4692	7245.11	Slice10	ZI Pax6 Gaba	HY-4	Gaba
9L_M_212	C9-R1-154424523759730284164657205158482737559	3021.08	3320.78	Slice10	ZI Pax6 Gaba	HY-4	Gaba
9L_M_2139	C9-R1-270535609333000934906212817847000570781	4908.17	2056.01	Slice10	ZI Pax6 Gaba	HY-4	Gaba
9L_M_2177	C9-R1-318542716923955610378430189509321943817	3840.64	7009.88	Slice10	AHN Onecut3 Gaba	HY-4	Gaba
9L_M_2213	C9-R1-27141841210678794910891803004827982609	5154.82	2115.7	Slice10	PVH-PVi Six3 Prox1 Gaba	HY-4	Gaba
9L_M_2214	C9-R1-232677720948407632520144208492096630700	4227.55	2447.46	Slice10	ZI Pax6 Gaba	HY-4	Gaba
9L_M_2224	C9-R1-11815471478054930794170704822166628171	4427.55	2177.84	Slice10	PVHd-DMH Lhx6 Gaba	HY-4	Gaba
9L_M_2232	C9-R1-192175945661593500574807761978574563848	3996.71	2596.46	Slice10	ZI Pax6 Gaba	HY-4	Gaba
9L_M_227	C9-R1-301828677783808702681495139347017916425	4319.52	1683.36	Slice10	PVHd-DMH Lhx6 Gaba	HY-4	Gaba
9L_M_2284	C9-R1-299910035477894813686084966550369084488	4042.95	7253.41	Slice10	AHN Onecut3 Gaba	HY-4	Gaba
9L_M_2334	C9-R1-286624522633919029189537760111192589218	3735.49	4623.85	Slice10	AHN Onecut3 Gaba	HY-4	Gaba
9L_M_2339	C9-R1-175828659148487318406013742801440062589	4611.96	2436.95	Slice10	ZI Pax6 Gaba	HY-4	Gaba
9L_M_2352	C9-R1-92557710786011841491197796272633563107	2636.62	3459.6	Slice10	ZI Pax6 Gaba	HY-4	Gaba
9L_M_2358	C9-R1-187053026232869179294992893697976453946	4031.23	2468.38	Slice10	ZI Pax6 Gaba	HY-4	Gaba
9L_M_2361	C9-R1-187053026232869179294992893697976453946	4031.23	2468.38	Slice10	ZI Pax6 Gaba	HY-4	Gaba
9L_M_2369	C9-R1-124089519645825960631571409989423210263	4848.12	1922.25	Slice10	PVHd-DMH Lhx6 Gaba	HY-4	Gaba
9L_M_2408	C9-R1-76130486576474557087243967801534073583	3777.86	2483.27	Slice10	ZI Pax6 Gaba	HY-4	Gaba
9L_M_241	C9-R1-54435097761459807352531178967421588290	2441.5	4312.21	Slice10	ZI Pax6 Gaba	HY-4	Gaba
9L_M_2444	C9-R1-318542716923955610378430189509321943817	3840.64	7009.88	Slice10	AHN Onecut3 Gaba	HY-4	Gaba
9L_M_2475	C9-R1-132846371949871731940234272435095975101	4597	2160.93	Slice10	ZI Pax6 Gaba	HY-4	Gaba
9L_M_2480	C9-R1-273452179711902724902554807096206935649	996.482	2796.48	Slice10	ZI Pax6 Gaba	HY-4	Gaba
9L_M_2508	C9-R1-257175168550561103252494458732244159215	3341.54	2972.26	Slice10	ZI Pax6 Gaba	HY-4	Gaba
9L_M_2535	C9-R1-227354934332822203866262093871614818059	3276.03	2850.64	Slice10	ZI Pax6 Gaba	HY-4	Gaba
9L_M_2573	C9-R1-299910035477894813686084966550369084488	4042.95	7253.41	Slice10	AHN Onecut3 Gaba	HY-4	Gaba
9L_M_2623	C9-R1-102472666270715334773678821789011143866	520.231	1976.68	Slice10	PVHd-DMH Lhx6 Gaba	HY-4	Gaba
9L_M_2632	C9-R1-60053697448162559653042773500156599102	4083.99	2476.85	Slice10	LHA-SBPV-AHN Gaba	HY-4	Gaba
9L_M_2633	C9-R1-278866829773807855771472474456145273251	3257.41	1752.79	Slice10	ZI Pax6 Gaba	HY-4	Gaba
9L_M_2663	C9-R1-273344674940519620703426437369769943551	4897.85	2242.13	Slice10	ZI Pax6 Gaba	HY-4	Gaba
9L_M_2666	C9-R1-339089249889874795979030791227771114542	826.823	3521.14	Slice10	ZI Pax6 Gaba	HY-4	Gaba
9L_M_2672	C9-R1-217181629339142235607502197551115588332	2631.47	5612.66	Slice10	AHN Onecut3 Gaba	HY-4	Gaba
9L_M_2674	C9-R1-229345590978523613979705294528290800559	1574.48	2733.56	Slice10	AHN Onecut3 Gaba	HY-4	Gaba
9L_M_2701	C9-R1-104557214230220944842573393602428951101	4878.43	1903.87	Slice10	MPO-LPO Lhx8 Gaba	HY-4	Gaba
9L_M_2703	C9-R1-154005047039989379542662645428185176557	4286.48	2357.31	Slice10	ZI Pax6 Gaba	HY-4	Gaba
9L_M_2704	C9-R1-242865078255895096709077520034894843370	4827.06	2370.1	Slice10	ZI Pax6 Gaba	HY-4	Gaba
9L_M_2709	C9-R1-231899492121401924366286528123940527945	4295.44	2560.94	Slice10	ZI Pax6 Gaba	HY-4	Gaba
9L_M_2759	C9-R1-257175168550561103252494458732244159215	3341.54	2972.26	Slice10	ZI Pax6 Gaba	HY-4	Gaba
9L_M_2810	C9-R1-116310059965124732770473494327532478631	4501.21	2153.59	Slice10	ZI Pax6 Gaba	HY-4	Gaba
9L_M_2819	C9-R1-179800750341152216122377014690151178670	2139.47	2848.53	Slice10	ZI Pax6 Gaba	HY-4	Gaba
9L_M_2828	C9-R1-49278701573012411282763560764944259819	3549.8	3008.24	Slice10	ZI Pax6 Gaba	HY-4	Gaba
9L_M_2830	C9-R1-287727976045984452643358499578262251634	3241.86	3337.57	Slice10	ZI Pax6 Gaba	HY-4	Gaba
9L_M_2849	C9-R1-215832696602904436562234516327163715413	4213.27	731.644	Slice10	AHN Onecut3 Gaba	HY-4	Gaba
9L_M_2858	C9-R1-295737413990387732370070929355143225295	2868.15	3473.06	Slice10	ZI Pax6 Gaba	HY-4	Gaba
9L_M_2865	C9-R1-65908978014662138848591661672107088134	4062.75	2555.58	Slice10	LHA-SBPV-AHN Gaba	HY-4	Gaba
9L_M_2870	C9-R1-110473714051591247375449404792541554825	4168.8	2921.97	Slice10	ZI Pax6 Gaba	HY-4	Gaba
9L_M_2891	C9-R1-234241445532771130952963518696598275397	4501.95	2046.89	Slice10	RN Nkx2-2 Otx1 Gaba	HY-4	Gaba
9L_M_2898	C9-R1-129167293972261486115400637980653195143	4332.32	2517.9	Slice10	ZI Pax6 Gaba	HY-4	Gaba
9L_M_2928	C9-R1-59800348337095714985810906568540175691	4403.12	2391.54	Slice10	ZI Pax6 Gaba	HY-4	Gaba
9L_M_2944	C9-R1-118735923739662070795182920057817805603	3792.13	6681.02	Slice10	LHA-SBPV-AHN Gaba	HY-4	Gaba
9L_M_2954	C9-R1-332545405296210531916941818182830833871	3836.96	2647.42	Slice10	ZI Pax6 Gaba	HY-4	Gaba
9L_M_2982	C9-R1-85020390066852360941780923941752380825	1650.24	2728.72	Slice10	ZI Pax6 Gaba	HY-4	Gaba
9L_M_300	C9-R1-277000887481167290981409712077543565224	4792.41	1831.18	Slice10	MPO-LPO Lhx8 Gaba	HY-4	Gaba
9L_M_302	C9-R1-188142833643882693190485152724005409102	4906.93	1942.23	Slice10	PVHd-DMH Lhx6 Gaba	HY-4	Gaba
9L_M_37	C9-R1-227988661227951079701498492987704756440	2889.54	3272.94	Slice10	ZI Pax6 Gaba	HY-4	Gaba
9L_M_375	C9-R1-178736490544377114470257728943479817212	2960.65	3298.91	Slice10	ZI Pax6 Gaba	HY-4	Gaba
9L_M_383	C9-R1-215197023104241197915857952247411735855	3632.09	2885.11	Slice10	LHA-SBPV-AHN Gaba	HY-4	Gaba
9L_M_392	C9-R1-188142833643882693190485152724005409102	4906.93	1942.23	Slice10	PVHd-DMH Lhx6 Gaba	HY-4	Gaba
9L_M_399	C9-R1-95435222466858285803078732287482660998	561.033	4698	Slice10	ZI Pax6 Gaba	HY-4	Gaba
9L_M_418	C9-R1-230287991900810691207055192581113433409	4269.84	2523.34	Slice10	ZI Pax6 Gaba	HY-4	Gaba
9L_M_454	C9-R1-171949478962429365645479247780758973272	2886.4	3401.94	Slice10	ZI Pax6 Gaba	HY-4	Gaba
9L_M_491	C9-R1-149761594731463562358176313108587990028	4838.01	6471.46	Slice10	AHN Onecut3 Gaba	HY-4	Gaba
9L_M_511	C9-R1-221423468463112326749597383606231716655	3246.53	3222.39	Slice10	ZI Pax6 Gaba	HY-4	Gaba
9L_M_517	C9-R1-257558366127690825378466957796120181786	3683.2	2834.18	Slice10	ZI Pax6 Gaba	HY-4	Gaba
9L_M_581	C9-R1-110473714051591247375449404792541554825	4168.8	2921.97	Slice10	ZI Pax6 Gaba	HY-4	Gaba
9L_M_584	C9-R1-89649778698249359905899625155140660506	4820.96	1944.82	Slice10	PVHd-DMH Lhx6 Gaba	HY-4	Gaba
9L_M_666	C9-R1-190592205714733973040961827562490596322	5055.28	1895.4	Slice10	PVHd-DMH Lhx6 Gaba	HY-4	Gaba
9L_M_686	C9-R1-227988661227951079701498492987704756440	2889.54	3272.94	Slice10	ZI Pax6 Gaba	HY-4	Gaba
9L_M_7	C9-R1-335056083896108015600645790179082562392	3638.38	3215.25	Slice10	ZI Pax6 Gaba	HY-4	Gaba
9L_M_744	C9-R1-89634091891822701146403664875070198996	4550.05	1780.37	Slice10	RN Nkx2-2 Otx1 Gaba	HY-4	Gaba
9L_M_758	C9-R1-154005047039989379542662645428185176557	4286.48	2357.31	Slice10	ZI Pax6 Gaba	HY-4	Gaba
9L_M_778	C9-R1-215832696602904436562234516327163715413	4213.27	731.644	Slice10	AHN Onecut3 Gaba	HY-4	Gaba
9L_M_799	C9-R1-205855018247764205023245543956022589898	1792.11	745.812	Slice10	ZI Pax6 Gaba	HY-4	Gaba
9L_M_802	C9-R1-13082053176826095942412992845644185332	4504.8	1895.87	Slice10	ZI Pax6 Gaba	HY-4	Gaba
9L_M_824	C9-R1-182584564493220953510319150380267121149	3232.22	3205.06	Slice10	PVHd-DMH Lhx6 Gaba	HY-4	Gaba
9L_M_835	C9-R1-78374837072246082769564750636838226896	2340.3	6871.47	Slice10	AHN Onecut3 Gaba	HY-4	Gaba
9L_M_878	C9-R1-209928793742421327067097861330047588984	2888.87	3020.84	Slice10	ZI Pax6 Gaba	HY-4	Gaba
9L_M_891	C9-R1-290938330333320648406776862358899833576	4905.09	2067.08	Slice10	ZI Pax6 Gaba	HY-4	Gaba
9L_M_909	C9-R1-167424858331327368372023665757457787978	4994.31	2508.33	Slice10	ZI Pax6 Gaba	HY-4	Gaba
9L_M_93	C9-R1-273344674940519620703426437369769943551	4897.85	2242.13	Slice10	ZI Pax6 Gaba	HY-4	Gaba
9L_M_930	C9-R1-167424858331327368372023665757457787978	4994.31	2508.33	Slice10	AHN Onecut3 Gaba	HY-4	Gaba
9L_M_931	C9-R1-319437723080322123122635781781528721900	4191.58	2338.54	Slice10	PVHd-DMH Lhx6 Gaba	HY-4	Gaba
9L_M_945	C9-R1-298529341988112643530641224816440573987	5007.63	2145.47	Slice10	ZI Pax6 Gaba	HY-4	Gaba
9L_M_960	C9-R1-286109779326479941081470266311631696168	5079.09	1960.2	Slice10	ZI Pax6 Gaba	HY-4	Gaba
9L_M_969	C9-R1-213240276358709560465047602557453099080	5313.05	3133.98	Slice10	AHN Onecut3 Gaba	HY-4	Gaba
9L_M_975	C9-R1-290938330333320648406776862358899833576	4905.09	2067.08	Slice10	ZI Pax6 Gaba	HY-4	Gaba
9L2_M_1	C9-R1-43878189975150730745374360805428393426	4084.62	2550.94	Slice10	ZI Pax6 Gaba	HY-4	Gaba
9L2_M_10	C9-R1-13082053176826095942412992845644185332	4504.8	1895.87	Slice10	ZI Pax6 Gaba	HY-4	Gaba
9L2_M_55	C9-R1-183146383276687863651284400630304366295	4093.06	2356.49	Slice10	ZI Pax6 Gaba	HY-4	Gaba
9L2_M_65	C9-R1-188142833643882693190485152724005409102	4906.93	1942.23	Slice10	RN Nkx2-2 Otx1 Gaba	HY-4	Gaba
9L2_M_67	C9-R1-252996442336316826903505179797039174216	3034.15	3370.95	Slice10	ZI Pax6 Gaba	HY-4	Gaba
9L2_M_158	C9-R1-13082053176826095942412992845644185332	4504.8	1895.87	Slice10	ZI Pax6 Gaba	HY-4	Gaba
9L2_M_166	C9-R1-229345590978523613979705294528290800559	1574.48	2733.56	Slice10	AHN Onecut3 Gaba	HY-4	Gaba
9L2_M_184	C9-R1-207419730400838287476438681250943553858	4981.28	2147.68	Slice10	ZI Pax6 Gaba	HY-4	Gaba
9L2_M_222	C9-R1-54435097761459807352531178967421588290	2441.5	4312.21	Slice10	ZI Pax6 Gaba	HY-4	Gaba
9L2_M_248	C9-R1-218018999625676338633363648851906768714	4159.78	2437.2	Slice10	ZI Pax6 Gaba	HY-4	Gaba
9L2_M_280	C9-R1-326423914555630109318780206216143898988	1405.05	5434.55	Slice10	ZI Pax6 Gaba	HY-4	Gaba
9L2_M_310	C9-R1-167424858331327368372023665757457787978	4994.31	2508.33	Slice10	AHN Onecut3 Gaba	HY-4	Gaba
9L2_M_349	C9-R1-124089519645825960631571409989423210263	4848.12	1922.25	Slice10	PVHd-DMH Lhx6 Gaba	HY-4	Gaba
9L2_M_413	C9-R1-89649778698249359905899625155140660506	4820.96	1944.82	Slice10	PVHd-DMH Lhx6 Gaba	HY-4	Gaba
9L2_M_478	C9-R1-89997809502857371777266341863551797609	5245.76	1691.57	Slice10	PVH-PVi Six3 Prox1 Gaba	HY-4	Gaba
9L2_M_488	C9-R1-286109779326479941081470266311631696168	5079.09	1960.2	Slice10	ZI Pax6 Gaba	HY-4	Gaba
9L2_M_494	C9-R1-299910035477894813686084966550369084488	4042.95	7253.41	Slice10	AHN Onecut3 Gaba	HY-4	Gaba
9L2_M_502	C9-R1-50566526628273544468054240040223263036	3633.93	2880.95	Slice10	ZI Pax6 Gaba	HY-4	Gaba
9L2_M_524	C9-R1-97293518526604743629132920809108123066	3519.85	3219.08	Slice10	ZI Pax6 Gaba	HY-4	Gaba
9L2_M_537	C9-R1-35916622523998865521750056560689912333	4098.01	2636.15	Slice10	PVHd Gsc Gaba	HY-4	Gaba
9L2_M_558	C9-R1-294035607307613563820622953308753354688	4291.17	2590.52	Slice10	PVHd Gsc Gaba	HY-4	Gaba
9L2_M_575	C9-R1-318542716923955610378430189509321943817	3840.64	7009.88	Slice10	AHN Onecut3 Gaba	HY-4	Gaba
9L2_M_594	C9-R1-188142833643882693190485152724005409102	4906.93	1942.23	Slice10	RN Nkx2-2 Otx1 Gaba	HY-4	Gaba
9L2_M_596	C9-R1-193716188019959143645596487845747804540	4268.54	2611.04	Slice10	ZI Pax6 Gaba	HY-4	Gaba
9L2_M_623	C9-R1-300899741160826884199387591737830092537	4908.87	1839.22	Slice10	PVHd Gsc Gaba	HY-4	Gaba
9L2_M_626	C9-R1-201219797280808576503771997129727016179	2784.73	3120.61	Slice10	ZI Pax6 Gaba	HY-4	Gaba
9L2_M_628	C9-R1-287727976045984452643358499578262251634	3241.86	3337.57	Slice10	ZI Pax6 Gaba	HY-4	Gaba
9L2_M_647	C9-R1-195663777045933470331970925244507876956	3680.76	3155.42	Slice10	ZI Pax6 Gaba	HY-4	Gaba
9L2_M_745	C9-R1-169062918939876954408659613316887170780	4979.01	2155.57	Slice10	ZI Pax6 Gaba	HY-4	Gaba
9L2_M_757	C9-R1-277821385761313490105750714505408763227	3881.19	2850.98	Slice10	ZI Pax6 Gaba	HY-4	Gaba
9L2_M_782	C9-R1-232912316418925353688361779657806609284	4179.98	2798.77	Slice10	ZI Pax6 Gaba	HY-4	Gaba
9L2_M_787	C9-R1-189819566968195371415868891746702751941	1311.74	6308.55	Slice10	STR Prox1 Lhx6 Gaba	HY-4	Gaba
9L2_M_821	C9-R1-239594827149856704111155137318374927579	3659.31	2936.42	Slice10	LHA-SBPV-AHN Gaba	HY-4	Gaba
9L2_M_822	C9-R1-175756273122679547507531882480072265555	3390.11	2828.95	Slice10	ZI Pax6 Gaba	HY-4	Gaba
9L2_M_828	C9-R1-21627667326122706024469462991861243450	3667.84	2979.56	Slice10	ZI Pax6 Gaba	HY-4	Gaba
9L2_M_838	C9-R1-115432230093559171837841251237279422132	4312.23	2415.36	Slice10	ZI Pax6 Gaba	HY-4	Gaba
9L2_M_848	C9-R1-234241445532771130952963518696598275397	4501.95	2046.89	Slice10	ZI Pax6 Gaba	HY-4	Gaba
9L2_M_868	C9-R1-325953734889446213452398864887232014734	4227.65	2409.18	Slice10	RN Nkx2-2 Otx1 Gaba	HY-4	Gaba
9L2_M_872	C9-R1-183146383276687863651284400630304366295	4093.06	2356.49	Slice10	PCG-LDT-DTN-RPO-CS Tox Gaba	HY-4	Gaba
9L2_M_892	C9-R1-26601767920049796739740621602068789016	4450.81	2729.01	Slice10	ZI Pax6 Gaba	HY-4	Gaba
9L2_M_893	C9-R1-301828677783808702681495139347017916425	4319.52	1683.36	Slice10	PVHd-DMH Lhx6 Gaba	HY-4	Gaba
9L2_M_902	C9-R1-205393119333281946057626586297912121095	3284.36	1662.45	Slice10	LHA-SBPV-AHN Gaba	HY-4	Gaba
9L2_M_929	C9-R1-149728274899231330088903621992723324127	4554.26	1865.2	Slice10	ZI Pax6 Gaba	HY-4	Gaba
9L2_M_956	C9-R1-286109779326479941081470266311631696168	5079.09	1960.2	Slice10	ZI Pax6 Gaba	HY-4	Gaba
9L2_M_1015	C9-R1-149728274899231330088903621992723324127	4554.26	1865.2	Slice10	PVHd-DMH Lhx6 Gaba	HY-4	Gaba
9L2_M_1022	C9-R1-182584564493220953510319150380267121149	3232.22	3205.06	Slice10	PVHd-DMH Lhx6 Gaba	HY-4	Gaba
9L2_M_1038	C9-R1-144781220786541191895120346868982693728	4921.74	2050.11	Slice10	ZI Pax6 Gaba	HY-4	Gaba
9L2_M_1059	C9-R1-166756415879081765468328463216878825071	5203.95	3862.73	Slice10	LHA-SBPV-AHN Gaba	HY-4	Gaba
9L2_M_1080	C9-R1-89997809502857371777266341863551797609	5245.76	1691.57	Slice10	PVHd Gsc Gaba	HY-4	Gaba
9L2_M_1084	C9-R1-330786175406070016600891632974033045288	4099.03	2392.33	Slice10	PVH-PVi Six3 Prox1 Gaba	HY-4	Gaba
9L2_M_1173	C9-R1-200613610858377296756430832346938501108	4893	1994.12	Slice10	AHN Onecut3 Gaba	HY-4	Gaba
9L2_M_1176	C9-R1-215832696602904436562234516327163715413	4213.27	731.644	Slice10	AHN Onecut3 Gaba	HY-4	Gaba
9L2_M_1194	C9-R1-231899492121401924366286528123940527945	4295.44	2560.94	Slice10	ZI Pax6 Gaba	HY-4	Gaba
9L2_M_1210	C9-R1-196370902093140145246103308825557964093	767.298	2032.32	Slice10	ZI Pax6 Gaba	HY-4	Gaba
9L2_M_1229	C9-R1-158691650156123830955296243144040558235	4115.62	2893.91	Slice10	ZI Pax6 Gaba	HY-4	Gaba
9L2_M_1239	C9-R1-5050436577173096847620056371004016605	5249.38	3116.97	Slice10	PVHd Gsc Gaba	HY-4	Gaba
9L2_M_1259	C9-R1-119737889281157246258670548403156036554	3725.02	2665.13	Slice10	ZI Pax6 Gaba	HY-4	Gaba
9L2_M_1292	C9-R1-318542716923955610378430189509321943817	3840.64	7009.88	Slice10	AHN Onecut3 Gaba	HY-4	Gaba
9L2_M_1312	C9-R1-275818245274536432390540080528355880531	3983.72	6531.55	Slice10	AHN Onecut3 Gaba	HY-4	Gaba
9L2_M_1324	C9-R1-45392825656752484945570179776512938055	4209.67	2445.09	Slice10	ZI Pax6 Gaba	HY-4	Gaba
9L2_M_1377	C9-R1-134898864112062221235180509723601194008	4348.52	1742.75	Slice10	PVHd-DMH Lhx6 Gaba	HY-4	Gaba
9L2_M_1430	C9-R1-273452179711902724902554807096206935649	996.482	2796.48	Slice10	ZI Pax6 Gaba	HY-4	Gaba
9L2_M_1439	C9-R1-288321778613926669809213922404521401703	3773.31	2942.79	Slice10	ZI Pax6 Gaba	HY-4	Gaba
9L2_M_1488	C9-R1-299910035477894813686084966550369084488	4042.95	7253.41	Slice10	AHN Onecut3 Gaba	HY-4	Gaba
10J_M_229	C9-R1-131094146051979231591830878301998883533	3260.16	2864.42	Slice10	PVHd-DMH Lhx6 Gaba	VTA-1	Gaba
9L_M_99	C9-R1-297635741304536858859307306732409567767	4402.84	1345.81	Slice10	PVHd-DMH Lhx6 Gaba	HY-4	Gaba
9L2_M_1291	C9-R1-190592205714733973040961827562490596322	5055.28	1895.4	Slice10	RN Nkx2-2 Otx1 Gaba	HY-4	Gaba
10H_M_732	C9-R1-238818155020949906369977638050371465718	5114.9	4130.32	Slice10	RN Nkx2-2 Otx1 Gaba	PAG-3	Gaba
9L_M_285	C9-R1-29857478980438514615010412616234015764	476.068	3767.37	Slice10	LHA-SBPV-AHN Gaba	HY-4	Gaba
10G_M_2391	C9-R1-293335135879704147128091866634487192186	4078.12	2797.69	Slice10	ZI Pax6 Gaba	TH-7	Gaba
10G_M_2831	C9-R1-236548449416485399220921433926407720906	4226.47	2470.41	Slice10	RN Nkx2-2 Otx1 Gaba	TH-7	Gaba
10H_M_1528	C9-R1-187343967708005082806752049913105253058	4013.41	2431.28	Slice10	RN Nkx2-2 Otx1 Gaba	PAG-3	Gaba
10G_M_1028	C9-R1-164475014696604187408247557701313228230	5101.05	2026.27	Slice10	ZI Pax6 Gaba	TH-7	Gaba
10H_M_568	C9-R1-78374837072246082769564750636838226896	2340.3	6871.47	Slice10	ND-PCG Gata3 Lhx1 Gaba	PAG-3	Gaba
10H_M_639	C9-R1-1262454390508745162102993443092133068	3313.68	2973.45	Slice10	ND-PCG Gata3 Lhx1 Gaba	PAG-3	Gaba
10H_M_705	C9-R1-238818155020949906369977638050371465718	5114.9	4130.32	Slice10	ND-PCG Gata3 Lhx1 Gaba	PAG-3	Gaba
10H_M_2208	C9-R1-54091310421293214508742187570209056784	4799.04	890.425	Slice10	RN Nkx2-2 Otx1 Gaba	PAG-3	Gaba
10H_M_2426	C9-R1-26601767920049796739740621602068789016	4450.81	2729.01	Slice10	ND-PCG Gata3 Lhx1 Gaba	PAG-3	Gaba
10H_M_1536	C9-R1-169172544096107482728764646419143909599	5005.07	2936.75	Slice10	RN Nkx2-2 Otx1 Gaba	PAG-3	Gaba
9L_M_863	C9-R1-266485905635170074797316900081062754877	5039.82	1867.24	Slice10	PVHd-DMH Lhx6 Gaba	HY-4	Gaba
9Kb_M_272	C9-R1-160276186350224925883568934776869534184	3025.71	3506.91	Slice10	MB/HB Lhx1 Glut	TH-6	Glut
9L_M_2306	C9-R1-187343967708005082806752049913105253058	4013.41	2431.28	Slice10	MB/HB Lhx1 Glut	HY-4	Glut
9L_M_2926	C9-R1-26601767920049796739740621602068789016	4450.81	2729.01	Slice10	MB/HB Lhx1 Glut	HY-4	Glut
10J_M_852	C9-R1-145989482024332150397783421653132843713	4175.46	940.984	Slice10	PVHd-DMH Lhx6 Gaba	VTA-1	Gaba
10J_M_1200	C9-R1-328352118904233334233664540207359270320	2915.49	3599.95	Slice10	PVHd-DMH Lhx6 Gaba	VTA-1	Gaba
9L_M_2000	C9-R1-45413683040336150455331252614216341052	3612.06	2932.96	Slice10	PVHd-DMH Lhx6 Gaba	HY-4	Gaba
9L_M_2309	C9-R1-227170522543643307605722813986412701657	4251.29	857.14	Slice10	PVHd-DMH Lhx6 Gaba	HY-4	Gaba
9L_M_2457	C9-R1-279150470782615902186141312620818776861	1360.82	6371.84	Slice10	PVHd-DMH Lhx6 Gaba	HY-4	Gaba
9L_M_265	C9-R1-182876138414596557623049650910841917055	2724.95	2038.97	Slice10	PVHd-DMH Lhx6 Gaba	HY-4	Gaba
9L_M_2907	C9-R1-32609120422144929699522796994690198142	3180.22	3166.34	Slice10	PVHd-DMH Lhx6 Gaba	HY-4	Gaba
9L2_M_474	C9-R1-227170522543643307605722813986412701657	4251.29	857.14	Slice10	PVH-PVi Six3 Prox1 Gaba	HY-4	Gaba
9L2_M_639	C9-R1-134898864112062221235180509723601194008	4348.52	1742.75	Slice10	PVHd-DMH Lhx6 Gaba	HY-4	Gaba
9L2_M_912	C9-R1-275571789419622473034399872854381259907	2517.69	3450.67	Slice10	PVHd-DMH Lhx6 Gaba	HY-4	Gaba
9L2_M_1152	C9-R1-279150470782615902186141312620818776861	1360.82	6371.84	Slice10	PVHd-DMH Lhx6 Gaba	HY-4	Gaba
10J_M_451	C9-R1-189819566968195371415868891746702751941	1311.74	6308.55	Slice10	PVHd-DMH Lhx6 Gaba	VTA-1	Gaba
10J_M_1221	C9-R1-32609120422144929699522796994690198142	3180.22	3166.34	Slice10	PVHd-DMH Lhx6 Gaba	VTA-1	Gaba
10J_M_2534	C9-R1-134898864112062221235180509723601194008	4348.52	1742.75	Slice10	PVHd-DMH Lhx6 Gaba	VTA-1	Gaba
9L_M_1526	C9-R1-269868447361399876717328951044051267829	5155.43	1417.24	Slice10	PVHd-DMH Lhx6 Gaba	HY-4	Gaba
9L_M_181	C9-R1-128967448877321768768357213895603953208	3789.79	2716.25	Slice10	PVHd-DMH Lhx6 Gaba	HY-4	Gaba
9L_M_1955	C9-R1-9838600832293552299180136528404794457	3046.56	7256.74	Slice10	STRv Lhx8 Gaba	HY-4	Gaba
9L_M_2473	C9-R1-134898864112062221235180509723601194008	4348.52	1742.75	Slice10	PVHd-DMH Lhx6 Gaba	HY-4	Gaba
9L_M_719	C9-R1-227170522543643307605722813986412701657	4251.29	857.14	Slice10	PVHd-DMH Lhx6 Gaba	HY-4	Gaba
9L_M_921	C9-R1-314804459422035785166273526496744954348	3817.91	3021.31	Slice10	PVHd-DMH Lhx6 Gaba	HY-4	Gaba
9L2_M_839	C9-R1-227170522543643307605722813986412701657	4251.29	857.14	Slice10	STR Prox1 Lhx6 Gaba	HY-4	Gaba
9G_M_5	C9-R1-314804459422035785166273526496744954348	3817.91	3021.31	Slice10	MEA-BST Sox6 Gaba	AMY-3	Gaba
9G_M_981	C9-R1-203142196574057297756999891661238566103	2960.75	3608.7	Slice10	MEA-BST Sox6 Gaba	AMY-3	Gaba
9G_M_1878	C9-R1-330786175406070016600891632974033045288	4099.03	2392.33	Slice10	MEA-BST Sox6 Gaba	AMY-3	Gaba
9G_M_2712	C9-R1-159026276425585974423147757405195239361	1029.43	2225.23	Slice10	MEA-BST Sox6 Gaba	AMY-3	Gaba
10H_M_492	C9-R1-301171148449368249547580934424591688886	4545.81	2321.45	Slice10	RN Nkx2-2 Otx1 Gaba	PAG-3	Gaba
9G_M_1693	C9-R1-79009342776161337801901811040824824355	3545.85	2863.88	Slice10	RT Gnb3 Gaba	AMY-3	Gaba
9L2_M_379	C9-R1-184115336080276015748725430981552731134	4380.41	2198.14	Slice10	RT Gnb3 Gaba	HY-4	Gaba
10H_M_2458	C9-R1-68827139808141418753920289974302380173	3067.16	6889.08	Slice10	MEA-BST Sox6 Gaba	PAG-3	Gaba
9L_M_9	C9-R1-56365340514650121626820042329962283863	4329.56	2584.33	Slice10	ADP-MPO Trp73 Glut	HY-4	Glut
9L_M_1512	C9-R1-41972000261440602832021670631994901081	1977.47	4874.12	Slice10	MY Lhx1 Gly-Gaba	HY-4	Gly-Gaba
9L_M_164	C9-R1-41972000261440602832021670631994901081	1977.47	4874.12	Slice10	MY Lhx1 Gly-Gaba	HY-4	Gly-Gaba
9L_M_1273	C9-R1-213646010315296345778707386412938703439	2560.03	4258.27	Slice10	GPi Skor1 Gaba-Glut	HY-4	Gaba-Glut
10H_M_1199	C9-R1-164053801250665644366224202706559765418	2452.59	3457.5	Slice10	SC Lef1 Emx2 Gaba	PAG-3	Gaba
10H_M_1449	C9-R1-238818155020949906369977638050371465718	5114.9	4130.32	Slice10	SC Lef1 Emx2 Gaba	PAG-3	Gaba
10H_M_1545	C9-R1-336042074770445309600632813595491386392	2073.69	4818.51	Slice10	SC Lef1 Emx2 Gaba	PAG-3	Gaba
10H_M_339	C9-R1-213240276358709560465047602557453099080	5313.05	3133.98	Slice10	SC Lef1 Emx2 Gaba	PAG-3	Gaba
10H_M_342	C9-R1-318542716923955610378430189509321943817	3840.64	7009.88	Slice10	SC Lef1 Emx2 Gaba	PAG-3	Gaba
9L_M_2366	C9-R1-47067003283384425262909888080131273693	4531.18	2283.99	Slice10	AHN Otp Glut	HY-4	Glut
9L_M_132	C9-R1-229345590978523613979705294528290800559	1574.48	2733.56	Slice10	AHN Otp Glut	HY-4	Glut
9L_M_1622	C9-R1-87905099384405421215194379823007852074	4089.4	1622.27	Slice10	AHN Otp Glut	HY-4	Glut
9L_M_2082	C9-R1-229345590978523613979705294528290800559	1574.48	2733.56	Slice10	AHN Otp Glut	HY-4	Glut
9L_M_2379	C9-R1-42964485904467451980067350066500778126	3263.32	3159.75	Slice10	PVa-AHN-LHA Otp Glut	HY-4	Glut
9L_M_77	C9-R1-191474877650793350700113850742694044272	4777.55	835.291	Slice10	PVa-AHN-LHA Otp Glut	HY-4	Glut
9L2_M_515	C9-R1-284296197281441621427620191066346569743	3892.43	5797.2	Slice10	PVa-AHN-LHA Otp Glut	HY-4	Glut
9L2_M_859	C9-R1-35072756217940816832040269476056409177	1301.08	1006.69	Slice10	AHN Otp Glut	HY-4	Glut
9L2_M_1533	C9-R1-164053801250665644366224202706559765418	2452.59	3457.5	Slice10	PVa-AHN-LHA Otp Glut	HY-4	Glut
9L_M_1963	C9-R1-29965045867020135131661293146880222381	2276.5	1913.56	Slice10	AHN Otp Glut	HY-4	Glut
9L2_M_17	C9-R1-169445997844705228991897882853124870585	2757.17	5037.52	Slice10	AHN Otp Glut	HY-4	Glut
9L_M_1093	C9-R1-29857478980438514615010412616234015764	476.068	3767.37	Slice10	AHN Otp Glut	HY-4	Glut
9L_M_1810	C9-R1-222348249523097582720428297496083487243	4771.26	1128.45	Slice10	AHN Otp Glut	HY-4	Glut
9L_M_2189	C9-R1-144217687333870837099545001160517840722	4211.9	2814.21	Slice10	AHN Otp Glut	HY-4	Glut
9L_M_2217	C9-R1-166587502528666349474851755707838222207	4275.73	2833	Slice10	AHN Otp Glut	HY-4	Glut
9L_M_2690	C9-R1-29857478980438514615010412616234015764	476.068	3767.37	Slice10	AHN Otp Glut	HY-4	Glut
9L_M_2700	C9-R1-58852952334232168276707877631620958445	4273.02	1386.13	Slice10	AHN Otp Glut	HY-4	Glut
9L_M_2883	C9-R1-295974338161150301185819726072474507318	4391.72	2316.81	Slice10	AHN Otp Glut	HY-4	Glut
9L_M_389	C9-R1-91200378645550214886041397232580883474	4521.1	1214.48	Slice10	PVHd-DMH Lhx6 Gaba	HY-4	Gaba
9L2_M_445	C9-R1-144217687333870837099545001160517840722	4211.9	2814.21	Slice10	AHN Otp Glut	HY-4	Glut
9L2_M_1047	C9-R1-58852952334232168276707877631620958445	4273.02	1386.13	Slice10	AHN Otp Glut	HY-4	Glut
9L_M_1348	C9-R1-34259384319885226976189541214164731419	2625.87	6086.43	Slice10	PVa-AHN-LHA Otp Glut	HY-4	Glut
9L_M_2192	C9-R1-317956008653135369142284586280651544624	2725.13	1102.61	Slice10	PVa-AHN-LHA Otp Glut	HY-4	Glut
9L_M_2448	C9-R1-317956008653135369142284586280651544624	2725.13	1102.61	Slice10	PVa-AHN-LHA Otp Glut	HY-4	Glut
9L_M_2602	C9-R1-83975402228523917128922555981067179150	2028.84	3892.12	Slice10	PVa-AHN-LHA Otp Glut	HY-4	Glut
9L_M_874	C9-R1-297470083021719940771170680760530255514	4206.65	2408.04	Slice10	PVa-AHN-LHA Otp Glut	HY-4	Glut
9L2_M_517	C9-R1-297470083021719940771170680760530255514	4206.65	2408.04	Slice10	PVa-AHN-LHA Otp Glut	HY-4	Glut
9L2_M_775	C9-R1-42964485904467451980067350066500778126	3263.32	3159.75	Slice10	PVa-AHN-LHA Otp Glut	HY-4	Glut
9L2_M_1271	C9-R1-89772783821489557553879542758668882399	2413.09	6620.27	Slice10	PVa-AHN-LHA Otp Glut	HY-4	Glut
9L_M_1376	C9-R1-144217687333870837099545001160517840722	4211.9	2814.21	Slice10	PVa-AHN-LHA Otp Glut	HY-4	Glut
9L_M_1822	C9-R1-196370902093140145246103308825557964093	767.298	2032.32	Slice10	AHN Otp Glut	HY-4	Glut
9L_M_1909	C9-R1-319784449453557362047106761478160833753	1594.66	682.83	Slice10	AHN Otp Glut	HY-4	Glut
9L_M_2756	C9-R1-292109088925774847816745357351129303403	5575.43	4068.79	Slice10	PVa-AHN-LHA Otp Glut	HY-4	Glut
9L_M_2966	C9-R1-319784449453557362047106761478160833753	1594.66	682.83	Slice10	PVa-AHN-LHA Otp Glut	HY-4	Glut
9L2_M_610	C9-R1-307515560338860624495267346493298302329	4260.38	1337.26	Slice10	PVa-AHN-LHA Otp Glut	HY-4	Glut
9L2_M_788	C9-R1-228160146860955963061519165499249693757	4659.24	2024.15	Slice10	PVa-AHN-LHA Otp Glut	HY-4	Glut
9L2_M_1484	C9-R1-174570003167974685178070244901415191480	2482.31	3752.95	Slice10	PVa-AHN-LHA Otp Glut	HY-4	Glut
9Kb_M_107	C9-R1-154626083038156063094276930625350006235	3566.56	4066.56	Slice10	PVH-LHA Barhl2 Glut	TH-6	Glut
9Kb_M_1338	C9-R1-170832765049449760729640747460811536507	4860.81	1938.18	Slice10	MB/HB Lhx1 Glut	TH-6	Glut
9Kb_M_1920	C9-R1-154626083038156063094276930625350006235	3566.56	4066.56	Slice10	MB/HB Lhx1 Glut	TH-6	Glut
9L_M_2478	C9-R1-91200378645550214886041397232580883474	4521.1	1214.48	Slice10	PVHd-DMH Lhx6 Gaba	HY-4	Gaba
9L_M_2993	C9-R1-7897189697633879835805772494967658625	4715.94	1300.55	Slice10	PVHd-DMH Lhx6 Gaba	HY-4	Gaba
9L2_M_831	C9-R1-247956219432855399020739467062008081307	4651.34	1491.17	Slice10	PVHd-DMH Lhx6 Gaba	HY-4	Gaba
10J_M_234	C9-R1-246015819292359961153929770829560768098	4854.34	3128.52	Slice10	ZI Pax6 Gaba	VTA-1	Gaba
10J_M_1378	C9-R1-114940220296357906072869181364232947507	4808.21	2381.12	Slice10	PVHd-DMH Lhx6 Gaba	VTA-1	Gaba
10J_M_1940	C9-R1-68827139808141418753920289974302380173	3067.16	6889.08	Slice10	ZI Pax6 Gaba	VTA-1	Gaba
9L_M_1759	C9-R1-82466863433692097915228571910885508485	4445.34	2514.83	Slice10	PVHd-DMH Lhx6 Gaba	HY-4	Gaba
9L_M_19	C9-R1-330786175406070016600891632974033045288	4099.03	2392.33	Slice10	ZI Pax6 Gaba	HY-4	Gaba
9L_M_1983	C9-R1-82466863433692097915228571910885508485	4445.34	2514.83	Slice10	ZI Pax6 Gaba	HY-4	Gaba
9L_M_2621	C9-R1-330786175406070016600891632974033045288	4099.03	2392.33	Slice10	ZI Pax6 Gaba	HY-4	Gaba
9L2_M_508	C9-R1-82466863433692097915228571910885508485	4445.34	2514.83	Slice10	ZI Pax6 Gaba	HY-4	Gaba
9L2_M_815	C9-R1-275571789419622473034399872854381259907	2517.69	3450.67	Slice10	ZI Pax6 Gaba	HY-4	Gaba
9L2_M_870	C9-R1-183014694806844760364241547340409034952	4924.22	2671.48	Slice10	ZI Pax6 Gaba	HY-4	Gaba
10G_M_1821	C9-R1-208460608734817368761599886075490407160	3042.07	3145.78	Slice10	ZI Pax6 Gaba	TH-7	Gaba
10H_M_1033	C9-R1-208460608734817368761599886075490407160	3042.07	3145.78	Slice10	ZI Pax6 Gaba	PAG-3	Gaba
10H_M_1490	C9-R1-126272603180896384955349155924389890737	5236.98	4014.71	Slice10	ZI Pax6 Gaba	PAG-3	Gaba
10J_M_68	C9-R1-5050436577173096847620056371004016605	5249.38	3116.97	Slice10	ZI Pax6 Gaba	VTA-1	Gaba
10J_M_913	C9-R1-167349576984209277823370396477640047920	3296.2	2784.08	Slice10	ZI Pax6 Gaba	VTA-1	Gaba
10J_M_1509	C9-R1-164971010701953826830048879084984672258	2975.97	3143.41	Slice10	ZI Pax6 Gaba	VTA-1	Gaba
10J_M_1565	C9-R1-285853250087166627644483469212103476553	4342.29	2208.73	Slice10	ZI Pax6 Gaba	VTA-1	Gaba
10J_M_2216	C9-R1-208460608734817368761599886075490407160	3042.07	3145.78	Slice10	ZI Pax6 Gaba	VTA-1	Gaba
9Ka_M_649	C9-R1-267106492932055114054494165298070784477	3275.07	3026.26	Slice10	ZI Pax6 Gaba	TH-5	Gaba
9Ka_M_1100	C9-R1-5050436577173096847620056371004016605	5249.38	3116.97	Slice10	ZI Pax6 Gaba	TH-5	Gaba
9Ka_M_2108	C9-R1-76630314922731314336448930346283269913	4434.55	695.703	Slice10	ZI Pax6 Gaba	TH-5	Gaba
9L_M_2511	C9-R1-208460608734817368761599886075490407160	3042.07	3145.78	Slice10	ZI Pax6 Gaba	HY-4	Gaba
9L2_M_824	C9-R1-148049463632023370383293105261595635905	400.14	4503.02	Slice10	ZI Pax6 Gaba	HY-4	Gaba
10G_M_2195	C9-R1-57644599299746683733610397327029747670	4411.43	1707.27	Slice10	PVH-PVi Six3 Prox1 Gaba	TH-7	Gaba
10J_M_57	C9-R1-284066586060882688479174409579401985417	2998.55	2511.44	Slice10	PVH-PVi Six3 Prox1 Gaba	VTA-1	Gaba
10J_M_242	C9-R1-146511258762971951941062725907431060382	2942.01	2622.9	Slice10	PVH-PVi Six3 Prox1 Gaba	VTA-1	Gaba
10J_M_281	C9-R1-140918185350712321182117127596897039348	3232.18	2752.2	Slice10	PVH-PVi Six3 Prox1 Gaba	VTA-1	Gaba
10J_M_346	C9-R1-216926147131146872417183427768480515013	4566.57	1244.12	Slice10	PVH-PVi Six3 Prox1 Gaba	VTA-1	Gaba
10J_M_1260	C9-R1-215189604654017760095136730045767458685	4300.3	2342.62	Slice10	PVHd-DMH Lhx6 Gaba	VTA-1	Gaba
10J_M_1313	C9-R1-184115336080276015748725430981552731134	4380.41	2198.14	Slice10	PVH-PVi Six3 Prox1 Gaba	VTA-1	Gaba
10J_M_2285	C9-R1-321212057203681338783419549485157473410	3163.92	2782.33	Slice10	PVH-PVi Six3 Prox1 Gaba	VTA-1	Gaba
10J_M_2335	C9-R1-216926147131146872417183427768480515013	4566.57	1244.12	Slice10	PVHd-DMH Lhx6 Gaba	VTA-1	Gaba
9L_M_2249	C9-R1-27141841210678794910891803004827982609	5154.82	2115.7	Slice10	PVH-PVi Six3 Prox1 Gaba	HY-4	Gaba
10J_M_1935	C9-R1-219391912745720236087889626192285737723	5126.15	3117.3	Slice10	PVH-PVi Six3 Prox1 Gaba	VTA-1	Gaba
10J_M_2546	C9-R1-176210609606605409577785141116744516327	2865.03	2759.23	Slice10	PVH-PVi Six3 Prox1 Gaba	VTA-1	Gaba
9Kb_M_1259	C9-R1-139946435537257304769604134326249290288	4296.96	2236.66	Slice10	PVH-PVi Six3 Prox1 Gaba	TH-6	Gaba
9L_M_2037	C9-R1-228558485299777702094510428677168320810	4606.64	1814.87	Slice10	AHN Onecut3 Gaba	HY-4	Gaba
9L_M_2484	C9-R1-303210072851956221154996955296463484245	5287.31	1716.76	Slice10	PVH-PVi Six3 Prox1 Gaba	HY-4	Gaba
9L_M_369	C9-R1-196710298387974095008947696762667264329	2085.97	4401.85	Slice10	PVH-PVi Six3 Prox1 Gaba	HY-4	Gaba
9L_M_482	C9-R1-199288554505580213128856690617383502283	4863.99	1697.23	Slice10	PVHd-DMH Lhx6 Gaba	HY-4	Gaba
9L2_M_653	C9-R1-227170522543643307605722813986412701657	4251.29	857.14	Slice10	PVHd-DMH Lhx6 Gaba	HY-4	Gaba
9L2_M_1117	C9-R1-221312201197448418164403048360434939744	4407.21	1764.19	Slice10	PVH-PVi Six3 Prox1 Gaba	HY-4	Gaba
9L2_M_1285	C9-R1-303210072851956221154996955296463484245	5287.31	1716.76	Slice10	PVH-PVi Six3 Prox1 Gaba	HY-4	Gaba
10J_M_1272	C9-R1-208460608734817368761599886075490407160	3042.07	3145.78	Slice10	ZI Pax6 Gaba	VTA-1	Gaba
10J_M_2372	C9-R1-140918185350712321182117127596897039348	3232.18	2752.2	Slice10	PVH-PVi Six3 Prox1 Gaba	VTA-1	Gaba
9Ka_M_1059	C9-R1-153618659712146300638792428671800226204	2445.83	3763.77	Slice10	ZI Pax6 Gaba	TH-5	Gaba
9Kb_M_1895	C9-R1-167349576984209277823370396477640047920	3296.2	2784.08	Slice10	ZI Pax6 Gaba	TH-6	Gaba
9Kb_M_2113	C9-R1-246015819292359961153929770829560768098	4854.34	3128.52	Slice10	PVH-PVi Six3 Prox1 Gaba	TH-6	Gaba
9L_M_1209	C9-R1-334217951554815355699763154996030394413	5021.89	1852.66	Slice10	PVHd-DMH Lhx6 Gaba	HY-4	Gaba
9L_M_2035	C9-R1-115693559735009272731547800081897695900	5118.72	1623.43	Slice10	PVHd-DMH Lhx6 Gaba	HY-4	Gaba
9L_M_544	C9-R1-169062918939876954408659613316887170780	4979.01	2155.57	Slice10	PVHd-DMH Lhx6 Gaba	HY-4	Gaba
9L_M_546	C9-R1-68827139808141418753920289974302380173	3067.16	6889.08	Slice10	ZI Pax6 Gaba	HY-4	Gaba
9L2_M_57	C9-R1-247956219432855399020739467062008081307	4651.34	1491.17	Slice10	PVHd-DMH Lhx6 Gaba	HY-4	Gaba
9L2_M_215	C9-R1-198927669023117515924623996588613885377	3086.26	3115.15	Slice10	PVHd-DMH Lhx6 Gaba	HY-4	Gaba
9L2_M_367	C9-R1-173035737229024565120792879454436862053	4177.78	2269.22	Slice10	ZI Pax6 Gaba	HY-4	Gaba
9L2_M_704	C9-R1-182876138414596557623049650910841917055	2724.95	2038.97	Slice10	ZI Pax6 Gaba	HY-4	Gaba
9L2_M_895	C9-R1-227916648656600869828296161375788733145	4459.17	1420.77	Slice10	PVHd-DMH Lhx6 Gaba	HY-4	Gaba
9L2_M_965	C9-R1-246929964422220017926150030641553210203	4512.07	1363.03	Slice10	PVHd-DMH Lhx6 Gaba	HY-4	Gaba
9L2_M_973	C9-R1-246015819292359961153929770829560768098	4854.34	3128.52	Slice10	PVH-PVi Six3 Prox1 Gaba	HY-4	Gaba
9L2_M_991	C9-R1-227916648656600869828296161375788733145	4459.17	1420.77	Slice10	PVHd-DMH Lhx6 Gaba	HY-4	Gaba
9Kb_M_116	C9-R1-41738194136704368685941777162811773986	2854.94	2897.05	Slice10	PVH-PVi Six3 Prox1 Gaba	TH-6	Gaba
9Kb_M_1590	C9-R1-57644599299746683733610397327029747670	4411.43	1707.27	Slice10	PVH-PVi Six3 Prox1 Gaba	TH-6	Gaba
9L_M_669	C9-R1-27141841210678794910891803004827982609	5154.82	2115.7	Slice10	PVH-PVi Six3 Prox1 Gaba	HY-4	Gaba
9L2_M_149	C9-R1-250285008352123676442127850812496334133	4417.91	1710.78	Slice10	PVH-PVi Six3 Prox1 Gaba	HY-4	Gaba
9L2_M_635	C9-R1-27141841210678794910891803004827982609	5154.82	2115.7	Slice10	PVH-PVi Six3 Prox1 Gaba	HY-4	Gaba
10J_M_14	C9-R1-215189604654017760095136730045767458685	4300.3	2342.62	Slice10	PVHd-DMH Lhx6 Gaba	VTA-1	Gaba
10J_M_1888	C9-R1-86196877542330542766577097859298498995	5011.05	2015.39	Slice10	PVHd-DMH Lhx6 Gaba	VTA-1	Gaba
9L_M_1054	C9-R1-221312201197448418164403048360434939744	4407.21	1764.19	Slice10	PVH-PVi Six3 Prox1 Gaba	HY-4	Gaba
9L_M_110	C9-R1-275664319752634990530520770817494467813	4461.76	1427.73	Slice10	PVHd-DMH Lhx6 Gaba	HY-4	Gaba
9L_M_1862	C9-R1-284066586060882688479174409579401985417	2998.55	2511.44	Slice10	ZI Pax6 Gaba	HY-4	Gaba
9L_M_209	C9-R1-227916648656600869828296161375788733145	4459.17	1420.77	Slice10	PVHd-DMH Lhx6 Gaba	HY-4	Gaba
9L_M_2409	C9-R1-91200378645550214886041397232580883474	4521.1	1214.48	Slice10	PVHd-DMH Lhx6 Gaba	HY-4	Gaba
9L_M_249	C9-R1-91200378645550214886041397232580883474	4521.1	1214.48	Slice10	PVHd-DMH Lhx6 Gaba	HY-4	Gaba
9L_M_2691	C9-R1-227916648656600869828296161375788733145	4459.17	1420.77	Slice10	PVHd-DMH Lhx6 Gaba	HY-4	Gaba
9L_M_2697	C9-R1-227916648656600869828296161375788733145	4459.17	1420.77	Slice10	PVHd-DMH Lhx6 Gaba	HY-4	Gaba
9L_M_2913	C9-R1-245749082559810099013018202355992096839	4620.66	1306.71	Slice10	PVHd-DMH Lhx6 Gaba	HY-4	Gaba
9L_M_3026	C9-R1-102472666270715334773678821789011143866	520.231	1976.68	Slice10	PVHd-DMH Lhx6 Gaba	HY-4	Gaba
9L_M_329	C9-R1-102472666270715334773678821789011143866	520.231	1976.68	Slice10	PVHd-DMH Lhx6 Gaba	HY-4	Gaba
9L_M_449	C9-R1-151441530374987691892757233731078656948	4681.63	1357.14	Slice10	PVHd-DMH Lhx6 Gaba	HY-4	Gaba
9L_M_510	C9-R1-272055385043833839982982063883346018007	4620.99	1400.07	Slice10	PVHd-DMH Lhx6 Gaba	HY-4	Gaba
9L_M_850	C9-R1-193740568406892730410234346227017188319	4991.49	1859.52	Slice10	PVHd-DMH Lhx6 Gaba	HY-4	Gaba
9L2_M_271	C9-R1-72511491115041303678972967739973142868	1448.83	5554.47	Slice10	PVHd-DMH Lhx6 Gaba	HY-4	Gaba
9L2_M_485	C9-R1-247956219432855399020739467062008081307	4651.34	1491.17	Slice10	PVHd-DMH Lhx6 Gaba	HY-4	Gaba
9L2_M_493	C9-R1-23076582575280795554940436372638441366	4576.55	1492.36	Slice10	PVHd-DMH Lhx6 Gaba	HY-4	Gaba
9L2_M_776	C9-R1-216926147131146872417183427768480515013	4566.57	1244.12	Slice10	PVHd-DMH Lhx6 Gaba	HY-4	Gaba
9L2_M_816	C9-R1-246929964422220017926150030641553210203	4512.07	1363.03	Slice10	PVHd-DMH Lhx6 Gaba	HY-4	Gaba
9L2_M_875	C9-R1-182584564493220953510319150380267121149	3232.22	3205.06	Slice10	ZI Pax6 Gaba	HY-4	Gaba
9L2_M_1012	C9-R1-246929964422220017926150030641553210203	4512.07	1363.03	Slice10	PVHd-DMH Lhx6 Gaba	HY-4	Gaba
9L2_M_1154	C9-R1-86196877542330542766577097859298498995	5011.05	2015.39	Slice10	PVHd-DMH Lhx6 Gaba	HY-4	Gaba
9L2_M_1224	C9-R1-216926147131146872417183427768480515013	4566.57	1244.12	Slice10	PVHd-DMH Lhx6 Gaba	HY-4	Gaba
9L2_M_1464	C9-R1-246929964422220017926150030641553210203	4512.07	1363.03	Slice10	PVHd-DMH Lhx6 Gaba	HY-4	Gaba
9L2_M_234	C9-R1-213485882137216575929027260297821916638	3071.71	3569.31	Slice10	PAL-STR Gaba-Chol	HY-4	Gaba-Chol
9L_M_1051	C9-R1-115432230093559171837841251237279422132	4312.23	2415.36	Slice10	AHN Onecut3 Gaba	HY-4	Gaba
9L_M_1129	C9-R1-1262454390508745162102993443092133068	3313.68	2973.45	Slice10	PVHd-DMH Lhx6 Gaba	HY-4	Gaba
9L_M_119	C9-R1-264459096602617277120954024947950928951	3486.44	2180.92	Slice10	PCG-LDT-DTN-RPO-CS Tox Gaba	HY-4	Gaba
9L_M_1403	C9-R1-23076582575280795554940436372638441366	4576.55	1492.36	Slice10	PVHd-DMH Lhx6 Gaba	HY-4	Gaba
9L_M_940	C9-R1-276625387354265973018690404862459518652	4521.63	1295.15	Slice10	PVHd-DMH Lhx6 Gaba	HY-4	Gaba
9L_M_995	C9-R1-242865078255895096709077520034894843370	4827.06	2370.1	Slice10	AHN Onecut3 Gaba	HY-4	Gaba
9L2_M_456	C9-R1-166756415879081765468328463216878825071	5203.95	3862.73	Slice10	PVHd Gsc Gaba	HY-4	Gaba
10G_M_1752	C9-R1-200302382598240262348799535875319518941	5208.47	4061.15	Slice10	ZI Pax6 Gaba	TH-7	Gaba
10J_M_1107	C9-R1-74985502162529206820536960497894742176	4533.85	2098.29	Slice10	ZI Pax6 Gaba	VTA-1	Gaba
10J_M_1904	C9-R1-308278153634624743081006270788562630744	4303.49	2448.35	Slice10	ZI Pax6 Gaba	VTA-1	Gaba
10J_M_650	C9-R1-8289843649988440499737752190050387701	4090.29	2521.13	Slice10	RN Nkx2-2 Otx1 Gaba	VTA-1	Gaba
9L_M_1035	C9-R1-109840633270261360689437532777174133129	3912.7	2980.83	Slice10	MPO-LPO Lhx8 Gaba	HY-4	Gaba
9L_M_1363	C9-R1-308615194238913697736034081236226621037	4637.53	1745.65	Slice10	ZI Pax6 Gaba	HY-4	Gaba
9L_M_1757	C9-R1-340047104986478813095366657868013682040	4743.7	1358.27	Slice10	ZI Pax6 Gaba	HY-4	Gaba
9L_M_1885	C9-R1-26357608359268213074495185552285120297	4643.09	1751.42	Slice10	ZI Pax6 Gaba	HY-4	Gaba
9L_M_2579	C9-R1-340047104986478813095366657868013682040	4743.7	1358.27	Slice10	ZI Pax6 Gaba	HY-4	Gaba
9L_M_2717	C9-R1-340047104986478813095366657868013682040	4743.7	1358.27	Slice10	ZI Pax6 Gaba	HY-4	Gaba
9L_M_2752	C9-R1-308615194238913697736034081236226621037	4637.53	1745.65	Slice10	ZI Pax6 Gaba	HY-4	Gaba
9L_M_597	C9-R1-200613610858377296756430832346938501108	4893	1994.12	Slice10	ZI Pax6 Gaba	HY-4	Gaba
9L_M_743	C9-R1-89634091891822701146403664875070198996	4550.05	1780.37	Slice10	ZI Pax6 Gaba	HY-4	Gaba
9L_M_805	C9-R1-106212713063652808352726756148524433363	3750.69	5258.83	Slice10	ZI Pax6 Gaba	HY-4	Gaba
9L2_M_328	C9-R1-300899741160826884199387591737830092537	4908.87	1839.22	Slice10	PVHd-DMH Lhx6 Gaba	HY-4	Gaba
9L2_M_512	C9-R1-340047104986478813095366657868013682040	4743.7	1358.27	Slice10	ZI Pax6 Gaba	HY-4	Gaba
9L2_M_1206	C9-R1-340047104986478813095366657868013682040	4743.7	1358.27	Slice10	ZI Pax6 Gaba	HY-4	Gaba
9L2_M_1221	C9-R1-293318321556216738517223652973029686546	4748.99	1777.35	Slice10	ZI Pax6 Gaba	HY-4	Gaba
9L_M_1241	C9-R1-308615194238913697736034081236226621037	4637.53	1745.65	Slice10	ZI Pax6 Gaba	HY-4	Gaba
9L_M_1268	C9-R1-123649922390813309760487386026193529412	5007.31	786.488	Slice10	ZI Pax6 Gaba	HY-4	Gaba
9L_M_1283	C9-R1-340047104986478813095366657868013682040	4743.7	1358.27	Slice10	ZI Pax6 Gaba	HY-4	Gaba
9L_M_1333	C9-R1-320542727523668446839555466436582688750	4901.11	1764.12	Slice10	ZI Pax6 Gaba	HY-4	Gaba
9L_M_1373	C9-R1-106212713063652808352726756148524433363	3750.69	5258.83	Slice10	ZI Pax6 Gaba	HY-4	Gaba
9L_M_2028	C9-R1-320542727523668446839555466436582688750	4901.11	1764.12	Slice10	ZI Pax6 Gaba	HY-4	Gaba
9L_M_2029	C9-R1-320542727523668446839555466436582688750	4901.11	1764.12	Slice10	ZI Pax6 Gaba	HY-4	Gaba
9L_M_2065	C9-R1-320542727523668446839555466436582688750	4901.11	1764.12	Slice10	ZI Pax6 Gaba	HY-4	Gaba
9L_M_3002	C9-R1-293318321556216738517223652973029686546	4748.99	1777.35	Slice10	ZI Pax6 Gaba	HY-4	Gaba
9L_M_325	C9-R1-65583295901170042682855842886369825192	4721.29	1477.34	Slice10	ZI Pax6 Gaba	HY-4	Gaba
9L_M_549	C9-R1-340047104986478813095366657868013682040	4743.7	1358.27	Slice10	ZI Pax6 Gaba	HY-4	Gaba
9L_M_685	C9-R1-106212713063652808352726756148524433363	3750.69	5258.83	Slice10	ZI Pax6 Gaba	HY-4	Gaba
9L2_M_188	C9-R1-106212713063652808352726756148524433363	3750.69	5258.83	Slice10	ZI Pax6 Gaba	HY-4	Gaba
9L2_M_736	C9-R1-106212713063652808352726756148524433363	3750.69	5258.83	Slice10	ZI Pax6 Gaba	HY-4	Gaba
9L2_M_1293	C9-R1-340047104986478813095366657868013682040	4743.7	1358.27	Slice10	ZI Pax6 Gaba	HY-4	Gaba
9L2_M_1388	C9-R1-293318321556216738517223652973029686546	4748.99	1777.35	Slice10	ZI Pax6 Gaba	HY-4	Gaba
9L2_M_1404	C9-R1-308615194238913697736034081236226621037	4637.53	1745.65	Slice10	ZI Pax6 Gaba	HY-4	Gaba
10J_M_2309	C9-R1-41357413158887610312448630213901435238	4295.32	1131.25	Slice10	PVHd-DMH Lhx6 Gaba	VTA-1	Gaba
9L_M_1456	C9-R1-187089273976943426709509659849417714162	4354.98	2237.18	Slice10	AHN Onecut3 Gaba	HY-4	Gaba
9L_M_2371	C9-R1-65583295901170042682855842886369825192	4721.29	1477.34	Slice10	ZI Pax6 Gaba	HY-4	Gaba
9L_M_864	C9-R1-300899741160826884199387591737830092537	4908.87	1839.22	Slice10	MPO-LPO Lhx8 Gaba	HY-4	Gaba
9L_M_1903	C9-R1-205532466186383672201239147400725515293	1300.99	2677.02	Slice10	PVH-PVHd-SO Otp Glut	HY-4	Glut
9L_M_1939	C9-R1-331715664917560157596388324917310186774	3676.81	3043.77	Slice10	PVH-PVHd-SO Otp Glut	HY-4	Glut
9L_M_2311	C9-R1-26062819838979509053579084178821761946	704.658	2160.13	Slice10	PVH-PVHd-SO Otp Glut	HY-4	Glut
9L_M_2374	C9-R1-225224810753674625826950551248952202575	3799.41	2836.72	Slice10	PVH-PVHd-SO Otp Glut	HY-4	Glut
9L_M_2441	C9-R1-331715664917560157596388324917310186774	3676.81	3043.77	Slice10	PVH-PVHd-SO Otp Glut	HY-4	Glut
9L_M_2540	C9-R1-252437715247296224353191045319570702358	2973.42	6519.43	Slice10	PVH-PVHd-SO Otp Glut	HY-4	Glut
9L_M_471	C9-R1-271082827177715575572290481721124503572	4799.47	6881.2	Slice10	PVH-PVHd-SO Otp Glut	HY-4	Glut
9L2_M_176	C9-R1-271082827177715575572290481721124503572	4799.47	6881.2	Slice10	PVH-PVHd-SO Otp Glut	HY-4	Glut
9L2_M_538	C9-R1-331715664917560157596388324917310186774	3676.81	3043.77	Slice10	PVH-PVHd-SO Otp Glut	HY-4	Glut
9L_M_1200	C9-R1-193862243100450139552445248254756857740	4708.5	846.2	Slice10	PVH-PVHd-SO Otp Glut	HY-4	Glut
9L_M_2115	C9-R1-233285474903042009933787510640081023091	1438.77	3160.01	Slice10	PVH-PVHd-SO Otp Glut	HY-4	Glut
9L2_M_168	C9-R1-252437715247296224353191045319570702358	2973.42	6519.43	Slice10	PVH-PVHd-SO Otp Glut	HY-4	Glut
9L2_M_192	C9-R1-331715664917560157596388324917310186774	3676.81	3043.77	Slice10	PVH-PVHd-SO Otp Glut	HY-4	Glut
9L_M_1399	C9-R1-205532466186383672201239147400725515293	1300.99	2677.02	Slice10	PVH-PVHd-SO Otp Glut	HY-4	Glut
9L_M_771	C9-R1-329449151754996362130327374533607947127	1921.66	5775.94	Slice10	PVH-PVHd-SO Otp Glut	HY-4	Glut
9L2_M_477	C9-R1-271082827177715575572290481721124503572	4799.47	6881.2	Slice10	PVH-PVHd-SO Otp Glut	HY-4	Glut
9L2_M_1104	C9-R1-248664877984230006606211536817442597327	3933.67	2861.08	Slice10	PVH-PVHd-SO Otp Glut	HY-4	Glut
9L2_M_1203	C9-R1-248664877984230006606211536817442597327	3933.67	2861.08	Slice10	PVH-PVHd-SO Otp Glut	HY-4	Glut
9L_M_226	C9-R1-276625387354265973018690404862459518652	4521.63	1295.15	Slice10	PVHd-DMH Lhx6 Gaba	HY-4	Gaba
9L_M_36	C9-R1-271689370027169499317703395144536365550	1624.23	6267.72	Slice10	PVH-PVHd-SO Otp Glut	HY-4	Glut
10H_M_94	C9-R1-69848418819990604450547898180816954888	4712	3870.85	Slice10	PH-ant Otp Glut	PAG-3	Glut
10H_M_245	C9-R1-286109779326479941081470266311631696168	5079.09	1960.2	Slice10	PVH-LHA Barhl2 Glut	PAG-3	Glut
10H_M_512	C9-R1-125458981312757146441373599083378424464	4472.39	1892.54	Slice10	PVH-LHA Barhl2 Glut	PAG-3	Glut
10H_M_621	C9-R1-167807563772235805779995375914687642687	2578.74	1804.75	Slice10	PVH-LHA Barhl2 Glut	PAG-3	Glut
10H_M_1279	C9-R1-225021993139619080779132928026431226630	4056.11	2558.12	Slice10	PVH-LHA Barhl2 Glut	PAG-3	Glut
10H_M_1351	C9-R1-125458981312757146441373599083378424464	4472.39	1892.54	Slice10	PH-ant Otp Glut	PAG-3	Glut
10H_M_1597	C9-R1-167807563772235805779995375914687642687	2578.74	1804.75	Slice10	MPO-LPO Lhx8 Gaba	PAG-3	Gaba
10H_M_1940	C9-R1-167807563772235805779995375914687642687	2578.74	1804.75	Slice10	PVH-LHA Barhl2 Glut	PAG-3	Glut
10H_M_2233	C9-R1-154626083038156063094276930625350006235	3566.56	4066.56	Slice10	PVH-LHA Barhl2 Glut	PAG-3	Glut
10H_M_2536	C9-R1-125138523608312335086605716074726078196	3738.53	3067.54	Slice10	PVH-LHA Barhl2 Glut	PAG-3	Glut
9Ka_M_2731	C9-R1-125138523608312335086605716074726078196	3738.53	3067.54	Slice10	PVH-LHA Barhl2 Glut	TH-5	Glut
10H_M_176	C9-R1-167807563772235805779995375914687642687	2578.74	1804.75	Slice10	PVH-LHA Barhl2 Glut	PAG-3	Glut
9L2_M_1354	C9-R1-189819566968195371415868891746702751941	1311.74	6308.55	Slice10	STRv Lhx8 Gaba	HY-4	Gaba
9L_M_803	C9-R1-114940220296357906072869181364232947507	4808.21	2381.12	Slice10	STRv Lhx8 Gaba	HY-4	Gaba
9L2_M_1237	C9-R1-189819566968195371415868891746702751941	1311.74	6308.55	Slice10	PVHd-DMH Lhx6 Gaba	HY-4	Gaba
10F_M_2645	C9-R1-62831107730929214091473780875797786981	2642.34	3227.54	Slice10	ZI Pax6 Gaba	DG-3	Gaba
11H_M_790	C11-R1-30753807854417611714743601511697901599	5190.44	3349.01	Slice12	ZI Pax6 Gaba	PAG-4	Gaba
11H_M_808	C11-R1-174451567038830370848711592394659845860	4600.66	4162.38	Slice12	ZI Pax6 Gaba	PAG-4	Gaba
11H_M_1466	C11-R1-312295963498091478986083206423548970975	4708.75	4109.27	Slice12	ZI Pax6 Gaba	PAG-4	Gaba
11H_M_1732	C11-R1-37104893963558309521403285032365734932	4303.68	3877.69	Slice12	ZI Pax6 Gaba	PAG-4	Gaba
11H_M_2145	C11-R1-30753807854417611714743601511697901599	5190.44	3349.01	Slice12	ZI Pax6 Gaba	PAG-4	Gaba
11H_M_2834	C11-R1-75371330894510657081229763650222321133	4558.34	4702.59	Slice12	ZI Pax6 Gaba	PAG-4	Gaba
11J_M_107	C11-R1-159924371890661113574085034510756759965	5158.9	3768.62	Slice12	ZI Pax6 Gaba	VTA-2	Gaba
11J_M_158	C11-R1-159924371890661113574085034510756759965	5158.9	3768.62	Slice12	ZI Pax6 Gaba	VTA-2	Gaba
11J_M_1350	C11-R1-190666766231344253541786954491320992079	5195.1	5276.79	Slice12	ZI Pax6 Gaba	VTA-2	Gaba
11J_M_1425	C11-R1-183323114796181350281160451068345136039	4326.61	3896.82	Slice12	ZI Pax6 Gaba	VTA-2	Gaba
11J_M_2006	C11-R1-95345826980063915063143231641796264730	4278.18	3702.92	Slice12	ZI Pax6 Gaba	VTA-2	Gaba
11J_M_2292	C11-R1-86353977993537803153454766390446026480	5234.02	4893.1	Slice12	ZI Pax6 Gaba	VTA-2	Gaba
11J_M_2551	C11-R1-170774783373614798964357224720542381065	5527.25	3430.24	Slice12	ZI Pax6 Gaba	VTA-2	Gaba
11J_M_2647	C11-R1-134185818495004583214342031265504454609	5104.15	3707.07	Slice12	ZI Pax6 Gaba	VTA-2	Gaba
11J_M_2959	C11-R1-16640419002549887221816522492265171828	4760.53	4237.29	Slice12	ZI Pax6 Gaba	VTA-2	Gaba
11J_M_2992	C11-R1-86353977993537803153454766390446026480	5234.02	4893.1	Slice12	ZI Pax6 Gaba	VTA-2	Gaba
11J_M_3066	C11-R1-37104893963558309521403285032365734932	4303.68	3877.69	Slice12	ZI Pax6 Gaba	VTA-2	Gaba
11G_M_1401	C11-R1-168335654315141285199096123272852237975	5632.06	4333.98	Slice12	MPT-NOT-PPT Mecom Gaba	SC-1	Gaba
11G_M_1925	C11-R1-183419534637051221148339024543889679693	5279.46	5289.05	Slice12	SC Lef1 Emx2 Gaba	SC-1	Gaba
11G_M_2244	C11-R1-96494304393197341624038819136117606453	5454.28	5317.54	Slice12	SC Lef1 Emx2 Gaba	SC-1	Gaba
11G_M_2476	C11-R1-233141336790876909524433223166182083152	4461.23	4810.69	Slice12	SC Lef1 Emx2 Gaba	SC-1	Gaba
11G_M_3056	C11-R1-183419534637051221148339024543889679693	5279.46	5289.05	Slice12	SC Lef1 Emx2 Gaba	SC-1	Gaba
12F_M_784	C11-R1-40337719122137012083893252074255634516	5411.36	5389.08	Slice12	SC Lef1 Emx2 Gaba	SC-2	Gaba
12F_M_869	C11-R1-261310856450159547320852554097715140380	5511.87	4945.56	Slice12	SC Lef1 Emx2 Gaba	SC-2	Gaba
12F_M_948	C11-R1-333707782478149598353346821031880754201	5273.72	4775.74	Slice12	SC Lef1 Emx2 Gaba	SC-2	Gaba
12F_M_1169	C11-R1-38095816630212844289720147982283697980	4445.82	5002.03	Slice12	SC Lef1 Emx2 Gaba	SC-2	Gaba
12F_M_1676	C11-R1-261310856450159547320852554097715140380	5511.87	4945.56	Slice12	SC Lef1 Emx2 Gaba	SC-2	Gaba
12F_M_2664	C11-R1-303289961984303075808747956300257663254	4240.21	4887.08	Slice12	SC Lef1 Emx2 Gaba	SC-2	Gaba
12H_M_216	C11-R1-147068364094501323322619520980279059836	5288.41	5280.35	Slice12	SC Lef1 Emx2 Gaba	MRN	Gaba
11G_M_1301	C11-R1-239041374421939196595554608719762113822	4857.62	5349.55	Slice12	SC Lef1 Emx2 Gaba	SC-1	Gaba
11G_M_2239	C11-R1-50984329311820884072845800558469463207	4484.32	5023.5	Slice12	SC Lef1 Emx2 Gaba	SC-1	Gaba
11G_M_3028	C11-R1-147068364094501323322619520980279059836	5288.41	5280.35	Slice12	SC Lef1 Emx2 Gaba	SC-1	Gaba
12F_M_70	C11-R1-40337719122137012083893252074255634516	5411.36	5389.08	Slice12	SC Lef1 Emx2 Gaba	SC-2	Gaba
12F_M_224	C11-R1-50984329311820884072845800558469463207	4484.32	5023.5	Slice12	SC Lef1 Emx2 Gaba	SC-2	Gaba
11H_M_994	C11-R1-321613776448920185956449744504921920800	5083.18	5352.56	Slice12	SC Lef1 Emx2 Gaba	PAG-4	Gaba
11H_M_1453	C11-R1-235138162358710322528479111508349547267	5463.25	5558.68	Slice12	SC Lef1 Emx2 Gaba	PAG-4	Gaba
12F_M_2318	C11-R1-113142604699499764087730992979074048645	5000.52	5410.7	Slice12	SC Lef1 Emx2 Gaba	SC-2	Gaba
12F_M_2786	C11-R1-113142604699499764087730992979074048645	5000.52	5410.7	Slice12	SC Lef1 Emx2 Gaba	SC-2	Gaba
12H_M_313	C11-R1-308901658667215110761254009438050078228	4622.41	4567.17	Slice12	SC Lef1 Emx2 Gaba	MRN	Gaba
12H_M_332	C11-R1-153121881023770485132443440855271023933	5558.77	5412.99	Slice12	SC Lef1 Emx2 Gaba	MRN	Gaba
12H_M_1744	C11-R1-235138162358710322528479111508349547267	5463.25	5558.68	Slice12	SC Lef1 Emx2 Gaba	MRN	Gaba
12H_M_2197	C11-R1-321613776448920185956449744504921920800	5083.18	5352.56	Slice12	SC Lef1 Emx2 Gaba	MRN	Gaba
12H2_M_199	C11-R1-307547740530506840599138165562104323374	4633.99	5354.54	Slice12	SC Lef1 Emx2 Gaba	MRN	Gaba
12H2_M_520	C11-R1-235138162358710322528479111508349547267	5463.25	5558.68	Slice12	SC Lef1 Emx2 Gaba	MRN	Gaba
12H2_M_902	C11-R1-137663559068947962156765705865365782391	4492.05	5260.52	Slice12	SC Lef1 Emx2 Gaba	MRN	Gaba
11G_M_38	C11-R1-113142604699499764087730992979074048645	5000.52	5410.7	Slice12	SC Lef1 Emx2 Gaba	SC-1	Gaba
11G_M_356	C11-R1-96494304393197341624038819136117606453	5454.28	5317.54	Slice12	SC Lef1 Emx2 Gaba	SC-1	Gaba
11G_M_742	C11-R1-48907975124732241886876366892759906845	5598.99	5396.77	Slice12	SC Lef1 Emx2 Gaba	SC-1	Gaba
11G_M_2370	C11-R1-48907975124732241886876366892759906845	5598.99	5396.77	Slice12	SC Lef1 Emx2 Gaba	SC-1	Gaba
11G_M_2566	C11-R1-113142604699499764087730992979074048645	5000.52	5410.7	Slice12	SC Lef1 Emx2 Gaba	SC-1	Gaba
11G_M_2786	C11-R1-96494304393197341624038819136117606453	5454.28	5317.54	Slice12	SC Lef1 Emx2 Gaba	SC-1	Gaba
12F_M_291	C11-R1-48907975124732241886876366892759906845	5598.99	5396.77	Slice12	SC Lef1 Emx2 Gaba	SC-2	Gaba
12F_M_539	C11-R1-106417737538376101761334213176063271802	4247.45	5000.19	Slice12	SC Lef1 Emx2 Gaba	SC-2	Gaba
12F_M_1132	C11-R1-153121881023770485132443440855271023933	5558.77	5412.99	Slice12	SC Lef1 Emx2 Gaba	SC-2	Gaba
12F_M_1887	C11-R1-48907975124732241886876366892759906845	5598.99	5396.77	Slice12	SC Lef1 Emx2 Gaba	SC-2	Gaba
12F_M_1964	C11-R1-6369200157498276212016744358091578578	4511.39	4830.91	Slice12	SC Lef1 Emx2 Gaba	SC-2	Gaba
12F_M_2477	C11-R1-96494304393197341624038819136117606453	5454.28	5317.54	Slice12	SC Lef1 Emx2 Gaba	SC-2	Gaba
12F_M_3061	C11-R1-153121881023770485132443440855271023933	5558.77	5412.99	Slice12	SC Lef1 Emx2 Gaba	SC-2	Gaba
11G_M_488	C11-R1-50984329311820884072845800558469463207	4484.32	5023.5	Slice12	SC Lef1 Emx2 Gaba	SC-1	Gaba
12F_M_183	C11-R1-113142604699499764087730992979074048645	5000.52	5410.7	Slice12	SC Lef1 Emx2 Gaba	SC-2	Gaba
12F_M_454	C11-R1-315899124667519786507993623719955995116	4838.16	5286.17	Slice12	SC Lef1 Emx2 Gaba	SC-2	Gaba
12F_M_768	C11-R1-36527901382877567972184084487946994095	4239.12	4865.54	Slice12	SC Lef1 Emx2 Gaba	SC-2	Gaba
12F_M_1706	C11-R1-153121881023770485132443440855271023933	5558.77	5412.99	Slice12	SC Lef1 Emx2 Gaba	SC-2	Gaba
12F_M_1844	C11-R1-304765437605519661808337128426906500731	4865.97	4456.8	Slice12	SC Lef1 Emx2 Gaba	SC-2	Gaba
11G_M_1718	C11-R1-135771877101774577873676864056802367525	5077.81	4309.17	Slice12	SC Lef1 Emx2 Gaba	SC-1	Gaba
12F_M_232	C11-R1-211226405544541715324435040807620643385	5042.21	4782.57	Slice12	SC Lef1 Emx2 Gaba	SC-2	Gaba
12F_M_1819	C11-R1-199890808049645335616627190975879966280	5211.54	4808.03	Slice12	SC Lef1 Emx2 Gaba	SC-2	Gaba
12F_M_2175	C11-R1-303289961984303075808747956300257663254	4240.21	4887.08	Slice12	SC Lef1 Emx2 Gaba	SC-2	Gaba
12H_M_1146	C11-R1-48907975124732241886876366892759906845	5598.99	5396.77	Slice12	SC Lef1 Emx2 Gaba	MRN	Gaba
11G_M_1165	C11-R1-100963371713360168910651619010560739213	5537.06	4766.01	Slice12	SCm Cdh23 Gaba	SC-1	Gaba
11G_M_1380	C11-R1-156500990500822943487107423280716743344	5640.5	4893.77	Slice12	SCm Cdh23 Gaba	SC-1	Gaba
11G_M_1570	C11-R1-156500990500822943487107423280716743344	5640.5	4893.77	Slice12	SCm Cdh23 Gaba	SC-1	Gaba
11G_M_2334	C11-R1-156500990500822943487107423280716743344	5640.5	4893.77	Slice12	SC Lef1 Emx2 Gaba	SC-1	Gaba
11G_M_2448	C11-R1-75247158468984440429065654056788958377	5530.01	4780.3	Slice12	SCm Cdh23 Gaba	SC-1	Gaba
11G_M_2822	C11-R1-100963371713360168910651619010560739213	5537.06	4766.01	Slice12	SCm Cdh23 Gaba	SC-1	Gaba
11G_M_2932	C11-R1-168335654315141285199096123272852237975	5632.06	4333.98	Slice12	SCm Cdh23 Gaba	SC-1	Gaba
11H_M_1544	C11-R1-268874947315405672896716092277438438902	5411.15	4781.99	Slice12	SCm Cdh23 Gaba	PAG-4	Gaba
12F_M_320	C11-R1-221141523684208290963022079042793695899	5054.24	3479.61	Slice12	SCm Cdh23 Gaba	SC-2	Gaba
12F_M_475	C11-R1-209939934021416193904839745869844402341	5521.5	4782.81	Slice12	SCm Cdh23 Gaba	SC-2	Gaba
12F_M_1577	C11-R1-100963371713360168910651619010560739213	5537.06	4766.01	Slice12	SCm Cdh23 Gaba	SC-2	Gaba
12F_M_2999	C11-R1-62066442977409632125977587330473526089	4531.45	2465.93	Slice12	SCm Cdh23 Gaba	SC-2	Gaba
12G_M_123	C11-R1-268874947315405672896716092277438438902	5411.15	4781.99	Slice12	SCm Cdh23 Gaba	PAG-1	Gaba
12G_M_176	C11-R1-156500990500822943487107423280716743344	5640.5	4893.77	Slice12	SCm Cdh23 Gaba	PAG-1	Gaba
12G_M_229	C11-R1-294892414250296314033675075522725356016	5611.44	4605.01	Slice12	SCm Cdh23 Gaba	PAG-1	Gaba
12G_M_801	C11-R1-228358938008585062532767917765491667990	5522.57	4754.55	Slice12	SCm Cdh23 Gaba	PAG-1	Gaba
12G_M_1302	C11-R1-62066442977409632125977587330473526089	4531.45	2465.93	Slice12	SCm Cdh23 Gaba	PAG-1	Gaba
12G_M_1540	C11-R1-221141523684208290963022079042793695899	5054.24	3479.61	Slice12	SCm Cdh23 Gaba	PAG-1	Gaba
12G_M_2209	C11-R1-156500990500822943487107423280716743344	5640.5	4893.77	Slice12	SCm Cdh23 Gaba	PAG-1	Gaba
12G_M_2393	C11-R1-228358938008585062532767917765491667990	5522.57	4754.55	Slice12	SCm Cdh23 Gaba	PAG-1	Gaba
11G_M_59	C11-R1-7218159510338500415311093023355189477	4626.27	4130.68	Slice12	SC Lef1 Emx2 Gaba	SC-1	Gaba
11G_M_266	C11-R1-279175386387245966000850955500952926877	4544.4	5218.52	Slice12	SC Lef1 Emx2 Gaba	SC-1	Gaba
11G_M_517	C11-R1-326679414420488799971970938271814938628	4822.87	4559.29	Slice12	SC Lef1 Emx2 Gaba	SC-1	Gaba
11G_M_1100	C11-R1-241381472131416015856809849879773224726	4865.23	4687.78	Slice12	SC Lef1 Emx2 Gaba	SC-1	Gaba
11G_M_2787	C11-R1-160368048877515690503117874371622627843	5154.48	4708.61	Slice12	SC Lef1 Emx2 Gaba	SC-1	Gaba
12F_M_108	C11-R1-264592867363599579415550172819942987198	4838.47	4298.39	Slice12	SC Lef1 Emx2 Gaba	SC-2	Gaba
12F_M_136	C11-R1-7218159510338500415311093023355189477	4626.27	4130.68	Slice12	SC Lef1 Emx2 Gaba	SC-2	Gaba
12F_M_696	C11-R1-272617531957073031579318214751970919965	4339.44	4060.67	Slice12	SC Lef1 Emx2 Gaba	SC-2	Gaba
12F_M_737	C11-R1-7218159510338500415311093023355189477	4626.27	4130.68	Slice12	SC Lef1 Emx2 Gaba	SC-2	Gaba
12F_M_1619	C11-R1-309797743268322097853603826648009649119	4972.39	5054.79	Slice12	SC Lef1 Emx2 Gaba	SC-2	Gaba
12F_M_2081	C11-R1-180907564142438296330956522096939480805	4709.43	4219.8	Slice12	SC Lef1 Emx2 Gaba	SC-2	Gaba
12F_M_2264	C11-R1-110069166187752700294841898291747505780	4980.62	4715.63	Slice12	SC Lef1 Emx2 Gaba	SC-2	Gaba
12F_M_2368	C11-R1-241381472131416015856809849879773224726	4865.23	4687.78	Slice12	SC Lef1 Emx2 Gaba	SC-2	Gaba
12G_M_32	C11-R1-32967398684335242463341263261246261984	5521.64	5057.25	Slice12	SC Lef1 Emx2 Gaba	PAG-1	Gaba
12H_M_1060	C11-R1-37026339236846955770944761104488932278	4535.16	3916.26	Slice12	SC Lef1 Emx2 Gaba	MRN	Gaba
12H_M_2581	C11-R1-154538498987422163500293775357956464209	4875.07	3979.28	Slice12	SC Lef1 Emx2 Gaba	MRN	Gaba
12H2_M_256	C11-R1-326679414420488799971970938271814938628	4822.87	4559.29	Slice12	SC Lef1 Emx2 Gaba	MRN	Gaba
12H2_M_652	C11-R1-326679414420488799971970938271814938628	4822.87	4559.29	Slice12	SC Lef1 Emx2 Gaba	MRN	Gaba
11G_M_1974	C11-R1-291498751836289881264726984911649482646	5423.38	4489.18	Slice12	SC Lef1 Emx2 Gaba	SC-1	Gaba
11G_M_2691	C11-R1-27310619956503221953865499274237881356	4575.17	4988.19	Slice12	SC Lef1 Emx2 Gaba	SC-1	Gaba
11G_M_2717	C11-R1-10787179786175507896059191896645408214	5156.75	4635.52	Slice12	SC Lef1 Emx2 Gaba	SC-1	Gaba
12F_M_198	C11-R1-241712495948129888450112035322104773294	5146.11	4619.04	Slice12	SC Lef1 Emx2 Gaba	SC-2	Gaba
12F_M_369	C11-R1-118657208836983203750476699805556476704	2634.26	5109.5	Slice12	SC Lef1 Emx2 Gaba	SC-2	Gaba
12F_M_558	C11-R1-41377364337726337424309638071085829095	411.095	3708.26	Slice12	SC Lef1 Emx2 Gaba	SC-2	Gaba
12F_M_704	C11-R1-127713669248627251529839665302382098745	5036.86	4696.75	Slice12	SC Lef1 Emx2 Gaba	SC-2	Gaba
12F_M_1356	C11-R1-170045685324987168778969995743548619302	5089.2	4672.87	Slice12	SC Lef1 Emx2 Gaba	SC-2	Gaba
12F_M_1433	C11-R1-28998605577137515885408653204974252710	5442.33	4460.37	Slice12	SC Lef1 Emx2 Gaba	SC-2	Gaba
12F_M_1752	C11-R1-127713669248627251529839665302382098745	5036.86	4696.75	Slice12	SC Lef1 Emx2 Gaba	SC-2	Gaba
12F_M_1901	C11-R1-241712495948129888450112035322104773294	5146.11	4619.04	Slice12	SC Lef1 Emx2 Gaba	SC-2	Gaba
12F_M_2241	C11-R1-24492749208735221266120111781086361087	5250.96	4409.97	Slice12	SC Lef1 Emx2 Gaba	SC-2	Gaba
12F_M_2337	C11-R1-24492749208735221266120111781086361087	5250.96	4409.97	Slice12	SC Lef1 Emx2 Gaba	SC-2	Gaba
12F_M_2434	C11-R1-14002891972932642743088064153610019784	5410.88	4883.01	Slice12	SC Lef1 Emx2 Gaba	SC-2	Gaba
12F_M_2573	C11-R1-10787179786175507896059191896645408214	5156.75	4635.52	Slice12	SC Lef1 Emx2 Gaba	SC-2	Gaba
12F_M_2583	C11-R1-27310619956503221953865499274237881356	4575.17	4988.19	Slice12	SC Lef1 Emx2 Gaba	SC-2	Gaba
12G_M_527	C11-R1-241712495948129888450112035322104773294	5146.11	4619.04	Slice12	SC Lef1 Emx2 Gaba	PAG-1	Gaba
12G_M_2433	C11-R1-297940564388717672697388520913583900321	5024.3	4070.76	Slice12	SC Lef1 Emx2 Gaba	PAG-1	Gaba
11G_M_470	C11-R1-260398062046295784144861025635218199448	5068.45	4350.72	Slice12	SCm Cdh23 Gaba	SC-1	Gaba
12G_M_105	C11-R1-249717823647406093500837096649218530284	5498.81	4134.05	Slice12	SCm Cdh23 Gaba	PAG-1	Gaba
12G_M_810	C11-R1-147750421047505444515972348820165960380	4760.19	5262.22	Slice12	SCm Cdh23 Gaba	PAG-1	Gaba
12G_M_956	C11-R1-281949317060758838154248276969681754930	5273.45	4343.1	Slice12	SCm Cdh23 Gaba	PAG-1	Gaba
12G_M_2190	C11-R1-141856724092707074813689234969737067948	5076.18	4491.03	Slice12	SCm Cdh23 Gaba	PAG-1	Gaba
12G_M_2327	C11-R1-281949317060758838154248276969681754930	5273.45	4343.1	Slice12	SCm Cdh23 Gaba	PAG-1	Gaba
12G_M_2381	C11-R1-281949317060758838154248276969681754930	5273.45	4343.1	Slice12	SCm Cdh23 Gaba	PAG-1	Gaba
12G_M_2871	C11-R1-141856724092707074813689234969737067948	5076.18	4491.03	Slice12	SCm Cdh23 Gaba	PAG-1	Gaba
11G_M_691	C11-R1-303289961984303075808747956300257663254	4240.21	4887.08	Slice12	SC Lef1 Emx2 Gaba	SC-1	Gaba
11G_M_887	C11-R1-315899124667519786507993623719955995116	4838.16	5286.17	Slice12	SC Lef1 Emx2 Gaba	SC-1	Gaba
11G_M_1326	C11-R1-113142604699499764087730992979074048645	5000.52	5410.7	Slice12	SC Lef1 Emx2 Gaba	SC-1	Gaba
11G_M_1426	C11-R1-332600690714304251454072551704097285333	5440.56	5111.63	Slice12	SC Lef1 Emx2 Gaba	SC-1	Gaba
11G_M_1510	C11-R1-36527901382877567972184084487946994095	4239.12	4865.54	Slice12	SC Lef1 Emx2 Gaba	SC-1	Gaba
11G_M_1886	C11-R1-221141523684208290963022079042793695899	5054.24	3479.61	Slice12	SC Lef1 Emx2 Gaba	SC-1	Gaba
11H_M_2090	C11-R1-271490246078068949183227160163027371855	5249.23	4923.75	Slice12	SC Lef1 Emx2 Gaba	PAG-4	Gaba
12F_M_2102	C11-R1-297852627388469974392543649299409576084	5530.9	4969.98	Slice12	SC Lef1 Emx2 Gaba	SC-2	Gaba
12F_M_2882	C11-R1-262007715575101926670430978876495808947	4438.66	4016.18	Slice12	SC Lef1 Emx2 Gaba	SC-2	Gaba
12G_M_1159	C11-R1-24492749208735221266120111781086361087	5250.96	4409.97	Slice12	SC Lef1 Emx2 Gaba	PAG-1	Gaba
12G_M_1487	C11-R1-184752964676849524469972310700124060401	5428.75	4479.24	Slice12	SC Lef1 Emx2 Gaba	PAG-1	Gaba
11G_M_84	C11-R1-243310146151926520581420446939755536742	5110.09	4844.88	Slice12	SC Lef1 Emx2 Gaba	SC-1	Gaba
11G_M_330	C11-R1-214314334557716325726907309493195736589	4228.14	3851.88	Slice12	SC Lef1 Emx2 Gaba	SC-1	Gaba
11G_M_392	C11-R1-251091609918920157388320210638804099178	4420.26	4686.66	Slice12	SC Lef1 Emx2 Gaba	SC-1	Gaba
11G_M_2862	C11-R1-172985640224279630446795996123130895197	4743.61	4553.6	Slice12	SC Lef1 Emx2 Gaba	SC-1	Gaba
12F_M_200	C11-R1-295201809097844930779355634612122089465	4100.05	3898.79	Slice12	SC Lef1 Emx2 Gaba	SC-2	Gaba
12F_M_644	C11-R1-15167257764025515413877219291894856620	5094.47	4186.28	Slice12	SC Lef1 Emx2 Gaba	SC-2	Gaba
12F_M_816	C11-R1-133101025495614132403311144111869814045	4611.24	3994.69	Slice12	SC Lef1 Emx2 Gaba	SC-2	Gaba
12F_M_1425	C11-R1-178907299320590942143822331520833075873	4371.39	4122.82	Slice12	SC Lef1 Emx2 Gaba	SC-2	Gaba
12F_M_1551	C11-R1-295201809097844930779355634612122089465	4100.05	3898.79	Slice12	SC Lef1 Emx2 Gaba	SC-2	Gaba
12F_M_1743	C11-R1-295201809097844930779355634612122089465	4100.05	3898.79	Slice12	SC Lef1 Emx2 Gaba	SC-2	Gaba
12F_M_1904	C11-R1-271490246078068949183227160163027371855	5249.23	4923.75	Slice12	SC Lef1 Emx2 Gaba	SC-2	Gaba
12F_M_2197	C11-R1-293961600342959149945366528957947412058	4193.01	3802.41	Slice12	SC Lef1 Emx2 Gaba	SC-2	Gaba
12F_M_2706	C11-R1-295201809097844930779355634612122089465	4100.05	3898.79	Slice12	SC Lef1 Emx2 Gaba	SC-2	Gaba
12H_M_2142	C11-R1-249759826838584298434221480352848300861	4671.19	4798.48	Slice12	SC Lef1 Emx2 Gaba	MRN	Gaba
12H2_M_313	C11-R1-195491602737890317869826933902071674567	4888.59	4828.18	Slice12	SC Lef1 Emx2 Gaba	MRN	Gaba
12H2_M_748	C11-R1-24128886661287357255152508475643039576	4340.15	3824.12	Slice12	SC Lef1 Emx2 Gaba	MRN	Gaba
12H2_M_1275	C11-R1-66518299088880022536632402263704824206	4663.25	3993.38	Slice12	SC Lef1 Emx2 Gaba	MRN	Gaba
11G_M_1921	C11-R1-306969569071143356946959159620570723475	4856.48	4541.25	Slice12	SC Lef1 Emx2 Gaba	SC-1	Gaba
12F_M_1218	C11-R1-47480292712967212347431622101489395636	5262.9	4842.45	Slice12	SC Lef1 Emx2 Gaba	SC-2	Gaba
12F_M_1441	C11-R1-146945809218139838368936805950546965446	5405.27	4922.41	Slice12	SC Lef1 Emx2 Gaba	SC-2	Gaba
12F_M_1805	C11-R1-140030837397242308770089895896419988832	5276.99	4786.71	Slice12	SC Lef1 Emx2 Gaba	SC-2	Gaba
12F_M_2108	C11-R1-66994350248782860391176802100657490243	5028.28	4713.75	Slice12	SC Lef1 Emx2 Gaba	SC-2	Gaba
12F_M_2615	C11-R1-300509490352350277790378366135516468631	5046.09	4539.76	Slice12	SC Lef1 Emx2 Gaba	SC-2	Gaba
12F_M_2618	C11-R1-297852627388469974392543649299409576084	5530.9	4969.98	Slice12	SC Lef1 Emx2 Gaba	SC-2	Gaba
12G_M_8	C11-R1-211166302779888475322059986355376657632	5327.49	4690.01	Slice12	SC Lef1 Emx2 Gaba	PAG-1	Gaba
12G_M_221	C11-R1-14002891972932642743088064153610019784	5410.88	4883.01	Slice12	SC Lef1 Emx2 Gaba	PAG-1	Gaba
12G_M_839	C11-R1-127713669248627251529839665302382098745	5036.86	4696.75	Slice12	SC Lef1 Emx2 Gaba	PAG-1	Gaba
12G_M_1622	C11-R1-306969569071143356946959159620570723475	4856.48	4541.25	Slice12	SC Lef1 Emx2 Gaba	PAG-1	Gaba
12G_M_1685	C11-R1-62166397444858819305416785650212703446	5207.93	4551.81	Slice12	SC Lef1 Emx2 Gaba	PAG-1	Gaba
12G_M_3029	C11-R1-280828470976968916528276131058731839777	4730.33	4413.6	Slice12	SC Lef1 Emx2 Gaba	PAG-1	Gaba
11G_M_1085	C11-R1-150357948901716034018752972880469148211	4370.58	4128.33	Slice12	SC Lef1 Emx2 Gaba	SC-1	Gaba
11G_M_2920	C11-R1-243310146151926520581420446939755536742	5110.09	4844.88	Slice12	SC Lef1 Emx2 Gaba	SC-1	Gaba
12F_M_554	C11-R1-150357948901716034018752972880469148211	4370.58	4128.33	Slice12	SC Lef1 Emx2 Gaba	SC-2	Gaba
12G_M_517	C11-R1-147568536460347792643431047917951284181	4778.67	4662.15	Slice12	SC Lef1 Emx2 Gaba	PAG-1	Gaba
12G_M_701	C11-R1-243310146151926520581420446939755536742	5110.09	4844.88	Slice12	SC Lef1 Emx2 Gaba	PAG-1	Gaba
12G_M_872	C11-R1-41377364337726337424309638071085829095	411.095	3708.26	Slice12	SC Lef1 Emx2 Gaba	PAG-1	Gaba
12G_M_1325	C11-R1-150357948901716034018752972880469148211	4370.58	4128.33	Slice12	SC Lef1 Emx2 Gaba	PAG-1	Gaba
12G_M_1538	C11-R1-100363546619100966841804541473262775321	4548.97	4230.28	Slice12	SC Lef1 Emx2 Gaba	PAG-1	Gaba
12G_M_1920	C11-R1-100363546619100966841804541473262775321	4548.97	4230.28	Slice12	SC Lef1 Emx2 Gaba	PAG-1	Gaba
12H_M_2610	C11-R1-252774241822221409535107228202933788662	5017.05	4339.77	Slice12	SC Lef1 Emx2 Gaba	MRN	Gaba
11G_M_33	C11-R1-147568536460347792643431047917951284181	4778.67	4662.15	Slice12	SC Lef1 Emx2 Gaba	SC-1	Gaba
12F_M_231	C11-R1-60420557467329794998985246934529252156	4251.72	4500.02	Slice12	SC Lef1 Emx2 Gaba	SC-2	Gaba
12F_M_1911	C11-R1-251091609918920157388320210638804099178	4420.26	4686.66	Slice12	SC Lef1 Emx2 Gaba	SC-2	Gaba
12F_M_2208	C11-R1-62166397444858819305416785650212703446	5207.93	4551.81	Slice12	SC Lef1 Emx2 Gaba	SC-2	Gaba
12F_M_2271	C11-R1-103448409638524561248508604932521679676	4989.28	4713.89	Slice12	SC Lef1 Emx2 Gaba	SC-2	Gaba
12G_M_162	C11-R1-38084242037715512413711474983384152934	4680.41	4306.35	Slice12	SC Lef1 Emx2 Gaba	PAG-1	Gaba
12G_M_653	C11-R1-213058692735364679888843604747942865338	5039.01	4719.92	Slice12	SC Lef1 Emx2 Gaba	PAG-1	Gaba
12G_M_747	C11-R1-192670411883776378046387653010382022350	4865.67	4821.3	Slice12	SC Lef1 Emx2 Gaba	PAG-1	Gaba
12G_M_3034	C11-R1-103448409638524561248508604932521679676	4989.28	4713.89	Slice12	SC Lef1 Emx2 Gaba	PAG-1	Gaba
11G_M_1457	C11-R1-178907299320590942143822331520833075873	4371.39	4122.82	Slice12	SC Lef1 Emx2 Gaba	SC-1	Gaba
11G_M_1519	C11-R1-37104893963558309521403285032365734932	4303.68	3877.69	Slice12	SC Lef1 Emx2 Gaba	SC-1	Gaba
11G_M_2924	C11-R1-95740856548891079477273058214165234175	4883.31	4140.6	Slice12	SC Lef1 Emx2 Gaba	SC-1	Gaba
11H_M_822	C11-R1-213058692735364679888843604747942865338	5039.01	4719.92	Slice12	SC Lef1 Emx2 Gaba	PAG-4	Gaba
11H_M_1251	C11-R1-290196010726335588612462818502931503673	4403.69	3629.39	Slice12	SC Lef1 Emx2 Gaba	PAG-4	Gaba
11H_M_1267	C11-R1-141331908790334227913994732236073061432	4248.77	3919.77	Slice12	SC Lef1 Emx2 Gaba	PAG-4	Gaba
11H_M_1431	C11-R1-280734922477092721272263057601518113352	4380.63	3413.9	Slice12	SC Lef1 Emx2 Gaba	PAG-4	Gaba
11H_M_1439	C11-R1-280734922477092721272263057601518113352	4380.63	3413.9	Slice12	SC Lef1 Emx2 Gaba	PAG-4	Gaba
11H_M_1704	C11-R1-290196010726335588612462818502931503673	4403.69	3629.39	Slice12	SC Lef1 Emx2 Gaba	PAG-4	Gaba
11H_M_2926	C11-R1-290196010726335588612462818502931503673	4403.69	3629.39	Slice12	SC Lef1 Emx2 Gaba	PAG-4	Gaba
11H_M_2964	C11-R1-280734922477092721272263057601518113352	4380.63	3413.9	Slice12	SC Lef1 Emx2 Gaba	PAG-4	Gaba
11H_M_3000	C11-R1-293961600342959149945366528957947412058	4193.01	3802.41	Slice12	SC Lef1 Emx2 Gaba	PAG-4	Gaba
11H_M_3007	C11-R1-290196010726335588612462818502931503673	4403.69	3629.39	Slice12	SC Lef1 Emx2 Gaba	PAG-4	Gaba
12G_M_254	C11-R1-195491602737890317869826933902071674567	4888.59	4828.18	Slice12	SC Lef1 Emx2 Gaba	PAG-1	Gaba
12H2_M_321	C11-R1-16640419002549887221816522492265171828	4760.53	4237.29	Slice12	SC Lef1 Emx2 Gaba	MRN	Gaba
12H2_M_337	C11-R1-29812143892326088870631413274235661067	4408.76	4705.33	Slice12	SC Lef1 Emx2 Gaba	MRN	Gaba
12H2_M_1143	C11-R1-259039223722481791076620118682039875446	3845.52	4522.21	Slice12	SC Lef1 Emx2 Gaba	MRN	Gaba
11H_M_1007	C11-R1-291498751836289881264726984911649482646	5423.38	4489.18	Slice12	SC Lef1 Emx2 Gaba	PAG-4	Gaba
12F_M_1085	C11-R1-217813171661782782100468868130406660566	5126.1	4452.09	Slice12	SC Lef1 Emx2 Gaba	SC-2	Gaba
12G_M_691	C11-R1-47480292712967212347431622101489395636	5262.9	4842.45	Slice12	SC Lef1 Emx2 Gaba	PAG-1	Gaba
12H_M_1016	C11-R1-38084242037715512413711474983384152934	4680.41	4306.35	Slice12	SC Lef1 Emx2 Gaba	MRN	Gaba
11G_M_775	C11-R1-132069202895315631495897368314420789489	5475.71	4748.71	Slice12	SCm Cdh23 Gaba	SC-1	Gaba
11G_M_1634	C11-R1-107285607514123402236025941448383384239	5374.94	4593.83	Slice12	SCm Cdh23 Gaba	SC-1	Gaba
11G_M_1694	C11-R1-146947969666489251003447914037062020722	4941.46	4260.28	Slice12	SCm Cdh23 Gaba	SC-1	Gaba
11G_M_2687	C11-R1-281949317060758838154248276969681754930	5273.45	4343.1	Slice12	SCm Cdh23 Gaba	SC-1	Gaba
11G_M_2843	C11-R1-264643935467013620657817566365027560146	5608.37	4620.85	Slice12	SCm Cdh23 Gaba	SC-1	Gaba
11G_M_2983	C11-R1-264643935467013620657817566365027560146	5608.37	4620.85	Slice12	SCm Cdh23 Gaba	SC-1	Gaba
11H_M_38	C11-R1-99850862751702147360717332802601476041	5644.79	4338.46	Slice12	SCm Cdh23 Gaba	PAG-4	Gaba
11H_M_684	C11-R1-246470483741930664407794690151680742949	5628.87	4236.06	Slice12	SCm Cdh23 Gaba	PAG-4	Gaba
11H_M_1156	C11-R1-337397578229767621457438760851139325674	5606.25	4645.65	Slice12	SCm Cdh23 Gaba	PAG-4	Gaba
11H_M_1826	C11-R1-174909486403428271009661145360243023776	5609.98	4409.46	Slice12	SCm Cdh23 Gaba	PAG-4	Gaba
12F_M_203	C11-R1-107285607514123402236025941448383384239	5374.94	4593.83	Slice12	SCm Cdh23 Gaba	SC-2	Gaba
12F_M_2307	C11-R1-337397578229767621457438760851139325674	5606.25	4645.65	Slice12	SCm Cdh23 Gaba	SC-2	Gaba
12F_M_2579	C11-R1-264643935467013620657817566365027560146	5608.37	4620.85	Slice12	SCm Cdh23 Gaba	SC-2	Gaba
12G_M_69	C11-R1-175495884001701206902628570738649269506	4885.59	4920.38	Slice12	SCm Cdh23 Gaba	PAG-1	Gaba
12G_M_86	C11-R1-161097699452653265647117921446356918919	5326.25	3620.94	Slice12	SCm Cdh23 Gaba	PAG-1	Gaba
12G_M_120	C11-R1-90443976937119302025758983183429540589	5421.95	4211.45	Slice12	SCm Cdh23 Gaba	PAG-1	Gaba
12G_M_519	C11-R1-175495884001701206902628570738649269506	4885.59	4920.38	Slice12	SCm Cdh23 Gaba	PAG-1	Gaba
12G_M_619	C11-R1-83748683776756546488158546656411999052	5212.26	4862.46	Slice12	SCm Cdh23 Gaba	PAG-1	Gaba
12G_M_861	C11-R1-154738324033779095919435050640184420464	4473.83	4771.36	Slice12	SCm Cdh23 Gaba	PAG-1	Gaba
12G_M_1306	C11-R1-337397578229767621457438760851139325674	5606.25	4645.65	Slice12	SCm Cdh23 Gaba	PAG-1	Gaba
12G_M_1330	C11-R1-133709700913254847867703989606881771505	5393.85	4774.44	Slice12	SCm Cdh23 Gaba	PAG-1	Gaba
12G_M_1339	C11-R1-6268535890498625216454213047576108648	5655.63	4837.31	Slice12	SCm Cdh23 Gaba	PAG-1	Gaba
12G_M_1413	C11-R1-147549251594943645409647092722169884244	5564.36	4325.38	Slice12	SCm Cdh23 Gaba	PAG-1	Gaba
12G_M_1436	C11-R1-294892414250296314033675075522725356016	5611.44	4605.01	Slice12	SCm Cdh23 Gaba	PAG-1	Gaba
12G_M_1576	C11-R1-215235528906965126494717877075544617337	4837.02	4992.24	Slice12	SCm Cdh23 Gaba	PAG-1	Gaba
12G_M_1614	C11-R1-249717823647406093500837096649218530284	5498.81	4134.05	Slice12	SCm Cdh23 Gaba	PAG-1	Gaba
12G_M_1762	C11-R1-120200664839200801123247256735923468464	4840.99	3580.19	Slice12	SCm Cdh23 Gaba	PAG-1	Gaba
12G_M_2060	C11-R1-281949317060758838154248276969681754930	5273.45	4343.1	Slice12	SCm Cdh23 Gaba	PAG-1	Gaba
12G_M_2118	C11-R1-90443976937119302025758983183429540589	5421.95	4211.45	Slice12	SCm Cdh23 Gaba	PAG-1	Gaba
12G_M_2188	C11-R1-90443976937119302025758983183429540589	5421.95	4211.45	Slice12	SCm Cdh23 Gaba	PAG-1	Gaba
11H_M_1422	C11-R1-174909486403428271009661145360243023776	5609.98	4409.46	Slice12	SCm Cdh23 Gaba	PAG-4	Gaba
11H_M_2301	C11-R1-6268535890498625216454213047576108648	5655.63	4837.31	Slice12	SCm Cdh23 Gaba	PAG-4	Gaba
12G_M_574	C11-R1-259829849947156621391239810527506606858	5534.2	4564	Slice12	SCm Cdh23 Gaba	PAG-1	Gaba
12G_M_617	C11-R1-174909486403428271009661145360243023776	5609.98	4409.46	Slice12	SCm Cdh23 Gaba	PAG-1	Gaba
12G_M_1233	C11-R1-281949317060758838154248276969681754930	5273.45	4343.1	Slice12	SCm Cdh23 Gaba	PAG-1	Gaba
11G_M_2639	C11-R1-246470483741930664407794690151680742949	5628.87	4236.06	Slice12	SCm Cdh23 Gaba	SC-1	Gaba
11H_M_95	C11-R1-90443976937119302025758983183429540589	5421.95	4211.45	Slice12	SCm Cdh23 Gaba	PAG-4	Gaba
11H_M_244	C11-R1-133709700913254847867703989606881771505	5393.85	4774.44	Slice12	SCm Cdh23 Gaba	PAG-4	Gaba
11H_M_250	C11-R1-259829849947156621391239810527506606858	5534.2	4564	Slice12	SCm Cdh23 Gaba	PAG-4	Gaba
11H_M_1846	C11-R1-6268535890498625216454213047576108648	5655.63	4837.31	Slice12	SCm Cdh23 Gaba	PAG-4	Gaba
11H_M_2355	C11-R1-246470483741930664407794690151680742949	5628.87	4236.06	Slice12	SCm Cdh23 Gaba	PAG-4	Gaba
11H_M_2883	C11-R1-249717823647406093500837096649218530284	5498.81	4134.05	Slice12	SCm Cdh23 Gaba	PAG-4	Gaba
12G_M_958	C11-R1-260398062046295784144861025635218199448	5068.45	4350.72	Slice12	SCm Cdh23 Gaba	PAG-1	Gaba
12G_M_2030	C11-R1-40211973267173180715939771355418422763	5363.7	4414.36	Slice12	SCm Cdh23 Gaba	PAG-1	Gaba
11G_M_21	C11-R1-29812143892326088870631413274235661067	4408.76	4705.33	Slice12	SC Lef1 Emx2 Gaba	SC-1	Gaba
11G_M_308	C11-R1-45497788232782910589858165369546244966	4488.37	3965.34	Slice12	SC Lef1 Emx2 Gaba	SC-1	Gaba
11G_M_988	C11-R1-100363546619100966841804541473262775321	4548.97	4230.28	Slice12	SC Lef1 Emx2 Gaba	SC-1	Gaba
11G_M_1382	C11-R1-27641490996611725890649801201315084473	4371.34	4334.69	Slice12	SC Lef1 Emx2 Gaba	SC-1	Gaba
11G_M_1534	C11-R1-169169310021138353075622832296376519893	4226.69	4687.96	Slice12	SC Lef1 Emx2 Gaba	SC-1	Gaba
12F_M_1513	C11-R1-271490246078068949183227160163027371855	5249.23	4923.75	Slice12	SC Lef1 Emx2 Gaba	SC-2	Gaba
12F_M_1744	C11-R1-308872549733013119064942846234056148065	4634.58	4849.59	Slice12	SC Lef1 Emx2 Gaba	SC-2	Gaba
12F_M_2595	C11-R1-286015618734130481193013286386483542827	4080.54	3935.35	Slice12	SC Lef1 Emx2 Gaba	SC-2	Gaba
12H_M_213	C11-R1-139642738632035304861791614461746486947	5467.28	4467.65	Slice12	SC Lef1 Emx2 Gaba	MRN	Gaba
12H_M_430	C11-R1-25422892593206388626975891484774647263	5466.63	3247.58	Slice12	SC Lef1 Emx2 Gaba	MRN	Gaba
12H_M_921	C11-R1-123157965438462818987447095166492744581	4336.99	4934.57	Slice12	SC Lef1 Emx2 Gaba	MRN	Gaba
12H2_M_232	C11-R1-169169310021138353075622832296376519893	4226.69	4687.96	Slice12	SC Lef1 Emx2 Gaba	MRN	Gaba
12H2_M_1000	C11-R1-169169310021138353075622832296376519893	4226.69	4687.96	Slice12	SC Lef1 Emx2 Gaba	MRN	Gaba
12H2_M_1245	C11-R1-169169310021138353075622832296376519893	4226.69	4687.96	Slice12	SC Lef1 Emx2 Gaba	MRN	Gaba
12H2_M_1274	C11-R1-43361050770755298894276289266237976724	4272.79	4719.91	Slice12	SC Lef1 Emx2 Gaba	MRN	Gaba
12H2_M_1305	C11-R1-326163397213629202428821581402512061924	3889.1	4618.22	Slice12	SC Lef1 Emx2 Gaba	MRN	Gaba
12H2_M_1391	C11-R1-293961600342959149945366528957947412058	4193.01	3802.41	Slice12	SC Lef1 Emx2 Gaba	MRN	Gaba
12H2_M_1438	C11-R1-169169310021138353075622832296376519893	4226.69	4687.96	Slice12	SC Lef1 Emx2 Gaba	MRN	Gaba
11G_M_164	C11-R1-202377929442863519480534339114182322444	4848.3	5154.79	Slice12	SC Lef1 Emx2 Gaba	SC-1	Gaba
11G_M_728	C11-R1-66913397338857538418627977160001047703	5423.81	5445.74	Slice12	SC Lef1 Emx2 Gaba	SC-1	Gaba
11G_M_2375	C11-R1-99217216350472703189045715578594595904	4366.38	4901.3	Slice12	SC Lef1 Emx2 Gaba	SC-1	Gaba
11G_M_2611	C11-R1-84565577338134229184481402023010021594	5091.34	4721.52	Slice12	SC Lef1 Emx2 Gaba	SC-1	Gaba
11G_M_2661	C11-R1-157938961193691149839168296382571295466	5352.04	4618.92	Slice12	SC Lef1 Emx2 Gaba	SC-1	Gaba
11G_M_2758	C11-R1-18569926175828452017163974974351632107	4963.9	5553.61	Slice12	SC Lef1 Emx2 Gaba	SC-1	Gaba
11G_M_2790	C11-R1-14375886215349313439814307733191707672	4651.46	5093.56	Slice12	SC Lef1 Emx2 Gaba	SC-1	Gaba
12F_M_83	C11-R1-110069166187752700294841898291747505780	4980.62	4715.63	Slice12	SC Lef1 Emx2 Gaba	SC-2	Gaba
12F_M_321	C11-R1-99217216350472703189045715578594595904	4366.38	4901.3	Slice12	SC Lef1 Emx2 Gaba	SC-2	Gaba
12F_M_422	C11-R1-45627053768713386361901679613564077728	4758.59	5506.92	Slice12	SC Lef1 Emx2 Gaba	SC-2	Gaba
12F_M_1929	C11-R1-117887771383436477484266069730982169498	5030.32	5084.15	Slice12	SC Lef1 Otx2 Gaba	SC-2	Gaba
12F_M_2373	C11-R1-202087036888503075926449738657740933326	5186.34	5201.65	Slice12	SC Lef1 Emx2 Gaba	SC-2	Gaba
12G_M_151	C11-R1-279175386387245966000850955500952926877	4544.4	5218.52	Slice12	SC Lef1 Emx2 Gaba	PAG-1	Gaba
12G_M_2513	C11-R1-163852572446680214366140852303117086868	5260.63	4360.08	Slice12	SC Lef1 Emx2 Gaba	PAG-1	Gaba
12G_M_2627	C11-R1-327096924028901959167591020354834959682	4684.19	4891.79	Slice12	SC Lef1 Emx2 Gaba	PAG-1	Gaba
12G_M_3047	C11-R1-110069166187752700294841898291747505780	4980.62	4715.63	Slice12	SC Lef1 Emx2 Gaba	PAG-1	Gaba
11G_M_367	C11-R1-29529305050062976515952700148837594701	4191.85	4843.36	Slice12	SC Lef1 Emx2 Gaba	SC-1	Gaba
11G_M_872	C11-R1-29529305050062976515952700148837594701	4191.85	4843.36	Slice12	SC Lef1 Emx2 Gaba	SC-1	Gaba
11G_M_1508	C11-R1-9923788749311468002295005529110912308	4811.6	4408.46	Slice12	SC Lef1 Emx2 Gaba	SC-1	Gaba
11G_M_2480	C11-R1-120036683958980053737016802610921147983	5045.7	4757.5	Slice12	SC Lef1 Emx2 Gaba	SC-1	Gaba
11G_M_2549	C11-R1-120036683958980053737016802610921147983	5045.7	4757.5	Slice12	SC Lef1 Emx2 Gaba	SC-1	Gaba
12F_M_677	C11-R1-103841751862550798108851260211426270656	4721.54	5451.15	Slice12	SC Lef1 Emx2 Gaba	SC-2	Gaba
12F_M_1831	C11-R1-236517484737839288456130034171881889408	4304.04	4798.32	Slice12	SC Lef1 Emx2 Gaba	SC-2	Gaba
12F_M_1913	C11-R1-202087036888503075926449738657740933326	5186.34	5201.65	Slice12	SC Lef1 Emx2 Gaba	SC-2	Gaba
12F_M_1946	C11-R1-197506836686137788696252012816667779794	5317.24	5577.61	Slice12	SC Lef1 Emx2 Gaba	SC-2	Gaba
12F_M_2621	C11-R1-83748683776756546488158546656411999052	5212.26	4862.46	Slice12	SC Lef1 Otx2 Gaba	SC-2	Gaba
12F_M_2910	C11-R1-226272931479223422774081140834311270791	5180.13	5124.52	Slice12	SC Lef1 Emx2 Gaba	SC-2	Gaba
12G_M_1031	C11-R1-190442241702036454603896902916496798364	5342.79	5092.96	Slice12	SC Lef1 Emx2 Gaba	PAG-1	Gaba
11G_M_1460	C11-R1-236088897939027818015731971988153245097	5194.56	4889.43	Slice12	SC Lef1 Emx2 Gaba	SC-1	Gaba
11H_M_867	C11-R1-197506836686137788696252012816667779794	5317.24	5577.61	Slice12	SC Lef1 Emx2 Gaba	PAG-4	Gaba
12F_M_128	C11-R1-197506836686137788696252012816667779794	5317.24	5577.61	Slice12	SC Lef1 Emx2 Gaba	SC-2	Gaba
12F_M_616	C11-R1-90428885689956885869031574166423445571	5401.43	4369.15	Slice12	SC Lef1 Emx2 Gaba	SC-2	Gaba
12G_M_1472	C11-R1-129631748979720172385655860071746619709	5525.87	4436.67	Slice12	SC Lef1 Emx2 Gaba	PAG-1	Gaba
12G_M_1788	C11-R1-157938961193691149839168296382571295466	5352.04	4618.92	Slice12	SC Lef1 Emx2 Gaba	PAG-1	Gaba
12G_M_2306	C11-R1-110069166187752700294841898291747505780	4980.62	4715.63	Slice12	SC Lef1 Emx2 Gaba	PAG-1	Gaba
11G_M_1253	C11-R1-195491602737890317869826933902071674567	4888.59	4828.18	Slice12	SC Lef1 Emx2 Gaba	SC-1	Gaba
12F_M_2044	C11-R1-70797594712366493101067070699415196832	5244.36	4845	Slice12	SC Lef1 Emx2 Gaba	SC-2	Gaba
12G_M_425	C11-R1-309797743268322097853603826648009649119	4972.39	5054.79	Slice12	SC Lef1 Emx2 Gaba	PAG-1	Gaba
12G_M_1554	C11-R1-84565577338134229184481402023010021594	5091.34	4721.52	Slice12	SC Lef1 Emx2 Gaba	PAG-1	Gaba
12F_M_1516	C11-R1-10065380035372291041695194773323971969	5483.32	4898.29	Slice12	SC Lef1 Emx2 Gaba	SC-2	Gaba
12F_M_2111	C11-R1-69309957142439567403024510698386116627	4059.18	4591.82	Slice12	SC Lef1 Emx2 Gaba	SC-2	Gaba
12F_M_2888	C11-R1-301300421241490349101194534158787816143	5313.83	4857.58	Slice12	SC Lef1 Emx2 Gaba	SC-2	Gaba
12G_M_1220	C11-R1-149017355589837720608114591880671638693	5393.54	4293.68	Slice12	SC Lef1 Emx2 Gaba	PAG-1	Gaba
12G_M_1282	C11-R1-215026240061721659431211974920646685992	3008.86	2917.1	Slice12	SC Lef1 Emx2 Gaba	PAG-1	Gaba
12G_M_1595	C11-R1-319488885209567859881486776351367027900	5497	4962.78	Slice12	SC Lef1 Emx2 Gaba	PAG-1	Gaba
12G_M_2598	C11-R1-113142604699499764087730992979074048645	5000.52	5410.7	Slice12	SC Lef1 Emx2 Gaba	PAG-1	Gaba
12G_M_1299	C11-R1-154738324033779095919435050640184420464	4473.83	4771.36	Slice12	SC Lef1 Emx2 Gaba	PAG-1	Gaba
12G_M_1443	C11-R1-215235528906965126494717877075544617337	4837.02	4992.24	Slice12	SC Lef1 Emx2 Gaba	PAG-1	Gaba
12H_M_1020	C11-R1-10065380035372291041695194773323971969	5483.32	4898.29	Slice12	SC Lef1 Emx2 Gaba	MRN	Gaba
12H_M_1029	C11-R1-326679414420488799971970938271814938628	4822.87	4559.29	Slice12	SC Lef1 Emx2 Gaba	MRN	Gaba
12H_M_1357	C11-R1-170908478542812092420664418881515819101	4575.31	4123.79	Slice12	SC Lef1 Emx2 Gaba	MRN	Gaba
12H_M_1480	C11-R1-239448974384797824913138040519824293720	3930.87	4651.31	Slice12	SC Lef1 Emx2 Gaba	MRN	Gaba
12H_M_2541	C11-R1-41043358541620642570542965360961536418	4766.28	4168.51	Slice12	SC Lef1 Emx2 Gaba	MRN	Gaba
12H2_M_732	C11-R1-250468209438287025192194550364227538315	4873.87	4189.05	Slice12	SC Lef1 Emx2 Gaba	MRN	Gaba
11G_M_2047	C11-R1-282675589505816224285073852379927190892	5152.27	4436.65	Slice12	SC Lef1 Emx2 Gaba	SC-1	Gaba
11H_M_1011	C11-R1-41043358541620642570542965360961536418	4766.28	4168.51	Slice12	SC Lef1 Emx2 Gaba	PAG-4	Gaba
12F_M_2231	C11-R1-10065380035372291041695194773323971969	5483.32	4898.29	Slice12	SC Lef1 Emx2 Gaba	SC-2	Gaba
12F_M_2959	C11-R1-319488885209567859881486776351367027900	5497	4962.78	Slice12	SC Lef1 Emx2 Gaba	SC-2	Gaba
12G_M_1362	C11-R1-71577252936582487311333381298445842353	4714.37	4230.21	Slice12	SC Lef1 Emx2 Gaba	PAG-1	Gaba
11G_M_677	C11-R1-319488885209567859881486776351367027900	5497	4962.78	Slice12	SC Lef1 Emx2 Gaba	SC-1	Gaba
12F_M_1274	C11-R1-282675589505816224285073852379927190892	5152.27	4436.65	Slice12	SC Lef1 Emx2 Gaba	SC-2	Gaba
12F_M_1925	C11-R1-240304833164364631062068060738371182365	5328.26	4341.72	Slice12	SC Lef1 Emx2 Gaba	SC-2	Gaba
12G_M_969	C11-R1-71577252936582487311333381298445842353	4714.37	4230.21	Slice12	SCm Cdh23 Gaba	PAG-1	Gaba
12G_M_2937	C11-R1-40211973267173180715939771355418422763	5363.7	4414.36	Slice12	SCm Cdh23 Gaba	PAG-1	Gaba
12G_M_3057	C11-R1-264592867363599579415550172819942987198	4838.47	4298.39	Slice12	SCm Cdh23 Gaba	PAG-1	Gaba
12F_M_1975	C11-R1-16512708035026187704459181639972838830	5034.85	4470.23	Slice12	SC Lef1 Emx2 Gaba	SC-2	Gaba
12F_M_2639	C11-R1-241381472131416015856809849879773224726	4865.23	4687.78	Slice12	SC Lef1 Emx2 Gaba	SC-2	Gaba
12G_M_366	C11-R1-7218159510338500415311093023355189477	4626.27	4130.68	Slice12	SC Lef1 Emx2 Gaba	PAG-1	Gaba
12G_M_523	C11-R1-326679414420488799971970938271814938628	4822.87	4559.29	Slice12	SC Lef1 Emx2 Gaba	PAG-1	Gaba
12G_M_1002	C11-R1-10065380035372291041695194773323971969	5483.32	4898.29	Slice12	SC Lef1 Emx2 Gaba	PAG-1	Gaba
12G_M_2806	C11-R1-264592867363599579415550172819942987198	4838.47	4298.39	Slice12	SC Lef1 Emx2 Gaba	PAG-1	Gaba
12F_M_2195	C11-R1-237221558441347041285204208408039419393	5008.34	4313.83	Slice12	SC Lef1 Emx2 Gaba	SC-2	Gaba
12F_M_2552	C11-R1-103404094328537007874645565875816421483	5043.87	4343.58	Slice12	SC Lef1 Emx2 Gaba	SC-2	Gaba
12G_M_148	C11-R1-41043358541620642570542965360961536418	4766.28	4168.51	Slice12	SC Lef1 Emx2 Gaba	PAG-1	Gaba
12G_M_1057	C11-R1-154538498987422163500293775357956464209	4875.07	3979.28	Slice12	SC Lef1 Emx2 Gaba	PAG-1	Gaba
12G_M_2494	C11-R1-279175386387245966000850955500952926877	4544.4	5218.52	Slice12	SC Lef1 Emx2 Gaba	PAG-1	Gaba
11G_M_274	C11-R1-197587217155398050502459603730628519027	5406.48	5576.92	Slice12	SC Lef1 Otx2 Gaba	SC-1	Gaba
11G_M_784	C11-R1-117146153554191665791241751091248651808	5109.86	5509.81	Slice12	SC Lef1 Otx2 Gaba	SC-1	Gaba
11G_M_2287	C11-R1-331670138548754479657714420223981335156	4092.01	4977.67	Slice12	SC Lef1 Otx2 Gaba	SC-1	Gaba
11G_M_2586	C11-R1-27429335166040045810571672104223216461	4205.23	5220.84	Slice12	SC Lef1 Otx2 Gaba	SC-1	Gaba
12F_M_1542	C11-R1-331804509814549708071060400112681163175	5026.41	5595.61	Slice12	SC Lef1 Otx2 Gaba	SC-2	Gaba
12F_M_1786	C11-R1-162015907880365075968714666431097448281	3975.57	4827.73	Slice12	SC Lef1 Otx2 Gaba	SC-2	Gaba
12F_M_1800	C11-R1-47128677952797346102334262015393144729	4648.52	5385.51	Slice12	SC Lef1 Otx2 Gaba	SC-2	Gaba
12F_M_1866	C11-R1-272359287269271820276078522089287841457	4259.99	4923.72	Slice12	SC Lef1 Otx2 Gaba	SC-2	Gaba
12F_M_2075	C11-R1-82926220386081505618416577789543929243	5078.89	5540.36	Slice12	SC Lef1 Otx2 Gaba	SC-2	Gaba
12F_M_2181	C11-R1-273884597652776621596489435661947943459	4562.5	5417.12	Slice12	SC Lef1 Otx2 Gaba	SC-2	Gaba
12F_M_2282	C11-R1-82926220386081505618416577789543929243	5078.89	5540.36	Slice12	SC Lef1 Otx2 Gaba	SC-2	Gaba
11G_M_31	C11-R1-327045204806161770501051130662839120019	5550.55	5540.3	Slice12	SC Lef1 Otx2 Gaba	SC-1	Gaba
11G_M_238	C11-R1-211103499211715346289271213849605571969	4940.45	5534.1	Slice12	SC Lef1 Otx2 Gaba	SC-1	Gaba
11G_M_378	C11-R1-331804509814549708071060400112681163175	5026.41	5595.61	Slice12	SC Lef1 Otx2 Gaba	SC-1	Gaba
11G_M_569	C11-R1-294593762069687864372913054502678384994	4336.59	5394.06	Slice12	SC Lef1 Otx2 Gaba	SC-1	Gaba
11G_M_983	C11-R1-272359287269271820276078522089287841457	4259.99	4923.72	Slice12	SC Lef1 Otx2 Gaba	SC-1	Gaba
11G_M_1192	C11-R1-123735292165281322018473433566447331851	4635.23	5241.64	Slice12	SC Lef1 Otx2 Gaba	SC-1	Gaba
11G_M_1266	C11-R1-27167921354895877604007918797882296073	4480.62	5489.54	Slice12	SC Lef1 Otx2 Gaba	SC-1	Gaba
11G_M_2499	C11-R1-54819363126119396655520346984339289911	5495.68	5476.15	Slice12	SC Lef1 Otx2 Gaba	SC-1	Gaba
11G_M_2848	C11-R1-254634985463150714418181985540685209450	5229.07	5734.68	Slice12	SC Lef1 Otx2 Gaba	SC-1	Gaba
12F_M_384	C11-R1-262670201148252202997245978769902531224	5149.83	5752.86	Slice12	SC Lef1 Otx2 Gaba	SC-2	Gaba
12F_M_402	C11-R1-82926220386081505618416577789543929243	5078.89	5540.36	Slice12	SC Lef1 Otx2 Gaba	SC-2	Gaba
12F_M_441	C11-R1-82926220386081505618416577789543929243	5078.89	5540.36	Slice12	SC Lef1 Otx2 Gaba	SC-2	Gaba
12F_M_744	C11-R1-112528432077974004340060492798835517241	5659.38	5393.05	Slice12	SC Lef1 Otx2 Gaba	SC-2	Gaba
12F_M_749	C11-R1-200938254688175450618818392117866763021	4002.76	2190.12	Slice12	SC Lef1 Otx2 Gaba	SC-2	Gaba
12F_M_1105	C11-R1-222734571933921160628589948206856349154	4943.11	5498.13	Slice12	SC Lef1 Otx2 Gaba	SC-2	Gaba
12F_M_1195	C11-R1-254634985463150714418181985540685209450	5229.07	5734.68	Slice12	SC Lef1 Otx2 Gaba	SC-2	Gaba
12F_M_1713	C11-R1-91664344960798436153385694748131597123	5626.13	5566.92	Slice12	SC Lef1 Otx2 Gaba	SC-2	Gaba
12F_M_2039	C11-R1-262670201148252202997245978769902531224	5149.83	5752.86	Slice12	SC Lef1 Otx2 Gaba	SC-2	Gaba
12F_M_2153	C11-R1-120554572550467669880700451138896362992	4257.11	5357.26	Slice12	SC Lef1 Otx2 Gaba	SC-2	Gaba
12F_M_2486	C11-R1-86224749916912454743325735270655177785	4229.35	5266.85	Slice12	SC Lef1 Otx2 Gaba	SC-2	Gaba
12F_M_2811	C11-R1-71013445387356195339084182394370428254	5046.62	5555.42	Slice12	SC Lef1 Otx2 Gaba	SC-2	Gaba
11G_M_912	C11-R1-324257920349020086304416238604733784446	4693.28	5614.7	Slice12	SC Lef1 Otx2 Gaba	SC-1	Gaba
11G_M_1944	C11-R1-138897968183253155247714685014255444453	5015.59	5624.42	Slice12	SC Lef1 Otx2 Gaba	SC-1	Gaba
11G_M_2353	C11-R1-138897968183253155247714685014255444453	5015.59	5624.42	Slice12	SC Lef1 Otx2 Gaba	SC-1	Gaba
11G_M_2784	C11-R1-86224749916912454743325735270655177785	4229.35	5266.85	Slice12	SC Lef1 Otx2 Gaba	SC-1	Gaba
12F_M_755	C11-R1-245549395654868994540690610843761468707	5334.15	5690.43	Slice12	SC Lef1 Otx2 Gaba	SC-2	Gaba
12F_M_1207	C11-R1-138897968183253155247714685014255444453	5015.59	5624.42	Slice12	SC Lef1 Otx2 Gaba	SC-2	Gaba
12F_M_2296	C11-R1-319019807943545569359052764423822724389	5612.41	5563.87	Slice12	SC Lef1 Otx2 Gaba	SC-2	Gaba
12F_M_3036	C11-R1-27429335166040045810571672104223216461	4205.23	5220.84	Slice12	SC Lef1 Otx2 Gaba	SC-2	Gaba
11G_M_1312	C11-R1-94954633979881925551642159223017292100	5476.14	4950.02	Slice12	SC Lef1 Otx2 Gaba	SC-1	Gaba
11G_M_1730	C11-R1-235693213045733697656187156880678394448	4354.88	5217.29	Slice12	SC Lef1 Otx2 Gaba	SC-1	Gaba
11G_M_2488	C11-R1-319019807943545569359052764423822724389	5612.41	5563.87	Slice12	SC Lef1 Otx2 Gaba	SC-1	Gaba
11G_M_3018	C11-R1-327045204806161770501051130662839120019	5550.55	5540.3	Slice12	SC Lef1 Otx2 Gaba	SC-1	Gaba
12F_M_238	C11-R1-27429335166040045810571672104223216461	4205.23	5220.84	Slice12	SC Lef1 Otx2 Gaba	SC-2	Gaba
12F_M_997	C11-R1-96830625263186457626558370487873655874	4279.15	5278.1	Slice12	SC Lef1 Otx2 Gaba	SC-2	Gaba
12F_M_1748	C11-R1-319019807943545569359052764423822724389	5612.41	5563.87	Slice12	SC Lef1 Otx2 Gaba	SC-2	Gaba
12F_M_2324	C11-R1-119134282536155150536985582549499256545	4103.25	5038.72	Slice12	SC Lef1 Otx2 Gaba	SC-2	Gaba
12F_M_2597	C11-R1-132613060166796538600215709880754177350	4109.2	5007.26	Slice12	SC Lef1 Otx2 Gaba	SC-2	Gaba
12H_M_1571	C11-R1-94954633979881925551642159223017292100	5476.14	4950.02	Slice12	SCm Cdh23 Gaba	MRN	Gaba
11G_M_1111	C11-R1-327045204806161770501051130662839120019	5550.55	5540.3	Slice12	SC Lef1 Otx2 Gaba	SC-1	Gaba
12F_M_1972	C11-R1-257241947103123562808440614495477390007	5337.06	5729.18	Slice12	SC Lef1 Otx2 Gaba	SC-2	Gaba
12F_M_3000	C11-R1-228231430385713579569437015273686282108	5261.95	5645.73	Slice12	SC Lef1 Otx2 Gaba	SC-2	Gaba
11G_M_295	C11-R1-237221558441347041285204208408039419393	5008.34	4313.83	Slice12	SC Lef1 Emx2 Gaba	SC-1	Gaba
11G_M_905	C11-R1-217976770835420733766271351617974182975	5239.55	4572.49	Slice12	SC Lef1 Emx2 Gaba	SC-1	Gaba
11G_M_1807	C11-R1-104512234685379861373249835957123996056	4535.39	5097.79	Slice12	SC Lef1 Emx2 Gaba	SC-1	Gaba
11G_M_2049	C11-R1-104512234685379861373249835957123996056	4535.39	5097.79	Slice12	SC Lef1 Emx2 Gaba	SC-1	Gaba
11G_M_2541	C11-R1-150357948901716034018752972880469148211	4370.58	4128.33	Slice12	SC Lef1 Emx2 Gaba	SC-1	Gaba
11H_M_1720	C11-R1-28998605577137515885408653204974252710	5442.33	4460.37	Slice12	SC Lef1 Emx2 Gaba	PAG-4	Gaba
11H_M_2292	C11-R1-282637132939526792180069929303124285278	4807.64	3699.88	Slice12	SC Lef1 Emx2 Gaba	PAG-4	Gaba
12F_M_157	C11-R1-100363546619100966841804541473262775321	4548.97	4230.28	Slice12	SC Lef1 Emx2 Gaba	SC-2	Gaba
12F_M_298	C11-R1-297940564388717672697388520913583900321	5024.3	4070.76	Slice12	SC Lef1 Emx2 Gaba	SC-2	Gaba
12F_M_527	C11-R1-297940564388717672697388520913583900321	5024.3	4070.76	Slice12	SC Lef1 Emx2 Gaba	SC-2	Gaba
12F_M_547	C11-R1-282637132939526792180069929303124285278	4807.64	3699.88	Slice12	SC Lef1 Emx2 Gaba	SC-2	Gaba
12F_M_1337	C11-R1-237221558441347041285204208408039419393	5008.34	4313.83	Slice12	SC Lef1 Emx2 Gaba	SC-2	Gaba
12F_M_1999	C11-R1-158484166175103882964408002970010942649	5067.91	4455.45	Slice12	SC Lef1 Emx2 Gaba	SC-2	Gaba
12F_M_2380	C11-R1-41377364337726337424309638071085829095	411.095	3708.26	Slice12	SC Lef1 Emx2 Gaba	SC-2	Gaba
12F_M_2721	C11-R1-217976770835420733766271351617974182975	5239.55	4572.49	Slice12	SC Lef1 Emx2 Gaba	SC-2	Gaba
12F_M_2758	C11-R1-197506836686137788696252012816667779794	5317.24	5577.61	Slice12	SC Lef1 Emx2 Gaba	SC-2	Gaba
12F_M_2915	C11-R1-197506836686137788696252012816667779794	5317.24	5577.61	Slice12	SC Lef1 Emx2 Gaba	SC-2	Gaba
12F_M_3071	C11-R1-197506836686137788696252012816667779794	5317.24	5577.61	Slice12	SC Lef1 Emx2 Gaba	SC-2	Gaba
12G_M_213	C11-R1-28998605577137515885408653204974252710	5442.33	4460.37	Slice12	SC Lef1 Emx2 Gaba	PAG-1	Gaba
12G_M_560	C11-R1-184752964676849524469972310700124060401	5428.75	4479.24	Slice12	SC Lef1 Emx2 Gaba	PAG-1	Gaba
12G_M_1951	C11-R1-28998605577137515885408653204974252710	5442.33	4460.37	Slice12	SC Lef1 Emx2 Gaba	PAG-1	Gaba
12H_M_1121	C11-R1-141331908790334227913994732236073061432	4248.77	3919.77	Slice12	SC Lef1 Emx2 Gaba	MRN	Gaba
12H_M_2674	C11-R1-184752964676849524469972310700124060401	5428.75	4479.24	Slice12	SC Lef1 Emx2 Gaba	MRN	Gaba
11G_M_663	C11-R1-215235528906965126494717877075544617337	4837.02	4992.24	Slice12	SCm Cdh23 Gaba	SC-1	Gaba
11G_M_1216	C11-R1-240304833164364631062068060738371182365	5328.26	4341.72	Slice12	SC Lef1 Emx2 Gaba	SC-1	Gaba
11G_M_1374	C11-R1-326679414420488799971970938271814938628	4822.87	4559.29	Slice12	SC Lef1 Emx2 Gaba	SC-1	Gaba
11G_M_2149	C11-R1-207604607692085504009754451693007926423	4200.76	4771.23	Slice12	SCm Cdh23 Gaba	SC-1	Gaba
11G_M_2463	C11-R1-207604607692085504009754451693007926423	4200.76	4771.23	Slice12	SCm Cdh23 Gaba	SC-1	Gaba
11H_M_6	C11-R1-297047353851042497437468271149537157153	4155.54	4111.4	Slice12	SCm Cdh23 Gaba	PAG-4	Gaba
11H_M_261	C11-R1-134185818495004583214342031265504454609	5104.15	3707.07	Slice12	SCm Cdh23 Gaba	PAG-4	Gaba
11H_M_575	C11-R1-156842407043061935491611087806319004388	4059.24	3845.67	Slice12	SCm Cdh23 Gaba	PAG-4	Gaba
11H_M_633	C11-R1-306767792841859049143396389325362721938	4997.72	3325.76	Slice12	SCm Cdh23 Gaba	PAG-4	Gaba
11H_M_825	C11-R1-159924371890661113574085034510756759965	5158.9	3768.62	Slice12	SCm Cdh23 Gaba	PAG-4	Gaba
11H_M_1510	C11-R1-306767792841859049143396389325362721938	4997.72	3325.76	Slice12	SCm Cdh23 Gaba	PAG-4	Gaba
11H_M_1639	C11-R1-157014993722608742417582932043073782297	5052.47	3891.57	Slice12	SCm Cdh23 Gaba	PAG-4	Gaba
11H_M_1968	C11-R1-74091690595468797536444912011203640655	5467.36	5452.31	Slice12	SCm Cdh23 Gaba	PAG-4	Gaba
11H_M_2567	C11-R1-334062803727305324534332842685724393532	5281.13	5409.32	Slice12	SCm Cdh23 Gaba	PAG-4	Gaba
11H_M_3041	C11-R1-58515323173515963622163633537926059901	3766.07	4367.57	Slice12	SCm Cdh23 Gaba	PAG-4	Gaba
12F_M_2460	C11-R1-252590990603318766071425439335629498028	4832.76	3193.41	Slice12	SCm Cdh23 Gaba	SC-2	Gaba
12F_M_3025	C11-R1-190666766231344253541786954491320992079	5195.1	5276.79	Slice12	SCm Cdh23 Gaba	SC-2	Gaba
12G_M_511	C11-R1-288896299447245273034869095202349121985	4857.51	4315.01	Slice12	SCm Cdh23 Gaba	PAG-1	Gaba
12G_M_1046	C11-R1-244318350812143431957395468776144154896	4989.1	3939.82	Slice12	SCm Cdh23 Gaba	PAG-1	Gaba
12G_M_1367	C11-R1-240304833164364631062068060738371182365	5328.26	4341.72	Slice12	SCm Cdh23 Gaba	PAG-1	Gaba
12G_M_1471	C11-R1-133709700913254847867703989606881771505	5393.85	4774.44	Slice12	SCm Cdh23 Gaba	PAG-1	Gaba
12G_M_1908	C11-R1-297047353851042497437468271149537157153	4155.54	4111.4	Slice12	SCm Cdh23 Gaba	PAG-1	Gaba
12G_M_1943	C11-R1-32380063258817286382663380217378097568	5290.61	4558.91	Slice12	SCm Cdh23 Gaba	PAG-1	Gaba
12G_M_1958	C11-R1-337397578229767621457438760851139325674	5606.25	4645.65	Slice12	SCm Cdh23 Gaba	PAG-1	Gaba
12G_M_1973	C11-R1-6057070680919860931830278293864934242	5072.59	4088.21	Slice12	SCm Cdh23 Gaba	PAG-1	Gaba
12G_M_2134	C11-R1-40211973267173180715939771355418422763	5363.7	4414.36	Slice12	SCm Cdh23 Gaba	PAG-1	Gaba
12G_M_2556	C11-R1-306767792841859049143396389325362721938	4997.72	3325.76	Slice12	SCm Cdh23 Gaba	PAG-1	Gaba
12G_M_2583	C11-R1-193358031058137205818901286139644821359	4758.53	5124.72	Slice12	SCm Cdh23 Gaba	PAG-1	Gaba
12H_M_190	C11-R1-244318350812143431957395468776144154896	4989.1	3939.82	Slice12	SCm Cdh23 Gaba	MRN	Gaba
12H_M_1024	C11-R1-331959760148793656213243613601755136364	4597.28	5230.52	Slice12	SCm Cdh23 Gaba	MRN	Gaba
12H_M_1120	C11-R1-37026339236846955770944761104488932278	4535.16	3916.26	Slice12	SCm Cdh23 Gaba	MRN	Gaba
12H_M_1168	C11-R1-257549686833500358101492535874943602476	4748.22	3692.52	Slice12	SCm Cdh23 Gaba	MRN	Gaba
12H_M_1376	C11-R1-225910445879096022075072185275016470813	5537.37	5313.97	Slice12	SCm Cdh23 Gaba	MRN	Gaba
12H_M_1386	C11-R1-121161697521105021262237240536891414127	4564.89	3563.91	Slice12	SCm Cdh23 Gaba	MRN	Gaba
12H_M_1860	C11-R1-32967398684335242463341263261246261984	5521.64	5057.25	Slice12	SCm Cdh23 Gaba	MRN	Gaba
12H_M_1955	C11-R1-154738324033779095919435050640184420464	4473.83	4771.36	Slice12	SCm Cdh23 Gaba	MRN	Gaba
12H_M_2532	C11-R1-182786416953144583559405018527533578255	5102.87	1103.08	Slice12	SCm Cdh23 Gaba	MRN	Gaba
12H_M_2762	C11-R1-259700220630773041637454458894546664924	4302.73	5132.4	Slice12	SC Lef1 Otx2 Gaba	MRN	Gaba
12H2_M_26	C11-R1-2125514913632721478793854960964765901	5008.49	3459.78	Slice12	SCm Cdh23 Gaba	MRN	Gaba
12H2_M_699	C11-R1-154538498987422163500293775357956464209	4875.07	3979.28	Slice12	SCm Cdh23 Gaba	MRN	Gaba
12H2_M_707	C11-R1-121161697521105021262237240536891414127	4564.89	3563.91	Slice12	SCm Cdh23 Gaba	MRN	Gaba
12H2_M_858	C11-R1-140418900619441396361825777701574594739	3721.24	4277.08	Slice12	SCm Cdh23 Gaba	MRN	Gaba
12H2_M_996	C11-R1-227214286307305899347932005685829258725	5397.8	4535.76	Slice12	SCm Cdh23 Gaba	MRN	Gaba
12H2_M_1174	C11-R1-334846055044600267226791317735326639186	5024.88	4161.88	Slice12	SCm Cdh23 Gaba	MRN	Gaba
12H2_M_1421	C11-R1-331959760148793656213243613601755136364	4597.28	5230.52	Slice12	SCm Cdh23 Gaba	MRN	Gaba
12J_M_355	C11-R1-252590990603318766071425439335629498028	4832.76	3193.41	Slice12	SCm Cdh23 Gaba	PRN-4	Gaba
11G_M_235	C11-R1-142705214374587303314446151263538933403	5344.84	5521.3	Slice12	SC Lef1 Otx2 Gaba	SC-1	Gaba
11G_M_345	C11-R1-45627053768713386361901679613564077728	4758.59	5506.92	Slice12	SC Lef1 Otx2 Gaba	SC-1	Gaba
11G_M_489	C11-R1-316659104575104645162744536383139486119	5007.16	5634.69	Slice12	SC Lef1 Otx2 Gaba	SC-1	Gaba
11G_M_566	C11-R1-313709040752842859993152544747298315531	4498.12	5340.22	Slice12	SC Lef1 Otx2 Gaba	SC-1	Gaba
11G_M_568	C11-R1-155009713626840425509179226925335025969	4953.13	5529.84	Slice12	SC Lef1 Otx2 Gaba	SC-1	Gaba
11G_M_631	C11-R1-316659104575104645162744536383139486119	5007.16	5634.69	Slice12	SC Lef1 Otx2 Gaba	SC-1	Gaba
11G_M_1180	C11-R1-18569926175828452017163974974351632107	4963.9	5553.61	Slice12	SC Lef1 Otx2 Gaba	SC-1	Gaba
11G_M_1323	C11-R1-125340620263021149650418705587349087166	4818.16	4416.52	Slice12	SC Lef1 Otx2 Gaba	SC-1	Gaba
11G_M_1844	C11-R1-222734571933921160628589948206856349154	4943.11	5498.13	Slice12	SC Lef1 Otx2 Gaba	SC-1	Gaba
11G_M_2314	C11-R1-324003059081835214712801377016143117357	5425.26	5613.8	Slice12	SC Lef1 Otx2 Gaba	SC-1	Gaba
11G_M_2489	C11-R1-316659104575104645162744536383139486119	5007.16	5634.69	Slice12	SC Lef1 Otx2 Gaba	SC-1	Gaba
11G_M_2558	C11-R1-324003059081835214712801377016143117357	5425.26	5613.8	Slice12	SC Lef1 Otx2 Gaba	SC-1	Gaba
11G_M_2724	C11-R1-316659104575104645162744536383139486119	5007.16	5634.69	Slice12	SC Lef1 Otx2 Gaba	SC-1	Gaba
11G_M_2764	C11-R1-316659104575104645162744536383139486119	5007.16	5634.69	Slice12	SC Lef1 Otx2 Gaba	SC-1	Gaba
11G_M_3051	C11-R1-147095882476111751827507782911832720378	5411.23	5340.45	Slice12	SC Lef1 Otx2 Gaba	SC-1	Gaba
12F_M_409	C11-R1-142705214374587303314446151263538933403	5344.84	5521.3	Slice12	SC Lef1 Otx2 Gaba	SC-2	Gaba
12F_M_640	C11-R1-228231430385713579569437015273686282108	5261.95	5645.73	Slice12	SC Lef1 Otx2 Gaba	SC-2	Gaba
12F_M_672	C11-R1-294593762069687864372913054502678384994	4336.59	5394.06	Slice12	SC Lef1 Otx2 Gaba	SC-2	Gaba
12F_M_756	C11-R1-316659104575104645162744536383139486119	5007.16	5634.69	Slice12	SC Lef1 Otx2 Gaba	SC-2	Gaba
12F_M_934	C11-R1-66913397338857538418627977160001047703	5423.81	5445.74	Slice12	SC Lef1 Otx2 Gaba	SC-2	Gaba
12F_M_982	C11-R1-86224749916912454743325735270655177785	4229.35	5266.85	Slice12	SC Lef1 Otx2 Gaba	SC-2	Gaba
12F_M_1025	C11-R1-4439444551484667139288301626427534168	1125.85	3211.35	Slice12	SC Lef1 Otx2 Gaba	SC-2	Gaba
12F_M_1112	C11-R1-324003059081835214712801377016143117357	5425.26	5613.8	Slice12	SC Lef1 Otx2 Gaba	SC-2	Gaba
12F_M_1373	C11-R1-18569926175828452017163974974351632107	4963.9	5553.61	Slice12	SC Lef1 Otx2 Gaba	SC-2	Gaba
12F_M_1592	C11-R1-161782791058967540131561746660021081987	4433.98	5419.6	Slice12	SC Lef1 Otx2 Gaba	SC-2	Gaba
12F_M_1920	C11-R1-222734571933921160628589948206856349154	4943.11	5498.13	Slice12	SC Lef1 Otx2 Gaba	SC-2	Gaba
12F_M_1941	C11-R1-298362000178106012118989227359199981770	5592.71	5472.92	Slice12	SC Lef1 Otx2 Gaba	SC-2	Gaba
12F_M_2384	C11-R1-88304427290310408493338317935780424369	4480.09	5294.03	Slice12	SC Lef1 Otx2 Gaba	SC-2	Gaba
12F_M_2390	C11-R1-294593762069687864372913054502678384994	4336.59	5394.06	Slice12	SC Lef1 Otx2 Gaba	SC-2	Gaba
12F_M_2887	C11-R1-147095882476111751827507782911832720378	5411.23	5340.45	Slice12	SC Lef1 Otx2 Gaba	SC-2	Gaba
12F_M_2951	C11-R1-294593762069687864372913054502678384994	4336.59	5394.06	Slice12	SC Lef1 Otx2 Gaba	SC-2	Gaba
11G_M_2268	C11-R1-172583745999810347303168019504890100332	4787.9	4570.86	Slice12	SC Lef1 Emx2 Gaba	SC-1	Gaba
11H_M_62	C11-R1-174451567038830370848711592394659845860	4600.66	4162.38	Slice12	SC Lef1 Emx2 Gaba	PAG-4	Gaba
11H_M_1015	C11-R1-52941174432017907802028093715324525271	4876.41	4596.55	Slice12	SC Lef1 Emx2 Gaba	PAG-4	Gaba
11H_M_3012	C11-R1-69586545905776136398081783508662349091	4057.99	3735.41	Slice12	SC Lef1 Emx2 Gaba	PAG-4	Gaba
12H_M_76	C11-R1-16640419002549887221816522492265171828	4760.53	4237.29	Slice12	SC Lef1 Emx2 Gaba	MRN	Gaba
12H_M_854	C11-R1-271847464260378585518509303656546344326	4416.29	3838.7	Slice12	SC Lef1 Emx2 Gaba	MRN	Gaba
12H2_M_464	C11-R1-308132781232688439291439537029769319750	4790.07	4022.74	Slice12	SC Lef1 Emx2 Gaba	MRN	Gaba
12F_M_2242	C11-R1-127713669248627251529839665302382098745	5036.86	4696.75	Slice12	SC Lef1 Emx2 Gaba	SC-2	Gaba
12H2_M_1427	C11-R1-272617531957073031579318214751970919965	4339.44	4060.67	Slice12	SC Lef1 Emx2 Gaba	MRN	Gaba
11G_M_126	C11-R1-228369761056370687300602359225204098288	5600.94	5309.95	Slice12	SC Otx2 Gcnt4 Gaba	SC-1	Gaba
11G_M_214	C11-R1-267689762826320221337697941340216305764	4179.26	5100.67	Slice12	SC Otx2 Gcnt4 Gaba	SC-1	Gaba
11G_M_386	C11-R1-331553898459882898517962785129277825559	5024.51	5488.52	Slice12	SC Otx2 Gcnt4 Gaba	SC-1	Gaba
11G_M_956	C11-R1-228369761056370687300602359225204098288	5600.94	5309.95	Slice12	SC Otx2 Gcnt4 Gaba	SC-1	Gaba
11G_M_1563	C11-R1-124761437275237718010801852777857161789	4807.08	5635.49	Slice12	SC Otx2 Gcnt4 Gaba	SC-1	Gaba
11G_M_1742	C11-R1-41402035450089634265946052300659733981	5092.06	5595.5	Slice12	SC Otx2 Gcnt4 Gaba	SC-1	Gaba
11G_M_1863	C11-R1-267689762826320221337697941340216305764	4179.26	5100.67	Slice12	SC Otx2 Gcnt4 Gaba	SC-1	Gaba
11G_M_2275	C11-R1-307547740530506840599138165562104323374	4633.99	5354.54	Slice12	SC Otx2 Gcnt4 Gaba	SC-1	Gaba
11G_M_2433	C11-R1-41402035450089634265946052300659733981	5092.06	5595.5	Slice12	SC Otx2 Gcnt4 Gaba	SC-1	Gaba
11G_M_2568	C11-R1-267689762826320221337697941340216305764	4179.26	5100.67	Slice12	SC Otx2 Gcnt4 Gaba	SC-1	Gaba
11G_M_2572	C11-R1-41402035450089634265946052300659733981	5092.06	5595.5	Slice12	SC Otx2 Gcnt4 Gaba	SC-1	Gaba
12F_M_609	C11-R1-307547740530506840599138165562104323374	4633.99	5354.54	Slice12	SC Otx2 Gcnt4 Gaba	SC-2	Gaba
12F_M_658	C11-R1-124761437275237718010801852777857161789	4807.08	5635.49	Slice12	SC Otx2 Gcnt4 Gaba	SC-2	Gaba
12F_M_694	C11-R1-331553898459882898517962785129277825559	5024.51	5488.52	Slice12	SC Otx2 Gcnt4 Gaba	SC-2	Gaba
12F_M_908	C11-R1-124761437275237718010801852777857161789	4807.08	5635.49	Slice12	SC Otx2 Gcnt4 Gaba	SC-2	Gaba
12F_M_1027	C11-R1-124761437275237718010801852777857161789	4807.08	5635.49	Slice12	SC Otx2 Gcnt4 Gaba	SC-2	Gaba
12F_M_1103	C11-R1-307547740530506840599138165562104323374	4633.99	5354.54	Slice12	SC Otx2 Gcnt4 Gaba	SC-2	Gaba
12F_M_2266	C11-R1-124761437275237718010801852777857161789	4807.08	5635.49	Slice12	SC Otx2 Gcnt4 Gaba	SC-2	Gaba
12F_M_2406	C11-R1-331553898459882898517962785129277825559	5024.51	5488.52	Slice12	SC Otx2 Gcnt4 Gaba	SC-2	Gaba
12H2_M_231	C11-R1-124761437275237718010801852777857161789	4807.08	5635.49	Slice12	SC Otx2 Gcnt4 Gaba	MRN	Gaba
11G_M_971	C11-R1-124761437275237718010801852777857161789	4807.08	5635.49	Slice12	SC Otx2 Gcnt4 Gaba	SC-1	Gaba
11G_M_1104	C11-R1-191289883202136364284689798493784326035	2389.33	2321.78	Slice12	SC Otx2 Gcnt4 Gaba	SC-1	Gaba
11G_M_1406	C11-R1-124761437275237718010801852777857161789	4807.08	5635.49	Slice12	SC Otx2 Gcnt4 Gaba	SC-1	Gaba
11G_M_1916	C11-R1-122898847853643598758090304426589461904	649.921	3514.96	Slice12	SC Otx2 Gcnt4 Gaba	SC-1	Gaba
11G_M_1956	C11-R1-25577313937007859348249606623926168825	5269.11	3624.53	Slice12	SC Otx2 Gcnt4 Gaba	SC-1	Gaba
11G_M_2709	C11-R1-334062803727305324534332842685724393532	5281.13	5409.32	Slice12	SC Otx2 Gcnt4 Gaba	SC-1	Gaba
11G_M_2776	C11-R1-185369705794079609920831616686664289538	4153.66	5157.77	Slice12	SC Otx2 Gcnt4 Gaba	SC-1	Gaba
11G_M_2837	C11-R1-124761437275237718010801852777857161789	4807.08	5635.49	Slice12	SC Otx2 Gcnt4 Gaba	SC-1	Gaba
11G_M_2903	C11-R1-124761437275237718010801852777857161789	4807.08	5635.49	Slice12	SC Otx2 Gcnt4 Gaba	SC-1	Gaba
11G_M_3021	C11-R1-122898847853643598758090304426589461904	649.921	3514.96	Slice12	SC Otx2 Gcnt4 Gaba	SC-1	Gaba
12F_M_20	C11-R1-191289883202136364284689798493784326035	2389.33	2321.78	Slice12	SC Otx2 Gcnt4 Gaba	SC-2	Gaba
12F_M_988	C11-R1-228369761056370687300602359225204098288	5600.94	5309.95	Slice12	SC Otx2 Gcnt4 Gaba	SC-2	Gaba
11G_M_1093	C11-R1-307547740530506840599138165562104323374	4633.99	5354.54	Slice12	SC Otx2 Gcnt4 Gaba	SC-1	Gaba
11G_M_1808	C11-R1-42159116228777293677355702730831917988	5043.02	2909.02	Slice12	SC Otx2 Gcnt4 Gaba	SC-1	Gaba
11G_M_2273	C11-R1-228369761056370687300602359225204098288	5600.94	5309.95	Slice12	SC Otx2 Gcnt4 Gaba	SC-1	Gaba
12F_M_255	C11-R1-228369761056370687300602359225204098288	5600.94	5309.95	Slice12	SC Otx2 Gcnt4 Gaba	SC-2	Gaba
12F_M_1360	C11-R1-218512501128475211104573873269254729874	4202.84	4687.34	Slice12	SC Otx2 Gcnt4 Gaba	SC-2	Gaba
11G_M_117	C11-R1-168335654315141285199096123272852237975	5632.06	4333.98	Slice12	SCm Cdh23 Gaba	SC-1	Gaba
11G_M_1429	C11-R1-156500990500822943487107423280716743344	5640.5	4893.77	Slice12	SCm Cdh23 Gaba	SC-1	Gaba
11G_M_1715	C11-R1-152161553035255078484060683580158717645	5543.6	4816.45	Slice12	SCm Cdh23 Gaba	SC-1	Gaba
11G_M_1724	C11-R1-38685659456138307157652875756444429336	4792.46	4942.1	Slice12	SCm Cdh23 Gaba	SC-1	Gaba
11G_M_2655	C11-R1-100963371713360168910651619010560739213	5537.06	4766.01	Slice12	SCm Cdh23 Gaba	SC-1	Gaba
11H_M_1682	C11-R1-168335654315141285199096123272852237975	5632.06	4333.98	Slice12	SCm Cdh23 Gaba	PAG-4	Gaba
11H_M_2645	C11-R1-156500990500822943487107423280716743344	5640.5	4893.77	Slice12	SCm Cdh23 Gaba	PAG-4	Gaba
12F_M_1504	C11-R1-167956787850644798183749682938908369163	5333.58	5050.09	Slice12	SCm Cdh23 Gaba	SC-2	Gaba
12F_M_2054	C11-R1-229684632823482202703598931193593468288	5481.22	4781.02	Slice12	SCm Cdh23 Gaba	SC-2	Gaba
12G_M_183	C11-R1-152161553035255078484060683580158717645	5543.6	4816.45	Slice12	SCm Cdh23 Gaba	PAG-1	Gaba
12H_M_581	C11-R1-209141168361613403981064719478886413284	4232.86	2993.5	Slice12	SCm Cdh23 Gaba	MRN	Gaba
11G_M_136	C11-R1-193570690742027873415586397940591136253	4173.33	4629.08	Slice12	SCm Cdh23 Gaba	SC-1	Gaba
11G_M_397	C11-R1-17811438973857436189108044504169931796	5310.08	4895.47	Slice12	SCm Cdh23 Gaba	SC-1	Gaba
11G_M_486	C11-R1-280624895800500174986573987802128242850	5415.74	4832.48	Slice12	SCm Cdh23 Gaba	SC-1	Gaba
11G_M_1957	C11-R1-63814647250181187847895660636911667937	5257.7	4799.01	Slice12	SCm Cdh23 Gaba	SC-1	Gaba
11G_M_2249	C11-R1-63814647250181187847895660636911667937	5257.7	4799.01	Slice12	SCm Cdh23 Gaba	SC-1	Gaba
11G_M_2281	C11-R1-280624895800500174986573987802128242850	5415.74	4832.48	Slice12	SCm Cdh23 Gaba	SC-1	Gaba
11G_M_3015	C11-R1-246726166784752788812877689386948026311	5294.84	4889.36	Slice12	SCm Cdh23 Gaba	SC-1	Gaba
11H_M_202	C11-R1-303734888437616662987629430649957004927	4679.56	4276.22	Slice12	SCm Cdh23 Gaba	PAG-4	Gaba
12F_M_716	C11-R1-63814647250181187847895660636911667937	5257.7	4799.01	Slice12	SCm Cdh23 Gaba	SC-2	Gaba
12F_M_843	C11-R1-246726166784752788812877689386948026311	5294.84	4889.36	Slice12	SCm Cdh23 Gaba	SC-2	Gaba
12F_M_865	C11-R1-132069202895315631495897368314420789489	5475.71	4748.71	Slice12	SCm Cdh23 Gaba	SC-2	Gaba
12F_M_1375	C11-R1-246726166784752788812877689386948026311	5294.84	4889.36	Slice12	SCm Cdh23 Gaba	SC-2	Gaba
12F_M_1651	C11-R1-246726166784752788812877689386948026311	5294.84	4889.36	Slice12	SCm Cdh23 Gaba	SC-2	Gaba
12F_M_1730	C11-R1-70744627513870653961336749508458536662	4793.05	4566.54	Slice12	SCm Cdh23 Gaba	SC-2	Gaba
12F_M_1802	C11-R1-246726166784752788812877689386948026311	5294.84	4889.36	Slice12	SCm Cdh23 Gaba	SC-2	Gaba
12F_M_1916	C11-R1-303734888437616662987629430649957004927	4679.56	4276.22	Slice12	SCm Cdh23 Gaba	SC-2	Gaba
12F_M_2268	C11-R1-49059256561723104373197094037702011964	5032.45	4961.23	Slice12	SCm Cdh23 Gaba	SC-2	Gaba
12F_M_2407	C11-R1-100963371713360168910651619010560739213	5537.06	4766.01	Slice12	SCm Cdh23 Gaba	SC-2	Gaba
12F_M_2429	C11-R1-70744627513870653961336749508458536662	4793.05	4566.54	Slice12	SCm Cdh23 Gaba	SC-2	Gaba
12H_M_1714	C11-R1-193570690742027873415586397940591136253	4173.33	4629.08	Slice12	SCm Cdh23 Gaba	MRN	Gaba
12H_M_2394	C11-R1-303734888437616662987629430649957004927	4679.56	4276.22	Slice12	SCm Cdh23 Gaba	MRN	Gaba
12H2_M_211	C11-R1-303734888437616662987629430649957004927	4679.56	4276.22	Slice12	SCm Cdh23 Gaba	MRN	Gaba
12H2_M_389	C11-R1-244965421827209911176710460137158937477	4474.64	4183.99	Slice12	SCm Cdh23 Gaba	MRN	Gaba
12H2_M_657	C11-R1-192515174825448012755256597954454022013	4925.44	3354.56	Slice12	SCm Cdh23 Gaba	MRN	Gaba
12H2_M_746	C11-R1-312245057509047513728984392364483674246	4478.88	4808.44	Slice12	SCm Cdh23 Gaba	MRN	Gaba
11G_M_310	C11-R1-63814647250181187847895660636911667937	5257.7	4799.01	Slice12	SCm Cdh23 Gaba	SC-1	Gaba
11G_M_346	C11-R1-156500990500822943487107423280716743344	5640.5	4893.77	Slice12	SCm Cdh23 Gaba	SC-1	Gaba
11G_M_676	C11-R1-34382895090224371041884574931911578397	5330.5	5093.45	Slice12	SCm Cdh23 Gaba	SC-1	Gaba
11G_M_990	C11-R1-228358938008585062532767917765491667990	5522.57	4754.55	Slice12	SCm Cdh23 Gaba	SC-1	Gaba
11G_M_1635	C11-R1-246726166784752788812877689386948026311	5294.84	4889.36	Slice12	SCm Cdh23 Gaba	SC-1	Gaba
11G_M_2298	C11-R1-156500990500822943487107423280716743344	5640.5	4893.77	Slice12	SCm Cdh23 Gaba	SC-1	Gaba
11G_M_2357	C11-R1-62066442977409632125977587330473526089	4531.45	2465.93	Slice12	SCm Cdh23 Gaba	SC-1	Gaba
11G_M_2455	C11-R1-100963371713360168910651619010560739213	5537.06	4766.01	Slice12	SCm Cdh23 Gaba	SC-1	Gaba
11G_M_2804	C11-R1-17811438973857436189108044504169931796	5310.08	4895.47	Slice12	SCm Cdh23 Gaba	SC-1	Gaba
11H_M_2280	C11-R1-235853520935196615638899696205575243289	5539.39	4754.29	Slice12	SCm Cdh23 Gaba	PAG-4	Gaba
12F_M_347	C11-R1-84683579647502583462334406889797117784	5042.46	5100.82	Slice12	SCm Cdh23 Gaba	SC-2	Gaba
12F_M_365	C11-R1-101032298448164802362999454343188705342	5435.06	4914.01	Slice12	SCm Cdh23 Gaba	SC-2	Gaba
12F_M_835	C11-R1-287566474522430040067845878739049515144	5037.86	4758.55	Slice12	SCm Cdh23 Gaba	SC-2	Gaba
12F_M_1349	C11-R1-241838247148711029856766624584485248073	5519.98	4867.72	Slice12	SCm Cdh23 Gaba	SC-2	Gaba
12F_M_1895	C11-R1-46877053478642179382899500320304049102	5048.79	4987.65	Slice12	SCm Cdh23 Gaba	SC-2	Gaba
12F_M_2006	C11-R1-290321523613614903781056011185718868642	5535.51	4813.52	Slice12	SCm Cdh23 Gaba	SC-2	Gaba
12F_M_2059	C11-R1-34382895090224371041884574931911578397	5330.5	5093.45	Slice12	SCm Cdh23 Gaba	SC-2	Gaba
12F_M_2604	C11-R1-229684632823482202703598931193593468288	5481.22	4781.02	Slice12	SCm Cdh23 Gaba	SC-2	Gaba
12F_M_2610	C11-R1-246726166784752788812877689386948026311	5294.84	4889.36	Slice12	SCm Cdh23 Gaba	SC-2	Gaba
12F_M_2771	C11-R1-85118066708233761174968504651690980552	5396.67	5163.76	Slice12	SCm Cdh23 Gaba	SC-2	Gaba
12G_M_135	C11-R1-75247158468984440429065654056788958377	5530.01	4780.3	Slice12	SCm Cdh23 Gaba	PAG-1	Gaba
12G_M_1440	C11-R1-280800356133575464041600525280266376735	5435.7	4767.22	Slice12	SCm Cdh23 Gaba	PAG-1	Gaba
12G_M_1562	C11-R1-85057722533952495545064898157015347563	5504.96	4744.5	Slice12	SCm Cdh23 Gaba	PAG-1	Gaba
12H2_M_1484	C11-R1-237244068714543045104019814628718726830	4043.93	3992.54	Slice12	SCm Cdh23 Gaba	MRN	Gaba
11G_M_0	C11-R1-61977397234721548487144520171712866637	4957.19	5443.77	Slice12	SCs Lef1 Gli3 Gaba	SC-1	Gaba
11G_M_211	C11-R1-218780528595618969634788341265448733860	4835.7	5336.14	Slice12	SCs Lef1 Gli3 Gaba	SC-1	Gaba
11G_M_250	C11-R1-46032949001687649175304367161360302138	5592.98	5015.2	Slice12	SCs Lef1 Gli3 Gaba	SC-1	Gaba
11G_M_321	C11-R1-278321477267448104782003848397693242151	4305.17	5229.69	Slice12	SCs Lef1 Gli3 Gaba	SC-1	Gaba
11G_M_327	C11-R1-12968306523534016858876579505318572849	5630.49	5139.64	Slice12	SCs Lef1 Gli3 Gaba	SC-1	Gaba
11G_M_445	C11-R1-229921989903634325645375166476686765027	4409.29	4743.97	Slice12	SCs Lef1 Gli3 Gaba	SC-1	Gaba
11G_M_464	C11-R1-218780528595618969634788341265448733860	4835.7	5336.14	Slice12	SCs Lef1 Gli3 Gaba	SC-1	Gaba
11G_M_682	C11-R1-273654137078898311389498396867327247717	4699.64	5052.84	Slice12	SCs Lef1 Gli3 Gaba	SC-1	Gaba
11G_M_759	C11-R1-278321477267448104782003848397693242151	4305.17	5229.69	Slice12	SCs Lef1 Gli3 Gaba	SC-1	Gaba
11G_M_1903	C11-R1-12968306523534016858876579505318572849	5630.49	5139.64	Slice12	SCs Lef1 Gli3 Gaba	SC-1	Gaba
11G_M_1911	C11-R1-218780528595618969634788341265448733860	4835.7	5336.14	Slice12	SCs Lef1 Gli3 Gaba	SC-1	Gaba
11G_M_2059	C11-R1-209443968643007785895697324335296657853	4257.5	5029.64	Slice12	SCs Lef1 Gli3 Gaba	SC-1	Gaba
11G_M_2161	C11-R1-299995426135485283810414011716810149330	4736.92	5257.1	Slice12	SCs Lef1 Gli3 Gaba	SC-1	Gaba
11G_M_2450	C11-R1-61977397234721548487144520171712866637	4957.19	5443.77	Slice12	SCs Lef1 Gli3 Gaba	SC-1	Gaba
11G_M_2506	C11-R1-12968306523534016858876579505318572849	5630.49	5139.64	Slice12	SCs Lef1 Gli3 Gaba	SC-1	Gaba
11G_M_2544	C11-R1-299995426135485283810414011716810149330	4736.92	5257.1	Slice12	SCs Lef1 Gli3 Gaba	SC-1	Gaba
11G_M_2567	C11-R1-288814651785759933787661143894084686848	4548.3	5314.19	Slice12	SCs Lef1 Gli3 Gaba	SC-1	Gaba
11G_M_2595	C11-R1-299995426135485283810414011716810149330	4736.92	5257.1	Slice12	SCs Lef1 Gli3 Gaba	SC-1	Gaba
11G_M_2889	C11-R1-267185715203403687554527154365077153679	4471.67	5254.29	Slice12	SCs Lef1 Gli3 Gaba	SC-1	Gaba
12F_M_380	C11-R1-278321477267448104782003848397693242151	4305.17	5229.69	Slice12	SCs Lef1 Gli3 Gaba	SC-2	Gaba
12F_M_834	C11-R1-319875999947220746801302907928565548049	4995.97	5577.34	Slice12	SCs Lef1 Gli3 Gaba	SC-2	Gaba
12F_M_1065	C11-R1-319875999947220746801302907928565548049	4995.97	5577.34	Slice12	SCs Lef1 Gli3 Gaba	SC-2	Gaba
12F_M_1193	C11-R1-46032949001687649175304367161360302138	5592.98	5015.2	Slice12	SCs Lef1 Gli3 Gaba	SC-2	Gaba
12F_M_1541	C11-R1-116325189385155995628499051021594105097	5420.74	5607.28	Slice12	SCs Lef1 Gli3 Gaba	SC-2	Gaba
12F_M_1700	C11-R1-116325189385155995628499051021594105097	5420.74	5607.28	Slice12	SCs Lef1 Gli3 Gaba	SC-2	Gaba
12F_M_1996	C11-R1-12968306523534016858876579505318572849	5630.49	5139.64	Slice12	SCs Lef1 Gli3 Gaba	SC-2	Gaba
12F_M_2188	C11-R1-116325189385155995628499051021594105097	5420.74	5607.28	Slice12	SCs Lef1 Gli3 Gaba	SC-2	Gaba
12F_M_2494	C11-R1-116325189385155995628499051021594105097	5420.74	5607.28	Slice12	SCs Lef1 Gli3 Gaba	SC-2	Gaba
12F_M_2695	C11-R1-288814651785759933787661143894084686848	4548.3	5314.19	Slice12	SCs Lef1 Gli3 Gaba	SC-2	Gaba
12F_M_2785	C11-R1-116325189385155995628499051021594105097	5420.74	5607.28	Slice12	SCs Lef1 Gli3 Gaba	SC-2	Gaba
12F_M_2948	C11-R1-116325189385155995628499051021594105097	5420.74	5607.28	Slice12	SCs Lef1 Gli3 Gaba	SC-2	Gaba
12F_M_3013	C11-R1-299995426135485283810414011716810149330	4736.92	5257.1	Slice12	SCs Lef1 Gli3 Gaba	SC-2	Gaba
11G_M_896	C11-R1-195295024170419898251758625239952111745	5062.58	5251.45	Slice12	SCs Lef1 Gli3 Gaba	SC-1	Gaba
11G_M_1243	C11-R1-145334165040632599205221868726996867867	5105.57	5446.67	Slice12	SCs Lef1 Gli3 Gaba	SC-1	Gaba
11G_M_1611	C11-R1-151561904878435860859950808085394483099	3682.92	4461.07	Slice12	SCs Lef1 Gli3 Gaba	SC-1	Gaba
11G_M_2185	C11-R1-235014040733439007094436169808544712546	4477.72	5231.02	Slice12	SCs Lef1 Gli3 Gaba	SC-1	Gaba
11G_M_2407	C11-R1-36306323522372224006290060112590391214	5230.53	5345.8	Slice12	SCs Lef1 Gli3 Gaba	SC-1	Gaba
11G_M_2695	C11-R1-195295024170419898251758625239952111745	5062.58	5251.45	Slice12	SCs Lef1 Gli3 Gaba	SC-1	Gaba
11G_M_2866	C11-R1-184735791826377215467047609158763570762	5378.55	5264.95	Slice12	SCs Lef1 Gli3 Gaba	SC-1	Gaba
11G_M_3043	C11-R1-36306323522372224006290060112590391214	5230.53	5345.8	Slice12	SCs Lef1 Gli3 Gaba	SC-1	Gaba
12F_M_707	C11-R1-145334165040632599205221868726996867867	5105.57	5446.67	Slice12	SCs Lef1 Gli3 Gaba	SC-2	Gaba
12F_M_914	C11-R1-293588344033222805819350358016393244110	4297.39	5052.04	Slice12	SCs Lef1 Gli3 Gaba	SC-2	Gaba
12F_M_1391	C11-R1-145334165040632599205221868726996867867	5105.57	5446.67	Slice12	SCs Lef1 Gli3 Gaba	SC-2	Gaba
12F_M_1780	C11-R1-145334165040632599205221868726996867867	5105.57	5446.67	Slice12	SCs Lef1 Gli3 Gaba	SC-2	Gaba
12F_M_2049	C11-R1-36306323522372224006290060112590391214	5230.53	5345.8	Slice12	SCs Lef1 Gli3 Gaba	SC-2	Gaba
12F_M_2215	C11-R1-235014040733439007094436169808544712546	4477.72	5231.02	Slice12	SCs Lef1 Gli3 Gaba	SC-2	Gaba
12F_M_2253	C11-R1-245022018152623648008453916827973846114	5083.25	4848.71	Slice12	SCs Lef1 Gli3 Gaba	SC-2	Gaba
12F_M_2330	C11-R1-77128356192941284581387030015412828946	4955.52	5230.49	Slice12	SCs Lef1 Gli3 Gaba	SC-2	Gaba
12F_M_2423	C11-R1-145334165040632599205221868726996867867	5105.57	5446.67	Slice12	SCs Lef1 Gli3 Gaba	SC-2	Gaba
12F_M_2484	C11-R1-271206124256147049387208322998728797299	4808.85	5123.64	Slice12	SCs Lef1 Gli3 Gaba	SC-2	Gaba
12F_M_2886	C11-R1-271206124256147049387208322998728797299	4808.85	5123.64	Slice12	SCs Lef1 Gli3 Gaba	SC-2	Gaba
11G_M_81	C11-R1-188616464167633527055073606389997683734	4841.78	4714.54	Slice12	SCs Lef1 Gli3 Gaba	SC-1	Gaba
11G_M_165	C11-R1-33453588194179699900142746773440866623	4167.73	4824.06	Slice12	SCs Lef1 Gli3 Gaba	SC-1	Gaba
11G_M_462	C11-R1-226618398346373487461386598275397822740	4318.8	4137.84	Slice12	SCs Lef1 Gli3 Gaba	SC-1	Gaba
11G_M_1260	C11-R1-167708834448694334128778975606286441252	2077.93	3256.2	Slice12	SCs Lef1 Gli3 Gaba	SC-1	Gaba
11G_M_1400	C11-R1-117107366520940224911725240766581134770	4294.38	4044.7	Slice12	SCs Lef1 Gli3 Gaba	SC-1	Gaba
11G_M_2781	C11-R1-213200683118064196524917136683082321771	4641.35	4764.76	Slice12	SCs Lef1 Gli3 Gaba	SC-1	Gaba
11H_M_2270	C11-R1-110243988116905115864500657371556493691	4482.36	4604.47	Slice12	SCs Lef1 Gli3 Gaba	PAG-4	Gaba
12F_M_17	C11-R1-103160836869558399829543562291221950165	4719.76	4890.87	Slice12	SCs Lef1 Gli3 Gaba	SC-2	Gaba
12F_M_315	C11-R1-167362629389364975515425061911994525880	4553.48	4924.45	Slice12	SCs Lef1 Gli3 Gaba	SC-2	Gaba
12F_M_663	C11-R1-46877053478642179382899500320304049102	5048.79	4987.65	Slice12	SCs Lef1 Gli3 Gaba	SC-2	Gaba
12F_M_1886	C11-R1-311789734492566846228716608343359138738	5095.44	4943.81	Slice12	SCs Lef1 Gli3 Gaba	SC-2	Gaba
12F_M_2082	C11-R1-163287440320851980179200634498891447738	4564.38	4718.4	Slice12	SCs Lef1 Gli3 Gaba	SC-2	Gaba
12F_M_2475	C11-R1-93554607872525927305504378450837073592	4480.89	4413.9	Slice12	SCs Lef1 Gli3 Gaba	SC-2	Gaba
12F_M_2818	C11-R1-273047033122476872752515235796784183243	4544.75	4785.42	Slice12	SCs Lef1 Gli3 Gaba	SC-2	Gaba
12F_M_2825	C11-R1-242935069535362233047173692942001142378	4845.69	4816.08	Slice12	SCs Lef1 Gli3 Gaba	SC-2	Gaba
12F_M_2884	C11-R1-27386404674381868690401952157848720535	4534.41	4564.69	Slice12	SCs Lef1 Gli3 Gaba	SC-2	Gaba
12H_M_49	C11-R1-211333507256397118660840623368303333065	4034.18	4703.68	Slice12	SCs Lef1 Gli3 Gaba	MRN	Gaba
12H_M_434	C11-R1-247581948304109466930879919305347782079	4796.87	4831.92	Slice12	SCs Lef1 Gli3 Gaba	MRN	Gaba
12H_M_1377	C11-R1-324948936669287536638553962543852298307	4999.42	4876.99	Slice12	SCs Lef1 Gli3 Gaba	MRN	Gaba
12H_M_2781	C11-R1-247581948304109466930879919305347782079	4796.87	4831.92	Slice12	SCs Lef1 Gli3 Gaba	MRN	Gaba
11G_M_157	C11-R1-231126481288298082480172443880026736204	5025.36	4928.9	Slice12	SCs Lef1 Gli3 Gaba	SC-1	Gaba
11G_M_908	C11-R1-122371780952197024174063701938530538642	4559.2	5398.46	Slice12	SCs Lef1 Gli3 Gaba	SC-1	Gaba
11G_M_1681	C11-R1-207084486842115224020265707485805922750	4774.61	4681.25	Slice12	SCs Lef1 Gli3 Gaba	SC-1	Gaba
11G_M_2782	C11-R1-324948936669287536638553962543852298307	4999.42	4876.99	Slice12	SCs Lef1 Gli3 Gaba	SC-1	Gaba
11H_M_540	C11-R1-122754914351189351000367345326683276469	4456.8	4787.59	Slice12	SCs Lef1 Gli3 Gaba	PAG-4	Gaba
12F_M_129	C11-R1-332735961485607330544171744550848911985	4785.61	4776.29	Slice12	SCs Lef1 Gli3 Gaba	SC-2	Gaba
12F_M_135	C11-R1-12297608301813522794940766898276914647	4174.98	4703.38	Slice12	SCs Lef1 Gli3 Gaba	SC-2	Gaba
12F_M_881	C11-R1-167362629389364975515425061911994525880	4553.48	4924.45	Slice12	SCs Lef1 Gli3 Gaba	SC-2	Gaba
12F_M_972	C11-R1-163287440320851980179200634498891447738	4564.38	4718.4	Slice12	SCs Lef1 Gli3 Gaba	SC-2	Gaba
12F_M_1452	C11-R1-12297608301813522794940766898276914647	4174.98	4703.38	Slice12	SCs Lef1 Gli3 Gaba	SC-2	Gaba
12F_M_1567	C11-R1-332735961485607330544171744550848911985	4785.61	4776.29	Slice12	SCs Lef1 Gli3 Gaba	SC-2	Gaba
12F_M_2114	C11-R1-207084486842115224020265707485805922750	4774.61	4681.25	Slice12	SCs Lef1 Gli3 Gaba	SC-2	Gaba
12F_M_2768	C11-R1-188616464167633527055073606389997683734	4841.78	4714.54	Slice12	SCs Lef1 Gli3 Gaba	SC-2	Gaba
12H_M_1370	C11-R1-231126481288298082480172443880026736204	5025.36	4928.9	Slice12	SCs Lef1 Gli3 Gaba	MRN	Gaba
12H_M_1381	C11-R1-207152644789354795585036637862129528397	4246.06	4161.89	Slice12	SCs Lef1 Gli3 Gaba	MRN	Gaba
12H_M_1617	C11-R1-231126481288298082480172443880026736204	5025.36	4928.9	Slice12	SCs Lef1 Gli3 Gaba	MRN	Gaba
12H_M_1958	C11-R1-316707021479765437919067987094997112217	4309.14	4206.05	Slice12	SCs Lef1 Gli3 Gaba	MRN	Gaba
12H_M_2843	C11-R1-12297608301813522794940766898276914647	4174.98	4703.38	Slice12	SCs Lef1 Gli3 Gaba	MRN	Gaba
12H2_M_51	C11-R1-122754914351189351000367345326683276469	4456.8	4787.59	Slice12	SCs Lef1 Gli3 Gaba	MRN	Gaba
12H2_M_1258	C11-R1-231126481288298082480172443880026736204	5025.36	4928.9	Slice12	SCs Lef1 Gli3 Gaba	MRN	Gaba
11G_M_688	C11-R1-32929219845947631331655002660185518887	4715.1	4339.84	Slice12	SC Lef1 Emx2 Gaba	SC-1	Gaba
11G_M_710	C11-R1-332600690714304251454072551704097285333	5440.56	5111.63	Slice12	SCs Lef1 Gli3 Gaba	SC-1	Gaba
11G_M_851	C11-R1-271206124256147049387208322998728797299	4808.85	5123.64	Slice12	SCs Lef1 Gli3 Gaba	SC-1	Gaba
11G_M_1226	C11-R1-195295024170419898251758625239952111745	5062.58	5251.45	Slice12	SCs Lef1 Gli3 Gaba	SC-1	Gaba
11G_M_1419	C11-R1-184735791826377215467047609158763570762	5378.55	5264.95	Slice12	SCs Lef1 Gli3 Gaba	SC-1	Gaba
11G_M_3050	C11-R1-184735791826377215467047609158763570762	5378.55	5264.95	Slice12	SCs Lef1 Gli3 Gaba	SC-1	Gaba
12F_M_474	C11-R1-184735791826377215467047609158763570762	5378.55	5264.95	Slice12	SCs Lef1 Gli3 Gaba	SC-2	Gaba
12F_M_629	C11-R1-101444901220435550948231876582370275570	4712.62	5261.64	Slice12	SCs Lef1 Gli3 Gaba	SC-2	Gaba
12F_M_1616	C11-R1-39781881402478735650702287306761247405	5200.7	5537.22	Slice12	SCs Lef1 Gli3 Gaba	SC-2	Gaba
12F_M_2018	C11-R1-14263959315862118562921611936040592812	4075.02	4546.48	Slice12	SCs Lef1 Gli3 Gaba	SC-2	Gaba
12F_M_2163	C11-R1-271206124256147049387208322998728797299	4808.85	5123.64	Slice12	SCs Lef1 Gli3 Gaba	SC-2	Gaba
12F_M_2599	C11-R1-202817220797871843503307209408685788373	4332.98	4921.54	Slice12	SCs Lef1 Gli3 Gaba	SC-2	Gaba
12F_M_2995	C11-R1-321374649328606626499246470614245988412	4883.65	5126.17	Slice12	SCs Lef1 Gli3 Gaba	SC-2	Gaba
11G_M_128	C11-R1-332600690714304251454072551704097285333	5440.56	5111.63	Slice12	SCs Lef1 Gli3 Gaba	SC-1	Gaba
11G_M_499	C11-R1-42726731718233557231689381420037111592	5348.95	5148.95	Slice12	SCs Lef1 Gli3 Gaba	SC-1	Gaba
11G_M_530	C11-R1-338053028036111179173829277602014206097	4006.05	4248.04	Slice12	SCs Lef1 Gli3 Gaba	SC-1	Gaba
11G_M_654	C11-R1-233005210201215309934979954727131377814	4122.72	4939.54	Slice12	SCs Lef1 Gli3 Gaba	SC-1	Gaba
11G_M_811	C11-R1-36306323522372224006290060112590391214	5230.53	5345.8	Slice12	SCs Lef1 Gli3 Gaba	SC-1	Gaba
11G_M_832	C11-R1-116297250649717419861820745700993185981	4105.91	4154.49	Slice12	SCs Lef1 Gli3 Gaba	SC-1	Gaba
11G_M_1680	C11-R1-322390867067637688395443718387588520916	3901.78	4506.75	Slice12	SCs Lef1 Gli3 Gaba	SC-1	Gaba
11G_M_1754	C11-R1-198527841552003040118891168670295640497	4900.97	4711.18	Slice12	SCs Lef1 Gli3 Gaba	SC-1	Gaba
11G_M_2181	C11-R1-322390867067637688395443718387588520916	3901.78	4506.75	Slice12	SCs Lef1 Gli3 Gaba	SC-1	Gaba
11G_M_2494	C11-R1-332600690714304251454072551704097285333	5440.56	5111.63	Slice12	SCs Lef1 Gli3 Gaba	SC-1	Gaba
11G_M_2692	C11-R1-128200644034139611235283178347723064043	4373.69	3852.81	Slice12	SCs Lef1 Gli3 Gaba	SC-1	Gaba
11H_M_80	C11-R1-328627048581834313766030967188701233717	4368.58	4339.6	Slice12	SCs Lef1 Gli3 Gaba	PAG-4	Gaba
11H_M_480	C11-R1-198527841552003040118891168670295640497	4900.97	4711.18	Slice12	SCs Lef1 Gli3 Gaba	PAG-4	Gaba
12F_M_193	C11-R1-198527841552003040118891168670295640497	4900.97	4711.18	Slice12	SCs Lef1 Gli3 Gaba	SC-2	Gaba
12F_M_482	C11-R1-116297250649717419861820745700993185981	4105.91	4154.49	Slice12	SCs Lef1 Gli3 Gaba	SC-2	Gaba
12F_M_669	C11-R1-35134085833688700536272913109834750758	4213.61	4851.71	Slice12	SCs Lef1 Gli3 Gaba	SC-2	Gaba
12F_M_819	C11-R1-198527841552003040118891168670295640497	4900.97	4711.18	Slice12	SCs Lef1 Gli3 Gaba	SC-2	Gaba
12F_M_1124	C11-R1-233005210201215309934979954727131377814	4122.72	4939.54	Slice12	SCs Lef1 Gli3 Gaba	SC-2	Gaba
12F_M_1575	C11-R1-142849540229772102095709031331896637708	4726.59	4802.84	Slice12	SCs Lef1 Gli3 Gaba	SC-2	Gaba
12F_M_2446	C11-R1-311831102478364231847235855171533052756	4940.72	4818.49	Slice12	SCs Lef1 Gli3 Gaba	SC-2	Gaba
12H_M_619	C11-R1-139269236305145089769644701593815983550	4450.76	4862.84	Slice12	SCs Lef1 Gli3 Gaba	MRN	Gaba
12H_M_1346	C11-R1-338053028036111179173829277602014206097	4006.05	4248.04	Slice12	SCs Lef1 Gli3 Gaba	MRN	Gaba
12H_M_1380	C11-R1-270817696539193820057231386825046369147	4614.76	5247.55	Slice12	SCs Lef1 Gli3 Gaba	MRN	Gaba
12H_M_1964	C11-R1-93393534830989355906425917411848428277	5313.29	5046.04	Slice12	SCs Lef1 Gli3 Gaba	MRN	Gaba
12H_M_1970	C11-R1-170866708802158537205115285201553555337	4398.13	3722.84	Slice12	SCs Lef1 Gli3 Gaba	MRN	Gaba
12H2_M_949	C11-R1-328627048581834313766030967188701233717	4368.58	4339.6	Slice12	SCs Lef1 Gli3 Gaba	MRN	Gaba
12H2_M_1148	C11-R1-35134085833688700536272913109834750758	4213.61	4851.71	Slice12	SCs Lef1 Gli3 Gaba	MRN	Gaba
11G_M_8	C11-R1-295415377919060088874576614681953882629	4634.35	5035.09	Slice12	SCs Lef1 Gli3 Gaba	SC-1	Gaba
11G_M_927	C11-R1-85118066708233761174968504651690980552	5396.67	5163.76	Slice12	SCs Lef1 Gli3 Gaba	SC-1	Gaba
11G_M_1304	C11-R1-237244068714543045104019814628718726830	4043.93	3992.54	Slice12	SCs Lef1 Gli3 Gaba	SC-1	Gaba
11G_M_2271	C11-R1-85118066708233761174968504651690980552	5396.67	5163.76	Slice12	SCs Lef1 Gli3 Gaba	SC-1	Gaba
11G_M_2292	C11-R1-198527841552003040118891168670295640497	4900.97	4711.18	Slice12	SCs Lef1 Gli3 Gaba	SC-1	Gaba
11G_M_2475	C11-R1-85118066708233761174968504651690980552	5396.67	5163.76	Slice12	SCs Lef1 Gli3 Gaba	SC-1	Gaba
12F_M_138	C11-R1-84683579647502583462334406889797117784	5042.46	5100.82	Slice12	SCs Lef1 Gli3 Gaba	SC-2	Gaba
12F_M_1381	C11-R1-322390867067637688395443718387588520916	3901.78	4506.75	Slice12	SCs Lef1 Gli3 Gaba	SC-2	Gaba
12F_M_1898	C11-R1-61610074466490534591676860871735401341	5059.97	5136.96	Slice12	SCs Lef1 Gli3 Gaba	SC-2	Gaba
12F_M_1936	C11-R1-198527841552003040118891168670295640497	4900.97	4711.18	Slice12	SCs Lef1 Gli3 Gaba	SC-2	Gaba
12F_M_2007	C11-R1-269255112702242320979876862334531308796	4183.83	4812.35	Slice12	SCs Lef1 Gli3 Gaba	SC-2	Gaba
12F_M_2522	C11-R1-296421067166090950599616857076926218652	5328.09	5062.13	Slice12	SCs Lef1 Gli3 Gaba	SC-2	Gaba
12F_M_2797	C11-R1-269255112702242320979876862334531308796	4183.83	4812.35	Slice12	SCs Lef1 Gli3 Gaba	SC-2	Gaba
12F_M_2707	C11-R1-286611222677225082892350630669574632260	4887.72	4502.56	Slice12	SC Lef1 Emx2 Gaba	SC-2	Gaba
3A_M_2344	C3-R2-2920558593754999106068341662646550821	4330.16	5524.06	Slice4	L4/5 IT CTX Glut	PFC-2	Glut
3A_M_344	C3-R2-262651986337134390934362526027902057792	3442.28	5499.76	Slice4	L4/5 IT CTX Glut	PFC-2	Glut
3B_M_1072	C3-R2-117231490870095530917766828593825997185	3924.12	4479.09	Slice4	L4/5 IT CTX Glut	MOs-3	Glut
3B_M_1079	C3-R2-187436587280972991310098791810909191982	4087.16	5483.97	Slice4	L4/5 IT CTX Glut	MOs-3	Glut
3B_M_1193	C3-R2-125234960175512310867292732307678715309	3260.99	5407.59	Slice4	L4/5 IT CTX Glut	MOs-3	Glut
3B_M_1196	C3-R2-95638283072359612706359264724928821950	4575.55	5215.98	Slice4	L4/5 IT CTX Glut	MOs-3	Glut
3B_M_1304	C3-R2-171919942453219392274598444416126974136	4220.93	5567.17	Slice4	L4/5 IT CTX Glut	MOs-3	Glut
3B_M_1314	C3-R2-107768566921961788436196230167908195886	3453.17	5487.99	Slice4	L4/5 IT CTX Glut	MOs-3	Glut
3B_M_1424	C3-R2-260826004197329114453012864539194194085	3870.62	5524.89	Slice4	L4/5 IT CTX Glut	MOs-3	Glut
3B_M_1435	C3-R2-34160644395003642892429762125508545359	1033.92	3601.05	Slice4	L4/5 IT CTX Glut	MOs-3	Glut
3B_M_1436	C3-R2-40199643032266524728504963109593277963	2019.38	4859.71	Slice4	L4/5 IT CTX Glut	MOs-3	Glut
3B_M_1578	C3-R2-17062686537066867011703723780348703658	1834.69	4601.68	Slice4	L4/5 IT CTX Glut	MOs-3	Glut
3B_M_1695	C3-R2-100752263680812048806744680252358082105	3346.93	5479.18	Slice4	L4/5 IT CTX Glut	MOs-3	Glut
3B_M_1731	C3-R2-283329511694812602756457358123411882827	4537.06	5324.55	Slice4	L4/5 IT CTX Glut	MOs-3	Glut
3B_M_1756	C3-R2-185247389414394738127160598661089840385	3982.35	5556.24	Slice4	L4/5 IT CTX Glut	MOs-3	Glut
3B_M_177	C3-R2-295631593434021155225306635724569339748	3285.97	5466.6	Slice4	L4/5 IT CTX Glut	MOs-3	Glut
3B_M_1916	C3-R2-306296641265530254182083351647541243292	3554.15	5483.76	Slice4	L4/5 IT CTX Glut	MOs-3	Glut
3B_M_1988	C3-R2-107768566921961788436196230167908195886	3453.17	5487.99	Slice4	L4/5 IT CTX Glut	MOs-3	Glut
3B_M_1989	C3-R2-147765406220538863466073671405208863169	4491.31	4405.87	Slice4	L4/5 IT CTX Glut	MOs-3	Glut
3B_M_2043	C3-R2-48178842889588932868151967076044206955	3031.79	5390.35	Slice4	L4/5 IT CTX Glut	MOs-3	Glut
3B_M_2067	C3-R2-306296641265530254182083351647541243292	3554.15	5483.76	Slice4	L4/5 IT CTX Glut	MOs-3	Glut
3B_M_2071	C3-R2-158452104684294581076104956286484911242	2344.35	4861.74	Slice4	L4/5 IT CTX Glut	MOs-3	Glut
3B_M_2074	C3-R2-203581553829658759440230415674901399842	3904.73	5595.76	Slice4	L4/5 IT CTX Glut	MOs-3	Glut
3B_M_2084	C3-R2-288772449878309230704223693876544770940	3867.21	5517.74	Slice4	L4/5 IT CTX Glut	MOs-3	Glut
3B_M_2129	C3-R2-200542961796389969849906275767777531624	3741.64	5547	Slice4	L4/5 IT CTX Glut	MOs-3	Glut
3B_M_2190	C3-R2-306296641265530254182083351647541243292	3554.15	5483.76	Slice4	L4/5 IT CTX Glut	MOs-3	Glut
3B_M_2201	C3-R2-186702722650962584571888229351473785222	4110.11	5420.88	Slice4	L4/5 IT CTX Glut	MOs-3	Glut
3B_M_2288	C3-R2-127932666112098080412831040780611784397	4239.95	5536.22	Slice4	L4/5 IT CTX Glut	MOs-3	Glut
3B_M_2293	C3-R2-295631593434021155225306635724569339748	3285.97	5466.6	Slice4	L4/5 IT CTX Glut	MOs-3	Glut
3B_M_2332	C3-R2-48178842889588932868151967076044206955	3031.79	5390.35	Slice4	L4/5 IT CTX Glut	MOs-3	Glut
3B_M_238	C3-R2-124931570695639904173410689031799556253	1120.56	2984.37	Slice4	L4/5 IT CTX Glut	MOs-3	Glut
3B_M_244	C3-R2-186702722650962584571888229351473785222	4110.11	5420.88	Slice4	L4/5 IT CTX Glut	MOs-3	Glut
3B_M_389	C3-R2-55832895650842616106057364837163470381	2783.83	5308.75	Slice4	L4/5 IT CTX Glut	MOs-3	Glut
3B_M_593	C3-R2-186702722650962584571888229351473785222	4110.11	5420.88	Slice4	L4/5 IT CTX Glut	MOs-3	Glut
3B_M_62	C3-R2-127932666112098080412831040780611784397	4239.95	5536.22	Slice4	L4/5 IT CTX Glut	MOs-3	Glut
3B_M_656	C3-R2-38816338055171661228376544274428811774	4155.17	5435.6	Slice4	L4/5 IT CTX Glut	MOs-3	Glut
3B_M_670	C3-R2-55157064986734575508594877647302956298	1005.79	3144.53	Slice4	L4/5 IT CTX Glut	MOs-3	Glut
3B_M_691	C3-R2-306296641265530254182083351647541243292	3554.15	5483.76	Slice4	L4/5 IT CTX Glut	MOs-3	Glut
3B_M_7	C3-R2-25656841522967617102430719445754810099	1400.51	4347.29	Slice4	L4/5 IT CTX Glut	MOs-3	Glut
3B_M_730	C3-R2-337739186635009250455663533393704041920	1093.25	3810.93	Slice4	L4/5 IT CTX Glut	MOs-3	Glut
3B_M_773	C3-R2-295631593434021155225306635724569339748	3285.97	5466.6	Slice4	L4/5 IT CTX Glut	MOs-3	Glut
3B_M_821	C3-R2-220127842108171318400597726494332072183	4557.9	4771.93	Slice4	L4/5 IT CTX Glut	MOs-3	Glut
3B_M_896	C3-R2-157253651975167047271540650378187222721	2359.13	5141.82	Slice4	L4/5 IT CTX Glut	MOs-3	Glut
3B_M_942	C3-R2-255476834755411948402236082716560274870	3652.13	5552.91	Slice4	L4/5 IT CTX Glut	MOs-3	Glut
3B_M_964	C3-R2-255476834755411948402236082716560274870	3652.13	5552.91	Slice4	L4/5 IT CTX Glut	MOs-3	Glut
3B_M_988	C3-R2-317314008023425300927841397571086998961	3046.3	5140.23	Slice4	L4/5 IT CTX Glut	MOs-3	Glut
3C_M_1251	C3-R2-186702722650962584571888229351473785222	4110.11	5420.88	Slice4	L4/5 IT CTX Glut	MOp-2	Glut
3C_M_155	C3-R2-150212618788720520922817047645210062452	2920.97	5281.04	Slice4	L4/5 IT CTX Glut	MOp-2	Glut
3C_M_866	C3-R2-58123206124101617552500574033539951723	2550.37	5226.82	Slice4	L4/5 IT CTX Glut	MOp-2	Glut
4B_M_1012	C3-R2-107768566921961788436196230167908195886	3453.17	5487.99	Slice4	L4/5 IT CTX Glut	MOp-3	Glut
4B_M_1037	C3-R2-30796992643172182348298534906241071227	2278.34	5084.22	Slice4	L4/5 IT CTX Glut	MOp-3	Glut
4B_M_1050	C3-R2-162979882201457921566908493335283094856	2445.48	4759.59	Slice4	L4/5 IT CTX Glut	MOp-3	Glut
4B_M_1088	C3-R2-38816338055171661228376544274428811774	4155.17	5435.6	Slice4	L4/5 IT CTX Glut	MOp-3	Glut
4B_M_1206	C3-R2-55832895650842616106057364837163470381	2783.83	5308.75	Slice4	L4/5 IT CTX Glut	MOp-3	Glut
4B_M_1270	C3-R2-73562546903202985591189032843297861057	2207.36	4927.16	Slice4	L4/5 IT CTX Glut	MOp-3	Glut
4B_M_1386	C3-R2-83077230228978433525936897348590697335	3512.12	5419.63	Slice4	L4/5 IT CTX Glut	MOp-3	Glut
4B_M_1506	C3-R2-70196308114141096382972509957726780416	1572.25	5141.89	Slice4	L4/5 IT CTX Glut	MOp-3	Glut
4B_M_1589	C3-R2-282400433825635948593677310278145632583	2332.26	5098.33	Slice4	L4/5 IT CTX Glut	MOp-3	Glut
4B_M_1698	C3-R2-258740357735099671331529000555671043998	4498.28	4638	Slice4	L4/5 IT CTX Glut	MOp-3	Glut
4B_M_1728	C3-R2-104077941885660763131997182827913708244	3814.6	5510.62	Slice4	L4/5 IT CTX Glut	MOp-3	Glut
4B_M_1745	C3-R2-22648565121716086973892614687831623195	4558.05	5051.7	Slice4	L4/5 IT CTX Glut	MOp-3	Glut
4B_M_1783	C3-R2-58123206124101617552500574033539951723	2550.37	5226.82	Slice4	L4/5 IT CTX Glut	MOp-3	Glut
4B_M_1861	C3-R2-135402951622695580269092524612851646554	3522.29	5456.73	Slice4	L4/5 IT CTX Glut	MOp-3	Glut
4B_M_1901	C3-R2-158973345857376819377232940972053397554	2214.91	5009.81	Slice4	L4/5 IT CTX Glut	MOp-3	Glut
4B_M_1945	C3-R2-265437446651742862928153982879873892830	2637.35	5266.71	Slice4	L4/5 IT CTX Glut	MOp-3	Glut
4B_M_1947	C3-R2-135402951622695580269092524612851646554	3522.29	5456.73	Slice4	L4/5 IT CTX Glut	MOp-3	Glut
4B_M_2064	C3-R2-243828091487574196449414608953148902627	1115.21	2897.21	Slice4	L4/5 IT CTX Glut	MOp-3	Glut
4B_M_2078	C3-R2-31499741197239368334337119729184244219	1966.37	5002.63	Slice4	L4/5 IT CTX Glut	MOp-3	Glut
4B_M_2127	C3-R2-199542097854839412362543557379879704858	3580.45	5280.86	Slice4	L4/5 IT CTX Glut	MOp-3	Glut
4B_M_2171	C3-R2-104077941885660763131997182827913708244	3814.6	5510.62	Slice4	L4/5 IT CTX Glut	MOp-3	Glut
4B_M_219	C3-R2-186880650189880291068491126373303997640	4397.38	4054.82	Slice4	L4/5 IT CTX Glut	MOp-3	Glut
4B_M_2324	C3-R2-317314008023425300927841397571086998961	3046.3	5140.23	Slice4	L4/5 IT CTX Glut	MOp-3	Glut
4B_M_2502	C3-R2-187436587280972991310098791810909191982	4087.16	5483.97	Slice4	L4/5 IT CTX Glut	MOp-3	Glut
4B_M_2567	C3-R2-22648565121716086973892614687831623195	4558.05	5051.7	Slice4	L4/5 IT CTX Glut	MOp-3	Glut
4B_M_2570	C3-R2-325435647138956816111735322616486009015	920.015	3080.08	Slice4	L4/5 IT CTX Glut	MOp-3	Glut
4B_M_2710	C3-R2-195425769744167336090649223815942883194	1541.7	4547.63	Slice4	L4/5 IT CTX Glut	MOp-3	Glut
4B_M_2754	C3-R2-107768566921961788436196230167908195886	3453.17	5487.99	Slice4	L4/5 IT CTX Glut	MOp-3	Glut
4B_M_2829	C3-R2-38816338055171661228376544274428811774	4155.17	5435.6	Slice4	L4/5 IT CTX Glut	MOp-3	Glut
4B_M_2867	C3-R2-107768566921961788436196230167908195886	3453.17	5487.99	Slice4	L4/5 IT CTX Glut	MOp-3	Glut
4B_M_287	C3-R2-185247389414394738127160598661089840385	3982.35	5556.24	Slice4	L4/5 IT CTX Glut	MOp-3	Glut
4B_M_364	C3-R2-207349984348942922333417380527352930054	2076.67	4959.65	Slice4	L4/5 IT CTX Glut	MOp-3	Glut
4B_M_392	C3-R2-295631593434021155225306635724569339748	3285.97	5466.6	Slice4	L4/5 IT CTX Glut	MOp-3	Glut
4B_M_444	C3-R2-203581553829658759440230415674901399842	3904.73	5595.76	Slice4	L4/5 IT CTX Glut	MOp-3	Glut
4B_M_451	C3-R2-297116248789912158881481608182624113255	4449.1	5378.75	Slice4	L4/5 IT CTX Glut	MOp-3	Glut
4B_M_49	C3-R2-97534752510786430483358030830338189911	3377.35	5438.23	Slice4	L4/5 IT CTX Glut	MOp-3	Glut
4B_M_518	C3-R2-101234772218787974704946892743119559893	1823.32	4812.61	Slice4	L4/5 IT CTX Glut	MOp-3	Glut
4B_M_55	C3-R2-125234960175512310867292732307678715309	3260.99	5407.59	Slice4	L4/5 IT CTX Glut	MOp-3	Glut
4B_M_551	C3-R2-22648565121716086973892614687831623195	4558.05	5051.7	Slice4	L4/5 IT CTX Glut	MOp-3	Glut
4B_M_553	C3-R2-107768566921961788436196230167908195886	3453.17	5487.99	Slice4	L4/5 IT CTX Glut	MOp-3	Glut
4B_M_789	C3-R2-187436587280972991310098791810909191982	4087.16	5483.97	Slice4	L4/5 IT CTX Glut	MOp-3	Glut
4B_M_803	C3-R2-288772449878309230704223693876544770940	3867.21	5517.74	Slice4	L4/5 IT CTX Glut	MOp-3	Glut
4B_M_838	C3-R2-269859927668706410549671415961490161778	3672.12	5545.29	Slice4	L4/5 IT CTX Glut	MOp-3	Glut
4B_M_859	C3-R2-318475001028818595478586595232327500396	4314.94	5474.21	Slice4	L4/5 IT CTX Glut	MOp-3	Glut
4B_M_904	C3-R2-131287087230801661605980663378545898144	4576.06	4847.89	Slice4	L4/5 IT CTX Glut	MOp-3	Glut
4C_M_1189	C3-R2-127553697060031599101715288027163727333	1147.49	3497.94	Slice4	L4/5 IT CTX Glut	SSp-1	Glut
4C_M_1565	C3-R2-99590283971102153020914023200661068006	1843.81	4834.97	Slice4	L4/5 IT CTX Glut	SSp-1	Glut
4C_M_1616	C3-R2-149842126773437305477526652863548382211	1134.67	3247.84	Slice4	L4/5 IT CTX Glut	SSp-1	Glut
4C_M_2043	C3-R2-305720456236472314760806545739898739297	902.597	3003.17	Slice4	L4/5 IT CTX Glut	SSp-1	Glut
4C_M_219	C3-R2-227104797051191130026515767995711503958	1094.25	3473.24	Slice4	L4/5 IT CTX Glut	SSp-1	Glut
4C_M_924	C3-R2-264278176182588235180952264872770328243	1999.81	4981.99	Slice4	L4/5 IT CTX Glut	SSp-1	Glut
3A_M_1269	C3-R2-115844968894049477770734511450978002038	4498.81	4382.74	Slice4	L4/5 IT CTX Glut	PFC-2	Glut
3A_M_330	C3-R2-115844968894049477770734511450978002038	4498.81	4382.74	Slice4	L4/5 IT CTX Glut	PFC-2	Glut
3A_M_70	C3-R2-297791851461739973396510442149571950205	4635.72	4785.81	Slice4	L4/5 IT CTX Glut	PFC-2	Glut
3A_M_1663	C3-R2-40140759845436655388838777188433977534	4446.85	4116.23	Slice4	L4/5 IT CTX Glut	PFC-2	Glut
4A_M_1256	C3-R2-275945263382705968198735877318505518733	4474.84	3981.94	Slice4	L4/5 IT CTX Glut	ACA-1	Glut
3D_M_601	C3-R2-164820306071395312569026744918843001334	1272.72	2804.36	Slice4	L4/5 IT CTX Glut	AI	Glut
3A_M_2107	C3-R2-139150533348298764610029367197908969598	4391.55	4136.08	Slice4	L6 IT CTX Glut	PFC-2	Glut
3A_M_519	C3-R2-11669808119826415256653604938493957152	3942.68	5344.59	Slice4	L5 IT CTX Glut	PFC-2	Glut
3A_M_96	C3-R2-139150533348298764610029367197908969598	4391.55	4136.08	Slice4	L5 IT CTX Glut	PFC-2	Glut
3D_M_595	C3-R2-19729667465822100340398938756056538124	3861.58	4681.08	Slice4	L5 IT CTX Glut	AI	Glut
3B_M_1613	C3-R2-58763714628355319677527163625983794000	2180.47	4999.01	Slice4	L4/5 IT CTX Glut	MOs-3	Glut
3C_M_1017	C3-R2-11446766716074709726044067243266136569	1276.02	4193.68	Slice4	L4/5 IT CTX Glut	MOp-2	Glut
3C_M_1184	C3-R2-83917676785043518010167536460675711624	2865.52	5294.94	Slice4	L4/5 IT CTX Glut	MOp-2	Glut
3C_M_1368	C3-R2-245593740145447382912688011905354518961	1111.35	3445.53	Slice4	L4/5 IT CTX Glut	MOp-2	Glut
3C_M_1539	C3-R2-299728187524273482798782775771509416481	1115.8	3731.59	Slice4	L4/5 IT CTX Glut	MOp-2	Glut
3C_M_1693	C3-R2-172942404233598463153314242303487002627	1877.6	4808.05	Slice4	L4/5 IT CTX Glut	MOp-2	Glut
3C_M_1700	C3-R2-165085453523640403903388672931744746658	1622.22	4698.77	Slice4	L4/5 IT CTX Glut	MOp-2	Glut
3C_M_1890	C3-R2-293703761939549649919146560134604547078	960.42	3067.72	Slice4	L4/5 IT CTX Glut	MOp-2	Glut
3C_M_2036	C3-R2-191436994436103047339922952842245676347	3284.58	5425.67	Slice4	L4/5 IT CTX Glut	MOp-2	Glut
3C_M_2238	C3-R2-83917676785043518010167536460675711624	2865.52	5294.94	Slice4	L4/5 IT CTX Glut	MOp-2	Glut
3C_M_377	C3-R2-186373063700767467016784288396945216621	1138.08	4001.66	Slice4	L4/5 IT CTX Glut	MOp-2	Glut
3C_M_459	C3-R2-299728187524273482798782775771509416481	1115.8	3731.59	Slice4	L4/5 IT CTX Glut	MOp-2	Glut
3C_M_480	C3-R2-174509510878956252602854840386042926770	1141.79	2856.1	Slice4	L4/5 IT CTX Glut	MOp-2	Glut
3C_M_593	C3-R2-269762483990518341118009689297476958849	1893.4	4902.46	Slice4	L4/5 IT CTX Glut	MOp-2	Glut
3C_M_713	C3-R2-299728187524273482798782775771509416481	1115.8	3731.59	Slice4	L4/5 IT CTX Glut	MOp-2	Glut
3C_M_815	C3-R2-11582731969673760978686840706305805456	3994.64	5001.95	Slice4	L4/5 IT CTX Glut	MOp-2	Glut
3C_M_908	C3-R2-299728187524273482798782775771509416481	1115.8	3731.59	Slice4	L4/5 IT CTX Glut	MOp-2	Glut
4B_M_1195	C3-R2-306296641265530254182083351647541243292	3554.15	5483.76	Slice4	L4/5 IT CTX Glut	MOp-3	Glut
4B_M_1276	C3-R2-267021069654624911490383802713826860530	1527.49	4650.71	Slice4	L4/5 IT CTX Glut	MOp-3	Glut
4B_M_1403	C3-R2-172613434025505483218166119349095176047	1584.08	4670.7	Slice4	L4/5 IT CTX Glut	MOp-3	Glut
4B_M_192	C3-R2-22104273351298061789848210175855584971	2889.79	5343.71	Slice4	L4/5 IT CTX Glut	MOp-3	Glut
4B_M_2522	C3-R2-245593740145447382912688011905354518961	1111.35	3445.53	Slice4	L4/5 IT CTX Glut	MOp-3	Glut
4B_M_2709	C3-R2-324263471459473222725134043454416538950	2230.98	5015.11	Slice4	L4/5 IT CTX Glut	MOp-3	Glut
4B_M_2845	C3-R2-197696040200434353097219550924632477683	1514.56	4534.34	Slice4	L4/5 IT CTX Glut	MOp-3	Glut
4B_M_2849	C3-R2-191436994436103047339922952842245676347	3284.58	5425.67	Slice4	L4/5 IT CTX Glut	MOp-3	Glut
4B_M_748	C3-R2-133518649236878859346712094391768347608	1137.26	3913.35	Slice4	L4/5 IT CTX Glut	MOp-3	Glut
4B_M_927	C3-R2-157253651975167047271540650378187222721	2359.13	5141.82	Slice4	L4/5 IT CTX Glut	MOp-3	Glut
4B_M_946	C3-R2-299728187524273482798782775771509416481	1115.8	3731.59	Slice4	L4/5 IT CTX Glut	MOp-3	Glut
4B_M_99	C3-R2-124176135181225022250554106554397926107	1056.09	3355.26	Slice4	L4/5 IT CTX Glut	MOp-3	Glut
4C_M_1172	C3-R2-245593740145447382912688011905354518961	1111.35	3445.53	Slice4	L4/5 IT CTX Glut	SSp-1	Glut
4C_M_970	C3-R2-276069342535390924172926467173950191761	3284.67	5439.03	Slice4	L4/5 IT CTX Glut	SSp-1	Glut
3C_M_2148	C3-R2-279214205021299594019292697351989000502	1093.36	3156.51	Slice4	L4/5 IT CTX Glut	MOp-2	Glut
3C_M_38	C3-R2-124176135181225022250554106554397926107	1056.09	3355.26	Slice4	L4/5 IT CTX Glut	MOp-2	Glut
3D_M_418	C3-R2-120356013917324582664573870255199902561	3865.76	5512.17	Slice4	L4/5 IT CTX Glut	AI	Glut
4B_M_171	C3-R2-75885397842266593655699113583180734180	1339.09	4407.17	Slice4	L4/5 IT CTX Glut	MOp-3	Glut
4B_M_2727	C3-R2-245593740145447382912688011905354518961	1111.35	3445.53	Slice4	L4/5 IT CTX Glut	MOp-3	Glut
4C_M_1311	C3-R2-68957696872535938974119092855540058646	1071.43	3511.03	Slice4	L4/5 IT CTX Glut	SSp-1	Glut
4C_M_1917	C3-R2-299728187524273482798782775771509416481	1115.8	3731.59	Slice4	L4/5 IT CTX Glut	SSp-1	Glut
4C_M_1195	C3-R2-149842126773437305477526652863548382211	1134.67	3247.84	Slice4	L4/5 IT CTX Glut	SSp-1	Glut
3C_M_1018	C3-R2-337739186635009250455663533393704041920	1093.25	3810.93	Slice4	L4/5 IT CTX Glut	MOp-2	Glut
3C_M_1384	C3-R2-167630168069659898654981262210994043396	1830.32	4790.83	Slice4	L4/5 IT CTX Glut	MOp-2	Glut
3C_M_1409	C3-R2-278256331149714918749831459587933522004	1169.34	4137.43	Slice4	L4/5 IT CTX Glut	MOp-2	Glut
3C_M_813	C3-R2-181605196803840957243987521282442387243	1947.35	4841.5	Slice4	L4/5 IT CTX Glut	MOp-2	Glut
4B_M_1283	C3-R2-31499741197239368334337119729184244219	1966.37	5002.63	Slice4	L4/5 IT CTX Glut	MOp-3	Glut
4B_M_1761	C3-R2-269762483990518341118009689297476958849	1893.4	4902.46	Slice4	L4/5 IT CTX Glut	MOp-3	Glut
4B_M_2101	C3-R2-197696040200434353097219550924632477683	1514.56	4534.34	Slice4	L4/5 IT CTX Glut	MOp-3	Glut
4B_M_2416	C3-R2-186702722650962584571888229351473785222	4110.11	5420.88	Slice4	L4/5 IT CTX Glut	MOp-3	Glut
4B_M_2644	C3-R2-231316428377763898534315642556388381538	2434.85	5137.14	Slice4	L4/5 IT CTX Glut	MOp-3	Glut
4B_M_760	C3-R2-295631593434021155225306635724569339748	3285.97	5466.6	Slice4	L4/5 IT CTX Glut	MOp-3	Glut
4C_M_1694	C3-R2-70088298567555754302282619245333755705	2539.46	5180.32	Slice4	L4/5 IT CTX Glut	SSp-1	Glut
4C_M_1968	C3-R2-55566335463603130138765761732968569660	1058.12	3550.87	Slice4	L4/5 IT CTX Glut	SSp-1	Glut
3C_M_1093	C3-R2-55566335463603130138765761732968569660	1058.12	3550.87	Slice4	L4/5 IT CTX Glut	MOp-2	Glut
3C_M_340	C3-R2-6042074961919995383862631895449140089	1117.11	3369.47	Slice4	L4/5 IT CTX Glut	MOp-2	Glut
3C_M_419	C3-R2-83917676785043518010167536460675711624	2865.52	5294.94	Slice4	L4/5 IT CTX Glut	MOp-2	Glut
4B_M_1988	C3-R2-181605196803840957243987521282442387243	1947.35	4841.5	Slice4	L4/5 IT CTX Glut	MOp-3	Glut
4B_M_2564	C3-R2-227104797051191130026515767995711503958	1094.25	3473.24	Slice4	L4/5 IT CTX Glut	MOp-3	Glut
4B_M_2878	C3-R2-3276341177051635666331233782322251498	1116.5	3308.59	Slice4	L4/5 IT CTX Glut	MOp-3	Glut
4C_M_1546	C3-R2-212183873539316833820544993394376341642	1685.08	4787.41	Slice4	L4/5 IT CTX Glut	SSp-1	Glut
4C_M_1768	C3-R2-293497039337901345841903063369344187181	1336.66	4380.76	Slice4	L4/5 IT CTX Glut	SSp-1	Glut
4C_M_908	C3-R2-227104797051191130026515767995711503958	1094.25	3473.24	Slice4	L4/5 IT CTX Glut	SSp-1	Glut
4C_M_921	C3-R2-245593740145447382912688011905354518961	1111.35	3445.53	Slice4	L4/5 IT CTX Glut	SSp-1	Glut
4C_M_949	C3-R2-172942404233598463153314242303487002627	1877.6	4808.05	Slice4	L4/5 IT CTX Glut	SSp-1	Glut
4B_M_2855	C3-R2-186373063700767467016784288396945216621	1138.08	4001.66	Slice4	L4/5 IT CTX Glut	MOp-3	Glut
4B_M_445	C3-R2-124176135181225022250554106554397926107	1056.09	3355.26	Slice4	L4/5 IT CTX Glut	MOp-3	Glut
3C_M_1234	C3-R2-133518649236878859346712094391768347608	1137.26	3913.35	Slice4	L4/5 IT CTX Glut	MOp-2	Glut
3C_M_128	C3-R2-299728187524273482798782775771509416481	1115.8	3731.59	Slice4	L4/5 IT CTX Glut	MOp-2	Glut
3C_M_1517	C3-R2-276786863258240286134400525826701307506	1178.1	3867.68	Slice4	L4/5 IT CTX Glut	MOp-2	Glut
3C_M_2332	C3-R2-6042074961919995383862631895449140089	1117.11	3369.47	Slice4	L4/5 IT CTX Glut	MOp-2	Glut
3C_M_637	C3-R2-289078987499186687632980976276163136526	1120.4	3596.31	Slice4	L4/5 IT CTX Glut	MOp-2	Glut
4C_M_1251	C3-R2-172613434025505483218166119349095176047	1584.08	4670.7	Slice4	L4/5 IT CTX Glut	SSp-1	Glut
4C_M_2050	C3-R2-229487894625331385001996434921803264576	1075.92	3580.36	Slice4	L4/5 IT CTX Glut	SSp-1	Glut
4C_M_275	C3-R2-227104797051191130026515767995711503958	1094.25	3473.24	Slice4	L4/5 IT CTX Glut	SSp-1	Glut
4C_M_328	C3-R2-165085453523640403903388672931744746658	1622.22	4698.77	Slice4	L4/5 IT CTX Glut	SSp-1	Glut
3C_M_1474	C3-R2-191436994436103047339922952842245676347	3284.58	5425.67	Slice4	L4/5 IT CTX Glut	MOp-2	Glut
3C_M_26	C3-R2-165085453523640403903388672931744746658	1622.22	4698.77	Slice4	L4/5 IT CTX Glut	MOp-2	Glut
3C_M_974	C3-R2-172942404233598463153314242303487002627	1877.6	4808.05	Slice4	L4/5 IT CTX Glut	MOp-2	Glut
4C_M_810	C3-R2-245593740145447382912688011905354518961	1111.35	3445.53	Slice4	L4/5 IT CTX Glut	SSp-1	Glut
3B_M_1153	C3-R2-102895324024408263168720859940283119650	2646.8	5225.76	Slice4	L4/5 IT CTX Glut	MOs-3	Glut
3B_M_1179	C3-R2-299728187524273482798782775771509416481	1115.8	3731.59	Slice4	L4/5 IT CTX Glut	MOs-3	Glut
3B_M_1192	C3-R2-179935723182730767219142398944588936992	1092.59	3356.42	Slice4	L4/5 IT CTX Glut	MOs-3	Glut
3B_M_1372	C3-R2-33005744452921466690630962410519147661	1448.13	4408.8	Slice4	L4/5 IT CTX Glut	MOs-3	Glut
3B_M_150	C3-R2-179935723182730767219142398944588936992	1092.59	3356.42	Slice4	L4/5 IT CTX Glut	MOs-3	Glut
3B_M_1505	C3-R2-16692651753914370417801544985868731530	2962.15	5275.76	Slice4	L4/5 IT CTX Glut	MOs-3	Glut
3B_M_151	C3-R2-220299392898953268717434168289724258527	3874.49	5459.75	Slice4	L4/5 IT CTX Glut	MOs-3	Glut
3B_M_1530	C3-R2-161554459657709154132854717768527907065	2892.55	5323.97	Slice4	L4/5 IT CTX Glut	MOs-3	Glut
3B_M_1534	C3-R2-299728187524273482798782775771509416481	1115.8	3731.59	Slice4	L4/5 IT CTX Glut	MOs-3	Glut
3B_M_1540	C3-R2-147045308368378639922237587676025201661	1472.19	4421.25	Slice4	L4/5 IT CTX Glut	MOs-3	Glut
3B_M_1591	C3-R2-116422088457159850247785490327660469738	2473.01	5127.21	Slice4	L4/5 IT CTX Glut	MOs-3	Glut
3B_M_160	C3-R2-54452904424270167565584932584135188819	2779.33	5209.71	Slice4	L4/5 IT CTX Glut	MOs-3	Glut
3B_M_1622	C3-R2-169559971730175097607932550457825734122	1072.44	3695.36	Slice4	L4/5 IT CTX Glut	MOs-3	Glut
3B_M_1752	C3-R2-335039948521513346769286593814701075391	1736.65	4710.6	Slice4	L4/5 IT CTX Glut	MOs-3	Glut
3B_M_1875	C3-R2-179935723182730767219142398944588936992	1092.59	3356.42	Slice4	L4/5 IT CTX Glut	MOs-3	Glut
3B_M_1877	C3-R2-272409327417931992102320436380375084153	1411.33	4451.85	Slice4	L4/5 IT CTX Glut	MOs-3	Glut
3B_M_1893	C3-R2-270661624413320905362142750141094256007	3786.01	5474.07	Slice4	L4/5 IT CTX Glut	MOs-3	Glut
3B_M_191	C3-R2-303618512668555936911569405634701677863	3149.69	5341.73	Slice4	L4/5 IT CTX Glut	MOs-3	Glut
3B_M_1926	C3-R2-301018845930841940144689555197240691213	3602.49	5589.25	Slice4	L4/5 IT CTX Glut	MOs-3	Glut
3B_M_2122	C3-R2-12657462548863923323930277226082375007	4233.28	5452.05	Slice4	L4/5 IT CTX Glut	MOs-3	Glut
3B_M_2254	C3-R2-173564148406182032087423891846543916362	2272.39	5100.87	Slice4	L4/5 IT CTX Glut	MOs-3	Glut
3B_M_2299	C3-R2-279214205021299594019292697351989000502	1093.36	3156.51	Slice4	L4/5 IT CTX Glut	MOs-3	Glut
3B_M_2311	C3-R2-61711027637720275963856693941837527064	4534.16	4790.22	Slice4	L4/5 IT CTX Glut	MOs-3	Glut
3B_M_453	C3-R2-10379463192975730795676983622739650593	3609.42	5430.03	Slice4	L4/5 IT CTX Glut	MOs-3	Glut
3B_M_461	C3-R2-38816338055171661228376544274428811774	4155.17	5435.6	Slice4	L4/5 IT CTX Glut	MOs-3	Glut
3B_M_48	C3-R2-33970736566860601200347792475954571981	4035.72	5502.51	Slice4	L4/5 IT CTX Glut	MOs-3	Glut
3B_M_589	C3-R2-221884319666492755910238915876203229206	1158.24	2683.28	Slice4	L4/5 IT CTX Glut	MOs-3	Glut
3B_M_603	C3-R2-220299392898953268717434168289724258527	3874.49	5459.75	Slice4	L4/5 IT CTX Glut	MOs-3	Glut
3B_M_626	C3-R2-97534752510786430483358030830338189911	3377.35	5438.23	Slice4	L4/5 IT CTX Glut	MOs-3	Glut
3B_M_646	C3-R2-83077230228978433525936897348590697335	3512.12	5419.63	Slice4	L4/5 IT CTX Glut	MOs-3	Glut
3B_M_66	C3-R2-303618512668555936911569405634701677863	3149.69	5341.73	Slice4	L4/5 IT CTX Glut	MOs-3	Glut
3B_M_820	C3-R2-147765406220538863466073671405208863169	4491.31	4405.87	Slice4	L4/5 IT CTX Glut	MOs-3	Glut
3B_M_835	C3-R2-313981220051355573436077316464430308780	1168.47	3373.7	Slice4	L4/5 IT CTX Glut	MOs-3	Glut
3B_M_88	C3-R2-12657462548863923323930277226082375007	4233.28	5452.05	Slice4	L4/5 IT CTX Glut	MOs-3	Glut
3C_M_1005	C3-R2-299728187524273482798782775771509416481	1115.8	3731.59	Slice4	L4/5 IT CTX Glut	MOp-2	Glut
3C_M_1040	C3-R2-54452904424270167565584932584135188819	2779.33	5209.71	Slice4	L4/5 IT CTX Glut	MOp-2	Glut
3C_M_1048	C3-R2-10379463192975730795676983622739650593	3609.42	5430.03	Slice4	L4/5 IT CTX Glut	MOp-2	Glut
3C_M_1085	C3-R2-299728187524273482798782775771509416481	1115.8	3731.59	Slice4	L4/5 IT CTX Glut	MOp-2	Glut
3C_M_1121	C3-R2-227104797051191130026515767995711503958	1094.25	3473.24	Slice4	L4/5 IT CTX Glut	MOp-2	Glut
3C_M_1282	C3-R2-33365028771187480468190498734153150466	1152.33	4063.69	Slice4	L4/5 IT CTX Glut	MOp-2	Glut
3C_M_1519	C3-R2-179935723182730767219142398944588936992	1092.59	3356.42	Slice4	L4/5 IT CTX Glut	MOp-2	Glut
3C_M_1537	C3-R2-220299392898953268717434168289724258527	3874.49	5459.75	Slice4	L4/5 IT CTX Glut	MOp-2	Glut
3C_M_211	C3-R2-97329769377524081622974360246449773945	2102.01	4992.74	Slice4	L4/5 IT CTX Glut	MOp-2	Glut
3C_M_212	C3-R2-46119676217482250029652264933824903910	1061.85	3702.09	Slice4	L4/5 IT CTX Glut	MOp-2	Glut
3C_M_2151	C3-R2-55566335463603130138765761732968569660	1058.12	3550.87	Slice4	L4/5 IT CTX Glut	MOp-2	Glut
3C_M_2210	C3-R2-147045308368378639922237587676025201661	1472.19	4421.25	Slice4	L5 IT CTX Glut	MOp-2	Glut
3C_M_227	C3-R2-112032547644874141627017586489681675711	1130.66	3291.31	Slice4	L4/5 IT CTX Glut	MOp-2	Glut
3C_M_2301	C3-R2-2297075213478237057562638445312815549	1394.16	4346.73	Slice4	L4/5 IT CTX Glut	MOp-2	Glut
3C_M_2302	C3-R2-267021069654624911490383802713826860530	1527.49	4650.71	Slice4	L4/5 IT CTX Glut	MOp-2	Glut
3C_M_2408	C3-R2-229487894625331385001996434921803264576	1075.92	3580.36	Slice4	L4/5 IT CTX Glut	MOp-2	Glut
3C_M_264	C3-R2-303618512668555936911569405634701677863	3149.69	5341.73	Slice4	L4/5 IT CTX Glut	MOp-2	Glut
3C_M_384	C3-R2-97329769377524081622974360246449773945	2102.01	4992.74	Slice4	L4/5 IT CTX Glut	MOp-2	Glut
3C_M_590	C3-R2-179935723182730767219142398944588936992	1092.59	3356.42	Slice4	L4/5 IT CTX Glut	MOp-2	Glut
3C_M_759	C3-R2-159887338016247150097257020089282160275	1817.62	4779.11	Slice4	L4/5 IT CTX Glut	MOp-2	Glut
3D_M_1847	C3-R2-324263471459473222725134043454416538950	2230.98	5015.11	Slice4	L4/5 IT CTX Glut	AI	Glut
4B_M_1102	C3-R2-55169270502184054823904985722545893834	2427.01	5156.19	Slice4	L4/5 IT CTX Glut	MOp-3	Glut
4B_M_1165	C3-R2-233086947794941453213042635450275177866	2220.03	4959.62	Slice4	L4/5 IT CTX Glut	MOp-3	Glut
4B_M_1264	C3-R2-54452904424270167565584932584135188819	2779.33	5209.71	Slice4	L4/5 IT CTX Glut	MOp-3	Glut
4B_M_1523	C3-R2-203853249649632511971919919188842082521	2500.98	5066.52	Slice4	L4/5 IT CTX Glut	MOp-3	Glut
4B_M_1547	C3-R2-169810750544406158395618780404680666683	2000.95	4971.06	Slice4	L4/5 IT CTX Glut	MOp-3	Glut
4B_M_1568	C3-R2-83917676785043518010167536460675711624	2865.52	5294.94	Slice4	L4/5 IT CTX Glut	MOp-3	Glut
4B_M_1578	C3-R2-328075626414629245196992699298342931444	1317.14	4363.34	Slice4	L4/5 IT CTX Glut	MOp-3	Glut
4B_M_1601	C3-R2-291784826912675762055889760506417724236	1567.38	4442	Slice4	L4/5 IT CTX Glut	MOp-3	Glut
4B_M_1657	C3-R2-6042074961919995383862631895449140089	1117.11	3369.47	Slice4	L4/5 IT CTX Glut	MOp-3	Glut
4B_M_169	C3-R2-245593740145447382912688011905354518961	1111.35	3445.53	Slice4	L4/5 IT CTX Glut	MOp-3	Glut
4B_M_1790	C3-R2-116422088457159850247785490327660469738	2473.01	5127.21	Slice4	L4/5 IT CTX Glut	MOp-3	Glut
4B_M_1801	C3-R2-119451146940734290526715298722669979027	1290.55	4319.35	Slice4	L4/5 IT CTX Glut	MOp-3	Glut
4B_M_1978	C3-R2-234263179703271681364398128973644456156	3831.02	5571.7	Slice4	L4/5 IT CTX Glut	MOp-3	Glut
4B_M_207	C3-R2-54452904424270167565584932584135188819	2779.33	5209.71	Slice4	L4/5 IT CTX Glut	MOp-3	Glut
4B_M_2132	C3-R2-303618512668555936911569405634701677863	3149.69	5341.73	Slice4	L4/5 IT CTX Glut	MOp-3	Glut
4B_M_2178	C3-R2-337739186635009250455663533393704041920	1093.25	3810.93	Slice4	L4/5 IT CTX Glut	MOp-3	Glut
4B_M_2251	C3-R2-6042074961919995383862631895449140089	1117.11	3369.47	Slice4	L4/5 IT CTX Glut	MOp-3	Glut
4B_M_2295	C3-R2-232929183320314589095142488206689606068	2404.07	5162.3	Slice4	L4/5 IT CTX Glut	MOp-3	Glut
4B_M_2310	C3-R2-197696040200434353097219550924632477683	1514.56	4534.34	Slice4	L4/5 IT CTX Glut	MOp-3	Glut
4B_M_2404	C3-R2-299728187524273482798782775771509416481	1115.8	3731.59	Slice4	L4/5 IT CTX Glut	MOp-3	Glut
4B_M_2454	C3-R2-120356013917324582664573870255199902561	3865.76	5512.17	Slice4	L4/5 IT CTX Glut	MOp-3	Glut
4B_M_2579	C3-R2-291744483712678600531069792597844681588	3638.56	5401.19	Slice4	L4/5 IT CTX Glut	MOp-3	Glut
4B_M_2768	C3-R2-172613434025505483218166119349095176047	1584.08	4670.7	Slice4	L4/5 IT CTX Glut	MOp-3	Glut
4B_M_302	C3-R2-55169270502184054823904985722545893834	2427.01	5156.19	Slice4	L4/5 IT CTX Glut	MOp-3	Glut
4B_M_378	C3-R2-239147735234786875794117044751525533825	1039.97	3519.32	Slice4	L4/5 IT CTX Glut	MOp-3	Glut
4B_M_435	C3-R2-324263471459473222725134043454416538950	2230.98	5015.11	Slice4	L4/5 IT CTX Glut	MOp-3	Glut
4B_M_489	C3-R2-15426089161085455788043695651169469921	1291.62	4272.24	Slice4	L4/5 IT CTX Glut	MOp-3	Glut
4B_M_569	C3-R2-68510024474912757782338853768113428511	2003.49	4950.25	Slice4	L4/5 IT CTX Glut	MOp-3	Glut
4B_M_718	C3-R2-107513110884717560191631368841988303336	1134.56	3907.03	Slice4	L4/5 IT CTX Glut	MOp-3	Glut
4B_M_757	C3-R2-12657462548863923323930277226082375007	4233.28	5452.05	Slice4	L4/5 IT CTX Glut	MOp-3	Glut
4B_M_765	C3-R2-83077230228978433525936897348590697335	3512.12	5419.63	Slice4	L4/5 IT CTX Glut	MOp-3	Glut
4B_M_814	C3-R2-158236471194216181065017957831623476412	2676.49	5103.73	Slice4	L4/5 IT CTX Glut	MOp-3	Glut
4B_M_834	C3-R2-219501957400466257931682374089924719965	2284.45	5094.53	Slice4	L4/5 IT CTX Glut	MOp-3	Glut
4B_M_942	C3-R2-38816338055171661228376544274428811774	4155.17	5435.6	Slice4	L4/5 IT CTX Glut	MOp-3	Glut
4B_M_956	C3-R2-293703761939549649919146560134604547078	960.42	3067.72	Slice4	L4/5 IT CTX Glut	MOp-3	Glut
4C_M_1	C3-R2-172613434025505483218166119349095176047	1584.08	4670.7	Slice4	L4/5 IT CTX Glut	SSp-1	Glut
4C_M_1101	C3-R2-227104797051191130026515767995711503958	1094.25	3473.24	Slice4	L4/5 IT CTX Glut	SSp-1	Glut
4C_M_1201	C3-R2-289078987499186687632980976276163136526	1120.4	3596.31	Slice4	L4/5 IT CTX Glut	SSp-1	Glut
4C_M_123	C3-R2-121818708277634525563064690191974720976	1461.78	4464	Slice4	L4/5 IT CTX Glut	SSp-1	Glut
4C_M_1284	C3-R2-172942404233598463153314242303487002627	1877.6	4808.05	Slice4	L4/5 IT CTX Glut	SSp-1	Glut
4C_M_1307	C3-R2-172101223245173881268582445097935295891	1104.75	3992.99	Slice4	L4/5 IT CTX Glut	SSp-1	Glut
4C_M_1317	C3-R2-291784826912675762055889760506417724236	1567.38	4442	Slice4	L4/5 IT CTX Glut	SSp-1	Glut
4C_M_1444	C3-R2-239147735234786875794117044751525533825	1039.97	3519.32	Slice4	L4/5 IT CTX Glut	SSp-1	Glut
4C_M_1514	C3-R2-276069342535390924172926467173950191761	3284.67	5439.03	Slice4	L4/5 IT CTX Glut	SSp-1	Glut
4C_M_1520	C3-R2-172613434025505483218166119349095176047	1584.08	4670.7	Slice4	L4/5 IT CTX Glut	SSp-1	Glut
4C_M_1592	C3-R2-212183873539316833820544993394376341642	1685.08	4787.41	Slice4	L4/5 IT CTX Glut	SSp-1	Glut
4C_M_1593	C3-R2-169810750544406158395618780404680666683	2000.95	4971.06	Slice4	L4/5 IT CTX Glut	SSp-1	Glut
4C_M_1695	C3-R2-165085453523640403903388672931744746658	1622.22	4698.77	Slice4	L4/5 IT CTX Glut	SSp-1	Glut
4C_M_1881	C3-R2-121818708277634525563064690191974720976	1461.78	4464	Slice4	L4/5 IT CTX Glut	SSp-1	Glut
4C_M_1975	C3-R2-112032547644874141627017586489681675711	1130.66	3291.31	Slice4	L4/5 IT CTX Glut	SSp-1	Glut
4C_M_1996	C3-R2-197696040200434353097219550924632477683	1514.56	4534.34	Slice4	L4/5 IT CTX Glut	SSp-1	Glut
4C_M_2030	C3-R2-276786863258240286134400525826701307506	1178.1	3867.68	Slice4	L4/5 IT CTX Glut	SSp-1	Glut
4C_M_2034	C3-R2-66281474193587350069688587624157228432	1142.75	3638.92	Slice4	L4/5 IT CTX Glut	SSp-1	Glut
4C_M_272	C3-R2-121818708277634525563064690191974720976	1461.78	4464	Slice4	L4/5 IT CTX Glut	SSp-1	Glut
4C_M_388	C3-R2-165085453523640403903388672931744746658	1622.22	4698.77	Slice4	L4/5 IT CTX Glut	SSp-1	Glut
4C_M_725	C3-R2-172613434025505483218166119349095176047	1584.08	4670.7	Slice4	L4/5 IT CTX Glut	SSp-1	Glut
4C_M_731	C3-R2-112032547644874141627017586489681675711	1130.66	3291.31	Slice4	L4/5 IT CTX Glut	SSp-1	Glut
4C_M_764	C3-R2-239147735234786875794117044751525533825	1039.97	3519.32	Slice4	L4/5 IT CTX Glut	SSp-1	Glut
4C_M_87	C3-R2-197696040200434353097219550924632477683	1514.56	4534.34	Slice4	L4/5 IT CTX Glut	SSp-1	Glut
4C_M_92	C3-R2-172613434025505483218166119349095176047	1584.08	4670.7	Slice4	L4/5 IT CTX Glut	SSp-1	Glut
3C_M_1162	C3-R2-58123206124101617552500574033539951723	2550.37	5226.82	Slice4	L4/5 IT CTX Glut	MOp-2	Glut
3D_M_56	C3-R2-235211446660856762320053267330983452599	4506.38	5100.14	Slice4	L4/5 IT CTX Glut	AI	Glut
3D_M_1251	C3-R2-318203772236270412004617014361261005445	1135.56	2907.04	Slice4	L4/5 IT CTX Glut	AI	Glut
3A_M_1048	C3-R2-5698109748862313073691911018030050707	4199.68	4415.79	Slice4	L4/5 IT CTX Glut	PFC-2	Glut
3A_M_106	C3-R2-288473409084889796854995865245946097775	4291.37	4157.84	Slice4	L5 IT CTX Glut	PFC-2	Glut
3A_M_1075	C3-R2-59236181146912614441886768322339191340	2794.23	4917.58	Slice4	L5 IT CTX Glut	PFC-2	Glut
3A_M_1095	C3-R2-318203772236270412004617014361261005445	1135.56	2907.04	Slice4	L4/5 IT CTX Glut	PFC-2	Glut
3A_M_1100	C3-R2-162597002072538438751597880542394047689	4370.12	3993.56	Slice4	L4/5 IT CTX Glut	PFC-2	Glut
3A_M_1247	C3-R2-272901062676824981364897577391777771665	4279.1	4540.14	Slice4	L5 IT CTX Glut	PFC-2	Glut
3A_M_1279	C3-R2-272901062676824981364897577391777771665	4279.1	4540.14	Slice4	L5 IT CTX Glut	PFC-2	Glut
3A_M_13	C3-R2-61186631393665200302586219326113457596	4376.8	4467.2	Slice4	L5 IT CTX Glut	PFC-2	Glut
3A_M_132	C3-R2-236178898847005172687823306585617833997	4348.52	4133.77	Slice4	L4/5 IT CTX Glut	PFC-2	Glut
3A_M_1324	C3-R2-73367074358208308034876785385880290278	4365.29	4336.29	Slice4	L5 IT CTX Glut	PFC-2	Glut
3A_M_1375	C3-R2-100692354356193041681310759592355551302	4541.37	4998.3	Slice4	L4/5 IT CTX Glut	PFC-2	Glut
3A_M_1377	C3-R2-138477167993269612674308090996208344460	4273.63	4894.06	Slice4	L5 IT CTX Glut	PFC-2	Glut
3A_M_1378	C3-R2-61186631393665200302586219326113457596	4376.8	4467.2	Slice4	L5 IT CTX Glut	PFC-2	Glut
3A_M_1383	C3-R2-116712474827938826927329731299456289493	1173.82	2748.64	Slice4	L4/5 IT CTX Glut	PFC-2	Glut
3A_M_1447	C3-R2-61186631393665200302586219326113457596	4376.8	4467.2	Slice4	L4/5 IT CTX Glut	PFC-2	Glut
3A_M_1563	C3-R2-302889273914952609587653805882088390764	2154.85	2575.16	Slice4	L4/5 IT CTX Glut	PFC-2	Glut
3A_M_1598	C3-R2-59236181146912614441886768322339191340	2794.23	4917.58	Slice4	L5 IT CTX Glut	PFC-2	Glut
3A_M_1621	C3-R2-288473409084889796854995865245946097775	4291.37	4157.84	Slice4	L5 IT CTX Glut	PFC-2	Glut
3A_M_1626	C3-R2-272950673752049956621006264153162596889	4412.56	4005.01	Slice4	L4/5 IT CTX Glut	PFC-2	Glut
3A_M_1637	C3-R2-221884319666492755910238915876203229206	1158.24	2683.28	Slice4	L5 IT CTX Glut	PFC-2	Glut
3A_M_1691	C3-R2-90987929795427125871353140273757381686	1114.91	2905.71	Slice4	L4/5 IT CTX Glut	PFC-2	Glut
3A_M_1701	C3-R2-272901062676824981364897577391777771665	4279.1	4540.14	Slice4	L5 IT CTX Glut	PFC-2	Glut
3A_M_1707	C3-R2-272950673752049956621006264153162596889	4412.56	4005.01	Slice4	L4/5 IT CTX Glut	PFC-2	Glut
3A_M_1728	C3-R2-80334295095845630310296817581812565420	4365.11	4145.88	Slice4	L5 IT CTX Glut	PFC-2	Glut
3A_M_1746	C3-R2-288473409084889796854995865245946097775	4291.37	4157.84	Slice4	L5 IT CTX Glut	PFC-2	Glut
3A_M_1750	C3-R2-183310047644594425019151269707692682338	3902.19	2258.35	Slice4	L4/5 IT CTX Glut	PFC-2	Glut
3A_M_1824	C3-R2-281246900238685661457442541203652422627	4298.58	4644.36	Slice4	L4/5 IT CTX Glut	PFC-2	Glut
3A_M_186	C3-R2-5698109748862313073691911018030050707	4199.68	4415.79	Slice4	L5 IT CTX Glut	PFC-2	Glut
3A_M_1866	C3-R2-318203772236270412004617014361261005445	1135.56	2907.04	Slice4	L6 IT CTX Glut	PFC-2	Glut
3A_M_1890	C3-R2-288473409084889796854995865245946097775	4291.37	4157.84	Slice4	L6 IT CTX Glut	PFC-2	Glut
3A_M_1906	C3-R2-197889850293623342114961314225561720428	1226.95	2560.89	Slice4	L4/5 IT CTX Glut	PFC-2	Glut
3A_M_1922	C3-R2-96020824727623252179299718828205674701	4388.64	4410.54	Slice4	L5 IT CTX Glut	PFC-2	Glut
3A_M_202	C3-R2-162597002072538438751597880542394047689	4370.12	3993.56	Slice4	L4/5 IT CTX Glut	PFC-2	Glut
3A_M_2054	C3-R2-106262962109422522351816156154909789548	4374.41	4114.28	Slice4	L5 IT CTX Glut	PFC-2	Glut
3A_M_2146	C3-R2-107473094221441576464540682247445505252	2829.02	5192.77	Slice4	L5 IT CTX Glut	PFC-2	Glut
3A_M_2189	C3-R2-19729667465822100340398938756056538124	3861.58	4681.08	Slice4	L5 IT CTX Glut	PFC-2	Glut
3A_M_2194	C3-R2-312654915889945288207080665240685070406	2121.03	4655.02	Slice4	L4/5 IT CTX Glut	PFC-2	Glut
3A_M_2325	C3-R2-272901062676824981364897577391777771665	4279.1	4540.14	Slice4	L5 IT CTX Glut	PFC-2	Glut
3A_M_2356	C3-R2-236178898847005172687823306585617833997	4348.52	4133.77	Slice4	L4/5 IT CTX Glut	PFC-2	Glut
3A_M_2385	C3-R2-104916752849896828230700285502225388803	3814.87	5450.12	Slice4	L4/5 IT CTX Glut	PFC-2	Glut
3A_M_2427	C3-R2-104916752849896828230700285502225388803	3814.87	5450.12	Slice4	L5 IT CTX Glut	PFC-2	Glut
3A_M_2441	C3-R2-288473409084889796854995865245946097775	4291.37	4157.84	Slice4	L4/5 IT CTX Glut	PFC-2	Glut
3A_M_2463	C3-R2-253704045733030186941395702212363640033	3642.29	3255.17	Slice4	L5 IT CTX Glut	PFC-2	Glut
3A_M_2498	C3-R2-11669808119826415256653604938493957152	3942.68	5344.59	Slice4	L5 IT CTX Glut	PFC-2	Glut
3A_M_279	C3-R2-106262962109422522351816156154909789548	4374.41	4114.28	Slice4	L5 IT CTX Glut	PFC-2	Glut
3A_M_282	C3-R2-139150533348298764610029367197908969598	4391.55	4136.08	Slice4	L5 IT CTX Glut	PFC-2	Glut
3A_M_283	C3-R2-120758974164497507805205848602604365815	4428.44	3988.02	Slice4	L5 IT CTX Glut	PFC-2	Glut
3A_M_323	C3-R2-179935723182730767219142398944588936992	1092.59	3356.42	Slice4	L5 IT CTX Glut	PFC-2	Glut
3A_M_331	C3-R2-104916752849896828230700285502225388803	3814.87	5450.12	Slice4	L5 IT CTX Glut	PFC-2	Glut
3A_M_345	C3-R2-5698109748862313073691911018030050707	4199.68	4415.79	Slice4	L4/5 IT CTX Glut	PFC-2	Glut
3A_M_427	C3-R2-73367074358208308034876785385880290278	4365.29	4336.29	Slice4	L5 IT CTX Glut	PFC-2	Glut
3A_M_433	C3-R2-42442019193685659600158634019077190851	1938.22	4685.93	Slice4	L5 IT CTX Glut	PFC-2	Glut
3A_M_468	C3-R2-278257815027178157690911051628178581130	4386.91	4122.72	Slice4	L5 IT CTX Glut	PFC-2	Glut
3A_M_472	C3-R2-105156055494724361730251548470111408148	1243.98	2998.7	Slice4	L5 IT CTX Glut	PFC-2	Glut
3A_M_482	C3-R2-80334295095845630310296817581812565420	4365.11	4145.88	Slice4	L5 IT CTX Glut	PFC-2	Glut
3A_M_497	C3-R2-162052353162030890354390165631644798130	4284.53	4992	Slice4	L5 IT CTX Glut	PFC-2	Glut
3A_M_498	C3-R2-215199444677987700403754069131017662949	4419.89	4929.48	Slice4	L4/5 IT CTX Glut	PFC-2	Glut
3A_M_500	C3-R2-68260934260712722701733923680689110921	4391.58	4164.12	Slice4	L4/5 IT CTX Glut	PFC-2	Glut
3A_M_518	C3-R2-60746344766390477956682534376963637377	1367.6	4056.31	Slice4	L5 IT CTX Glut	PFC-2	Glut
3A_M_539	C3-R2-11669808119826415256653604938493957152	3942.68	5344.59	Slice4	L5 IT CTX Glut	PFC-2	Glut
3A_M_605	C3-R2-138477167993269612674308090996208344460	4273.63	4894.06	Slice4	L5 IT CTX Glut	PFC-2	Glut
3A_M_618	C3-R2-138477167993269612674308090996208344460	4273.63	4894.06	Slice4	L5 IT CTX Glut	PFC-2	Glut
3A_M_619	C3-R2-304082640943735201289512420700777160699	4182.82	5328.56	Slice4	L5 IT CTX Glut	PFC-2	Glut
3A_M_675	C3-R2-115852295510532022095359878841941611240	4332.96	4144.37	Slice4	L5 IT CTX Glut	PFC-2	Glut
3A_M_685	C3-R2-249051674912015252987842682836869938229	2471.04	5108.05	Slice4	L5 IT CTX Glut	PFC-2	Glut
3A_M_696	C3-R2-332355506571387670696550011233245258169	4390.68	4189.62	Slice4	L5 IT CTX Glut	PFC-2	Glut
3A_M_704	C3-R2-72023172122764217001909077632287306366	4399.43	4100.11	Slice4	L4/5 IT CTX Glut	PFC-2	Glut
3A_M_710	C3-R2-69165264617446046547487022655830284687	4353.94	5255.14	Slice4	L4/5 IT CTX Glut	PFC-2	Glut
3A_M_72	C3-R2-61186631393665200302586219326113457596	4376.8	4467.2	Slice4	L4/5 IT CTX Glut	PFC-2	Glut
3A_M_736	C3-R2-78847984324892738317500337107717948545	4316.28	4247.27	Slice4	L5 IT CTX Glut	PFC-2	Glut
3A_M_792	C3-R2-106262962109422522351816156154909789548	4374.41	4114.28	Slice4	L5 IT CTX Glut	PFC-2	Glut
3A_M_845	C3-R2-105156055494724361730251548470111408148	1243.98	2998.7	Slice4	L5 IT CTX Glut	PFC-2	Glut
3A_M_863	C3-R2-63246974625187382557004993948426764135	4377.14	4042.38	Slice4	L4/5 IT CTX Glut	PFC-2	Glut
3A_M_870	C3-R2-272390995551267231136667474270356204496	4554.54	4732.4	Slice4	L5 IT CTX Glut	PFC-2	Glut
3A_M_876	C3-R2-83906216134504648123093761170480899909	4575.1	4997.97	Slice4	L4/5 IT CTX Glut	PFC-2	Glut
3A_M_948	C3-R2-288473409084889796854995865245946097775	4291.37	4157.84	Slice4	L4/5 IT CTX Glut	PFC-2	Glut
3A_M_949	C3-R2-3658383280990239586180986415590252514	4386.85	4338.04	Slice4	L4/5 IT CTX Glut	PFC-2	Glut
3A_M_961	C3-R2-107473094221441576464540682247445505252	2829.02	5192.77	Slice4	L5 IT CTX Glut	PFC-2	Glut
3A_M_994	C3-R2-272950673752049956621006264153162596889	4412.56	4005.01	Slice4	L4/5 IT CTX Glut	PFC-2	Glut
3B_M_1053	C3-R2-220299392898953268717434168289724258527	3874.49	5459.75	Slice4	L4/5 IT CTX Glut	MOs-3	Glut
3B_M_1071	C3-R2-161937745451908877545746557703122036957	4435.4	5434.15	Slice4	L5 IT CTX Glut	MOs-3	Glut
3B_M_1080	C3-R2-138477167993269612674308090996208344460	4273.63	4894.06	Slice4	L5 IT CTX Glut	MOs-3	Glut
3B_M_1100	C3-R2-184876196645226283568524524795306978307	2122.55	4646.08	Slice4	L5 IT CTX Glut	MOs-3	Glut
3B_M_114	C3-R2-101617599096838977534424738159040527406	3491.44	5328.72	Slice4	L5 IT CTX Glut	MOs-3	Glut
3B_M_1199	C3-R2-28020711458760661473257126573528965058	2262.7	4692.85	Slice4	L5 IT CTX Glut	MOs-3	Glut
3B_M_1210	C3-R2-232553316743133315464529562850093047804	4179.23	5286.66	Slice4	L5 IT CTX Glut	MOs-3	Glut
3B_M_1213	C3-R2-296253854347209599610935690847839289210	2183.57	4914.22	Slice4	L4/5 IT CTX Glut	MOs-3	Glut
3B_M_1245	C3-R2-304082640943735201289512420700777160699	4182.82	5328.56	Slice4	L5 IT CTX Glut	MOs-3	Glut
3B_M_1266	C3-R2-159489354554571257213933347997629117467	3729.25	5201.19	Slice4	L5 IT CTX Glut	MOs-3	Glut
3B_M_1296	C3-R2-261632342803893452465455168885678609701	4452.58	4661.47	Slice4	L5 IT CTX Glut	MOs-3	Glut
3B_M_1302	C3-R2-221884319666492755910238915876203229206	1158.24	2683.28	Slice4	L5 IT CTX Glut	MOs-3	Glut
3B_M_1346	C3-R2-125234960175512310867292732307678715309	3260.99	5407.59	Slice4	L4/5 IT CTX Glut	MOs-3	Glut
3B_M_1383	C3-R2-45196755164901281823906041397774240555	3515.96	5383.93	Slice4	L5 IT CTX Glut	MOs-3	Glut
3B_M_1426	C3-R2-84411666081400235533709797527421988813	1999.01	4671.05	Slice4	L5 IT CTX Glut	MOs-3	Glut
3B_M_1430	C3-R2-272090189582697649643151084528753762249	3161.86	5243.51	Slice4	L4/5 IT CTX Glut	MOs-3	Glut
3B_M_1474	C3-R2-113288514980606896630811077805464846002	2721.4	5148.44	Slice4	L5 IT CTX Glut	MOs-3	Glut
3B_M_1485	C3-R2-229241914688212176567749794364713871534	1921.28	4799.85	Slice4	L4/5 IT CTX Glut	MOs-3	Glut
3B_M_1495	C3-R2-192527622701395187520766053345986561468	3475.54	5241.76	Slice4	L5 IT CTX Glut	MOs-3	Glut
3B_M_1503	C3-R2-21305652019281941676464960773538102254	1475.1	3882.6	Slice4	L4/5 IT CTX Glut	MOs-3	Glut
3B_M_1513	C3-R2-73755984474918036557394553008417612787	4508.62	5297.55	Slice4	L4/5 IT CTX Glut	MOs-3	Glut
3B_M_152	C3-R2-48096536272253120052051902727809258676	2927.64	5083.09	Slice4	L5 IT CTX Glut	MOs-3	Glut
3B_M_1537	C3-R2-33065751985901236795878563220567413622	1168.78	3495.65	Slice4	L5 IT CTX Glut	MOs-3	Glut
3B_M_1581	C3-R2-75650462763349288574630436383445972253	1502.26	4320.88	Slice4	L5 IT CTX Glut	MOs-3	Glut
3B_M_1598	C3-R2-184876196645226283568524524795306978307	2122.55	4646.08	Slice4	L4/5 IT CTX Glut	MOs-3	Glut
3B_M_1606	C3-R2-155306575759265307255351552958344244147	3684.72	5451.23	Slice4	L4/5 IT CTX Glut	MOs-3	Glut
3B_M_1630	C3-R2-45196755164901281823906041397774240555	3515.96	5383.93	Slice4	L5 IT CTX Glut	MOs-3	Glut
3B_M_1664	C3-R2-65888007032321941162500205504200202214	4329.12	5082.77	Slice4	L5 IT CTX Glut	MOs-3	Glut
3B_M_1691	C3-R2-335199667811950105255486204182568777854	1150.74	3245.73	Slice4	L4/5 IT CTX Glut	MOs-3	Glut
3B_M_1698	C3-R2-321253596629495387366036097642845026723	1312.67	3681.86	Slice4	L4/5 IT CTX Glut	MOs-3	Glut
3B_M_1799	C3-R2-159489354554571257213933347997629117467	3729.25	5201.19	Slice4	L5 IT CTX Glut	MOs-3	Glut
3B_M_1849	C3-R2-774723137393617448013487836762565647	2117.28	4626.56	Slice4	L5 IT CTX Glut	MOs-3	Glut
3B_M_1881	C3-R2-312654915889945288207080665240685070406	2121.03	4655.02	Slice4	L5 IT CTX Glut	MOs-3	Glut
3B_M_1883	C3-R2-61186631393665200302586219326113457596	4376.8	4467.2	Slice4	L5 IT CTX Glut	MOs-3	Glut
3B_M_1892	C3-R2-221884319666492755910238915876203229206	1158.24	2683.28	Slice4	L4/5 IT CTX Glut	MOs-3	Glut
3B_M_1913	C3-R2-143555174930543830804917399253415246966	4632.86	5154.58	Slice4	L5 IT CTX Glut	MOs-3	Glut
3B_M_1917	C3-R2-153847212969775870411857698586651268102	4495.81	5226.79	Slice4	L5 IT CTX Glut	MOs-3	Glut
3B_M_192	C3-R2-56753830445602693854194615810633869260	2372.7	4979.57	Slice4	L4/5 IT CTX Glut	MOs-3	Glut
3B_M_1922	C3-R2-192527622701395187520766053345986561468	3475.54	5241.76	Slice4	L5 IT CTX Glut	MOs-3	Glut
3B_M_1949	C3-R2-162052353162030890354390165631644798130	4284.53	4992	Slice4	L5 IT CTX Glut	MOs-3	Glut
3B_M_2008	C3-R2-97329769377524081622974360246449773945	2102.01	4992.74	Slice4	L4/5 IT CTX Glut	MOs-3	Glut
3B_M_2047	C3-R2-289198891129077003194082444409215827800	2356.35	4948.86	Slice4	L4/5 IT CTX Glut	MOs-3	Glut
3B_M_2102	C3-R2-320590425546725579822537255095295794464	3344.67	5274.86	Slice4	L4/5 IT CTX Glut	MOs-3	Glut
3B_M_2208	C3-R2-97534752510786430483358030830338189911	3377.35	5438.23	Slice4	L4/5 IT CTX Glut	MOs-3	Glut
3B_M_2214	C3-R2-183773858266357966148406122907523242192	2898.08	5211.25	Slice4	L5 IT CTX Glut	MOs-3	Glut
3B_M_2234	C3-R2-117665865186548680069227675713346896266	2076.78	4826.26	Slice4	L5 IT CTX Glut	MOs-3	Glut
3B_M_227	C3-R2-11986535676801366426308928986899526033	3285.01	5129.59	Slice4	L5 IT CTX Glut	MOs-3	Glut
3B_M_2310	C3-R2-97329769377524081622974360246449773945	2102.01	4992.74	Slice4	L4/5 IT CTX Glut	MOs-3	Glut
3B_M_235	C3-R2-322417491926158053739957698426651306106	3993.06	5281.5	Slice4	L5 IT CTX Glut	MOs-3	Glut
3B_M_2367	C3-R2-22074135202622114404656769491920803208	4276.2	5114.84	Slice4	L4/5 IT CTX Glut	MOs-3	Glut
3B_M_237	C3-R2-107473094221441576464540682247445505252	2829.02	5192.77	Slice4	L5 IT CTX Glut	MOs-3	Glut
3B_M_2423	C3-R2-236178898847005172687823306585617833997	4348.52	4133.77	Slice4	L5 IT CTX Glut	MOs-3	Glut
3B_M_2424	C3-R2-270054010740187553170070917086908427301	1057.01	3094.86	Slice4	L4/5 IT CTX Glut	MOs-3	Glut
3B_M_2432	C3-R2-37580017021308645117721472911184021106	2483.22	5074.25	Slice4	L5 IT CTX Glut	MOs-3	Glut
3B_M_2461	C3-R2-137462974991748761246911360783053331162	2137.31	4648.12	Slice4	L4/5 IT CTX Glut	MOs-3	Glut
3B_M_279	C3-R2-258912804729874837305697493156516011995	2459.21	5023.91	Slice4	L5 IT CTX Glut	MOs-3	Glut
3B_M_284	C3-R2-180408306153056341768186692276230252126	2620.13	5049.13	Slice4	L5 IT CTX Glut	MOs-3	Glut
3B_M_305	C3-R2-45196755164901281823906041397774240555	3515.96	5383.93	Slice4	L5 IT CTX Glut	MOs-3	Glut
3B_M_356	C3-R2-54452904424270167565584932584135188819	2779.33	5209.71	Slice4	L4/5 IT CTX Glut	MOs-3	Glut
3B_M_357	C3-R2-23585581812619690215377862903568250642	1405.82	3821.39	Slice4	L5 IT CTX Glut	MOs-3	Glut
3B_M_373	C3-R2-97329769377524081622974360246449773945	2102.01	4992.74	Slice4	L4/5 IT CTX Glut	MOs-3	Glut
3B_M_377	C3-R2-38816338055171661228376544274428811774	4155.17	5435.6	Slice4	L4/5 IT CTX Glut	MOs-3	Glut
3B_M_407	C3-R2-233086947794941453213042635450275177866	2220.03	4959.62	Slice4	L5 IT CTX Glut	MOs-3	Glut
3B_M_412	C3-R2-256739727408300415347251283826068075642	2574.52	5193.42	Slice4	L5 IT CTX Glut	MOs-3	Glut
3B_M_424	C3-R2-96644501083508489240994979581680566932	4270.58	4261.61	Slice4	L4/5 IT CTX Glut	MOs-3	Glut
3B_M_445	C3-R2-86690304336972482904828122443576081853	3875.58	5449.47	Slice4	L5 IT CTX Glut	MOs-3	Glut
3B_M_467	C3-R2-20078393437426635029395711832017891657	1335.27	4084.97	Slice4	L4/5 IT CTX Glut	MOs-3	Glut
3B_M_472	C3-R2-117665865186548680069227675713346896266	2076.78	4826.26	Slice4	L5 IT CTX Glut	MOs-3	Glut
3B_M_531	C3-R2-45095244892206655072435315698788090399	4242.03	5360.23	Slice4	L5 IT CTX Glut	MOs-3	Glut
3B_M_716	C3-R2-288772449878309230704223693876544770940	3867.21	5517.74	Slice4	L4/5 IT CTX Glut	MOs-3	Glut
3B_M_736	C3-R2-259527025871897035496726413518564235278	1200.09	2902.75	Slice4	L5 IT CTX Glut	MOs-3	Glut
3B_M_781	C3-R2-153847212969775870411857698586651268102	4495.81	5226.79	Slice4	L5 IT CTX Glut	MOs-3	Glut
3B_M_875	C3-R2-289198891129077003194082444409215827800	2356.35	4948.86	Slice4	L5 IT CTX Glut	MOs-3	Glut
3B_M_9	C3-R2-147606906659846336424596618927324927881	2832.14	5199.45	Slice4	L5 IT CTX Glut	MOs-3	Glut
3B_M_972	C3-R2-10379463192975730795676983622739650593	3609.42	5430.03	Slice4	L5 IT CTX Glut	MOs-3	Glut
3C_M_1011	C3-R2-106300542685702036208935597446281046269	1214.83	3396.54	Slice4	L4/5 IT CTX Glut	MOp-2	Glut
3C_M_1028	C3-R2-325387095649877534118834412866364415164	3045.49	4980.38	Slice4	L5 IT CTX Glut	MOp-2	Glut
3C_M_1089	C3-R2-117665865186548680069227675713346896266	2076.78	4826.26	Slice4	L4/5 IT CTX Glut	MOp-2	Glut
3C_M_109	C3-R2-218491247681088774880288514584635331611	2027.55	4807.66	Slice4	L5 IT CTX Glut	MOp-2	Glut
3C_M_1134	C3-R2-97329769377524081622974360246449773945	2102.01	4992.74	Slice4	L4/5 IT CTX Glut	MOp-2	Glut
3C_M_1142	C3-R2-143555174930543830804917399253415246966	4632.86	5154.58	Slice4	L5 IT CTX Glut	MOp-2	Glut
3C_M_1156	C3-R2-39838111457893696431344226918450962925	3471.9	5198.61	Slice4	L5 IT CTX Glut	MOp-2	Glut
3C_M_1159	C3-R2-221884319666492755910238915876203229206	1158.24	2683.28	Slice4	L4/5 IT CTX Glut	MOp-2	Glut
3C_M_1190	C3-R2-154569705905663729836658939840446463165	1797.7	4602.84	Slice4	L5 IT CTX Glut	MOp-2	Glut
3C_M_1239	C3-R2-97329769377524081622974360246449773945	2102.01	4992.74	Slice4	L4/5 IT CTX Glut	MOp-2	Glut
3C_M_1250	C3-R2-38933906471110260946382949915123942476	3231.45	5359.1	Slice4	L4/5 IT CTX Glut	MOp-2	Glut
3C_M_1274	C3-R2-39055281164530752497096368232953750905	4516.03	4007.63	Slice4	L5 IT CTX Glut	MOp-2	Glut
3C_M_1331	C3-R2-184876196645226283568524524795306978307	2122.55	4646.08	Slice4	L5 IT CTX Glut	MOp-2	Glut
3C_M_1336	C3-R2-121423189489166686306733930950021605792	1708.91	4479.07	Slice4	L5 IT CTX Glut	MOp-2	Glut
3C_M_1346	C3-R2-239388885436707510046663921312863715536	2729.53	4917.52	Slice4	L5 IT CTX Glut	MOp-2	Glut
3C_M_1354	C3-R2-229241914688212176567749794364713871534	1921.28	4799.85	Slice4	L4/5 IT CTX Glut	MOp-2	Glut
3C_M_1389	C3-R2-325387095649877534118834412866364415164	3045.49	4980.38	Slice4	L5 IT CTX Glut	MOp-2	Glut
3C_M_1391	C3-R2-23585581812619690215377862903568250642	1405.82	3821.39	Slice4	L4/5 IT CTX Glut	MOp-2	Glut
3C_M_1394	C3-R2-169668319518499564335684936871427078202	4049.36	5483.47	Slice4	L4/5 IT CTX Glut	MOp-2	Glut
3C_M_1395	C3-R2-266473429666666457837036123149126926917	1740.25	4517.62	Slice4	L4/5 IT CTX Glut	MOp-2	Glut
3C_M_1396	C3-R2-21904827726251549537983262658072540595	1847.47	4443.71	Slice4	L5 IT CTX Glut	MOp-2	Glut
3C_M_1433	C3-R2-134499693303277309574557252013182452749	3480.23	5247.87	Slice4	L4/5 IT CTX Glut	MOp-2	Glut
3C_M_1438	C3-R2-21099368380994826608232890146415635072	1656.75	4397.35	Slice4	L4/5 IT CTX Glut	MOp-2	Glut
3C_M_144	C3-R2-299409687063311408843019847681459293459	2592.91	4869.61	Slice4	L5 IT CTX Glut	MOp-2	Glut
3C_M_1483	C3-R2-151503288823233183637542287755786124334	944.791	3009.33	Slice4	L5 IT CTX Glut	MOp-2	Glut
3C_M_150	C3-R2-11986535676801366426308928986899526033	3285.01	5129.59	Slice4	L5 IT CTX Glut	MOp-2	Glut
3C_M_1530	C3-R2-273854118320072983673311099384243607674	1492.65	4364.26	Slice4	L5 IT CTX Glut	MOp-2	Glut
3C_M_1532	C3-R2-134109901174878815154221594366875523787	4595.23	4946.86	Slice4	L5 IT CTX Glut	MOp-2	Glut
3C_M_1534	C3-R2-164897474054284766349305241432622213793	4125.83	5359.71	Slice4	L5 IT CTX Glut	MOp-2	Glut
3C_M_1573	C3-R2-31535774577375049611361952925257301210	2723.46	5152.98	Slice4	L5 IT CTX Glut	MOp-2	Glut
3C_M_158	C3-R2-20078393437426635029395711832017891657	1335.27	4084.97	Slice4	L4/5 IT CTX Glut	MOp-2	Glut
3C_M_1585	C3-R2-147606906659846336424596618927324927881	2832.14	5199.45	Slice4	L4/5 IT CTX Glut	MOp-2	Glut
3C_M_1590	C3-R2-325387095649877534118834412866364415164	3045.49	4980.38	Slice4	L5 IT CTX Glut	MOp-2	Glut
3C_M_164	C3-R2-18427109220973343666610307240667349119	1174.24	3643.06	Slice4	L5 IT CTX Glut	MOp-2	Glut
3C_M_1641	C3-R2-112032547644874141627017586489681675711	1130.66	3291.31	Slice4	L5 IT CTX Glut	MOp-2	Glut
3C_M_1655	C3-R2-158236471194216181065017957831623476412	2676.49	5103.73	Slice4	L5 IT CTX Glut	MOp-2	Glut
3C_M_1733	C3-R2-37580017021308645117721472911184021106	2483.22	5074.25	Slice4	L4/5 IT CTX Glut	MOp-2	Glut
3C_M_1748	C3-R2-56753830445602693854194615810633869260	2372.7	4979.57	Slice4	L4/5 IT CTX Glut	MOp-2	Glut
3C_M_1768	C3-R2-63441487578772414183718257653367178671	3625.22	5431.33	Slice4	L5 IT CTX Glut	MOp-2	Glut
3C_M_1784	C3-R2-11986535676801366426308928986899526033	3285.01	5129.59	Slice4	L5 IT CTX Glut	MOp-2	Glut
3C_M_1785	C3-R2-155306575759265307255351552958344244147	3684.72	5451.23	Slice4	L5 IT CTX Glut	MOp-2	Glut
3C_M_1816	C3-R2-157516194417812930422366092306345103648	4581.17	4725.82	Slice4	L5 IT CTX Glut	MOp-2	Glut
3C_M_1825	C3-R2-97329769377524081622974360246449773945	2102.01	4992.74	Slice4	L4/5 IT CTX Glut	MOp-2	Glut
3C_M_184	C3-R2-102662942186040773150923861615705353551	2708.73	5163.34	Slice4	L4/5 IT CTX Glut	MOp-2	Glut
3C_M_1840	C3-R2-258853529190049642651026754882445771397	2522.09	5029.64	Slice4	L4/5 IT CTX Glut	MOp-2	Glut
3C_M_1891	C3-R2-49461721100990446221076917341016359141	1711.44	4479.03	Slice4	L5 IT CTX Glut	MOp-2	Glut
3C_M_1918	C3-R2-183773858266357966148406122907523242192	2898.08	5211.25	Slice4	L5 IT CTX Glut	MOp-2	Glut
3C_M_1985	C3-R2-18427109220973343666610307240667349119	1174.24	3643.06	Slice4	L4/5 IT CTX Glut	MOp-2	Glut
3C_M_2004	C3-R2-21904827726251549537983262658072540595	1847.47	4443.71	Slice4	L5 IT CTX Glut	MOp-2	Glut
3C_M_2150	C3-R2-222080002470595746593482885255356707690	2780.64	5046.34	Slice4	L4/5 IT CTX Glut	MOp-2	Glut
3C_M_2202	C3-R2-219501957400466257931682374089924719965	2284.45	5094.53	Slice4	L5 IT CTX Glut	MOp-2	Glut
3C_M_2212	C3-R2-321253596629495387366036097642845026723	1312.67	3681.86	Slice4	L4/5 IT CTX Glut	MOp-2	Glut
3C_M_2218	C3-R2-326490000233958878937115353890383060726	2726.28	5273.78	Slice4	L4/5 IT CTX Glut	MOp-2	Glut
3C_M_2242	C3-R2-21904827726251549537983262658072540595	1847.47	4443.71	Slice4	L5 IT CTX Glut	MOp-2	Glut
3C_M_229	C3-R2-58425985221303894608384765994705209860	2593.76	4878.72	Slice4	L5 IT CTX Glut	MOp-2	Glut
3C_M_2304	C3-R2-21904827726251549537983262658072540595	1847.47	4443.71	Slice4	L5 IT CTX Glut	MOp-2	Glut
3C_M_2323	C3-R2-122533885116999895431299309533342143481	1830.61	4564.09	Slice4	L5 IT CTX Glut	MOp-2	Glut
3C_M_233	C3-R2-61515697274211992564271982105087146323	1395.29	3908.03	Slice4	L4/5 IT CTX Glut	MOp-2	Glut
3C_M_2373	C3-R2-171435286483388742904635802574706320093	2221.71	4881.55	Slice4	L5 IT CTX Glut	MOp-2	Glut
3C_M_2374	C3-R2-239147735234786875794117044751525533825	1039.97	3519.32	Slice4	L4/5 IT CTX Glut	MOp-2	Glut
3C_M_2395	C3-R2-34704766431686641363933388862081178962	1250.93	3751.22	Slice4	L4/5 IT CTX Glut	MOp-2	Glut
3C_M_2410	C3-R2-21904827726251549537983262658072540595	1847.47	4443.71	Slice4	L5 IT CTX Glut	MOp-2	Glut
3C_M_2419	C3-R2-147606906659846336424596618927324927881	2832.14	5199.45	Slice4	L5 IT CTX Glut	MOp-2	Glut
3C_M_2428	C3-R2-325387095649877534118834412866364415164	3045.49	4980.38	Slice4	L4/5 IT CTX Glut	MOp-2	Glut
3C_M_249	C3-R2-75650462763349288574630436383445972253	1502.26	4320.88	Slice4	L5 IT CTX Glut	MOp-2	Glut
3C_M_303	C3-R2-113288514980606896630811077805464846002	2721.4	5148.44	Slice4	L5 IT CTX Glut	MOp-2	Glut
3C_M_308	C3-R2-335039948521513346769286593814701075391	1736.65	4710.6	Slice4	L4/5 IT CTX Glut	MOp-2	Glut
3C_M_309	C3-R2-194302255351764383293783530513307053713	1125.11	3075.76	Slice4	L5 IT CTX Glut	MOp-2	Glut
3C_M_316	C3-R2-48096536272253120052051902727809258676	2927.64	5083.09	Slice4	L5 IT CTX Glut	MOp-2	Glut
3C_M_351	C3-R2-79621097008815810705496862714749763068	2003.98	4666.25	Slice4	L5 IT CTX Glut	MOp-2	Glut
3C_M_369	C3-R2-53313643394567828472909356680151008332	3280.95	5222.41	Slice4	L5 IT CTX Glut	MOp-2	Glut
3C_M_388	C3-R2-48096536272253120052051902727809258676	2927.64	5083.09	Slice4	L5 IT CTX Glut	MOp-2	Glut
3C_M_40	C3-R2-259840340821305848765274145250953858493	3396.2	5130.83	Slice4	L4/5 IT CTX Glut	MOp-2	Glut
3C_M_400	C3-R2-39838111457893696431344226918450962925	3471.9	5198.61	Slice4	L4/5 IT CTX Glut	MOp-2	Glut
3C_M_412	C3-R2-117665865186548680069227675713346896266	2076.78	4826.26	Slice4	L4/5 IT CTX Glut	MOp-2	Glut
3C_M_421	C3-R2-11986535676801366426308928986899526033	3285.01	5129.59	Slice4	L5 IT CTX Glut	MOp-2	Glut
3C_M_428	C3-R2-320590425546725579822537255095295794464	3344.67	5274.86	Slice4	L5 IT CTX Glut	MOp-2	Glut
3C_M_444	C3-R2-66281474193587350069688587624157228432	1142.75	3638.92	Slice4	L4/5 IT CTX Glut	MOp-2	Glut
3C_M_495	C3-R2-229241914688212176567749794364713871534	1921.28	4799.85	Slice4	L5 IT CTX Glut	MOp-2	Glut
3C_M_525	C3-R2-21904827726251549537983262658072540595	1847.47	4443.71	Slice4	L5 IT CTX Glut	MOp-2	Glut
3C_M_532	C3-R2-261632342803893452465455168885678609701	4452.58	4661.47	Slice4	L4/5 IT CTX Glut	MOp-2	Glut
3C_M_537	C3-R2-97329769377524081622974360246449773945	2102.01	4992.74	Slice4	L4/5 IT CTX Glut	MOp-2	Glut
3C_M_545	C3-R2-232198155935079267373356537013254880960	1228.12	3297.61	Slice4	L4/5 IT CTX Glut	MOp-2	Glut
3C_M_56	C3-R2-330658718409999277110796747820595705124	3270.16	5514.25	Slice4	L5 IT CTX Glut	MOp-2	Glut
3C_M_584	C3-R2-273854118320072983673311099384243607674	1492.65	4364.26	Slice4	L5 IT CTX Glut	MOp-2	Glut
3C_M_600	C3-R2-45801686872452583826762151724642791481	2008.38	4672.17	Slice4	L4/5 IT CTX Glut	MOp-2	Glut
3C_M_66	C3-R2-254292758730376735854293031471244123045	1031.31	3104.61	Slice4	L5 IT CTX Glut	MOp-2	Glut
3C_M_667	C3-R2-37580017021308645117721472911184021106	2483.22	5074.25	Slice4	L4/5 IT CTX Glut	MOp-2	Glut
3C_M_738	C3-R2-203853249649632511971919919188842082521	2500.98	5066.52	Slice4	L5 IT CTX Glut	MOp-2	Glut
3C_M_741	C3-R2-45095244892206655072435315698788090399	4242.03	5360.23	Slice4	L5 IT CTX Glut	MOp-2	Glut
3C_M_772	C3-R2-45196755164901281823906041397774240555	3515.96	5383.93	Slice4	L5 IT CTX Glut	MOp-2	Glut
3C_M_777	C3-R2-218491247681088774880288514584635331611	2027.55	4807.66	Slice4	L5 IT CTX Glut	MOp-2	Glut
3C_M_789	C3-R2-34704766431686641363933388862081178962	1250.93	3751.22	Slice4	L4/5 IT CTX Glut	MOp-2	Glut
3C_M_80	C3-R2-258853529190049642651026754882445771397	2522.09	5029.64	Slice4	L5 IT CTX Glut	MOp-2	Glut
3C_M_841	C3-R2-21904827726251549537983262658072540595	1847.47	4443.71	Slice4	L5 IT CTX Glut	MOp-2	Glut
3C_M_887	C3-R2-42442019193685659600158634019077190851	1938.22	4685.93	Slice4	L5 IT CTX Glut	MOp-2	Glut
3C_M_933	C3-R2-320590425546725579822537255095295794464	3344.67	5274.86	Slice4	L4/5 IT CTX Glut	MOp-2	Glut
3C_M_969	C3-R2-137462974991748761246911360783053331162	2137.31	4648.12	Slice4	L5 IT CTX Glut	MOp-2	Glut
3D_M_1046	C3-R2-224301173198147389850499271373476542993	1100.78	2874.93	Slice4	L4/5 IT CTX Glut	AI	Glut
3D_M_1082	C3-R2-127447577795496309972588538176249633363	3039.05	5347.14	Slice4	L4/5 IT CTX Glut	AI	Glut
3D_M_1098	C3-R2-116712474827938826927329731299456289493	1173.82	2748.64	Slice4	L4/5 IT CTX Glut	AI	Glut
3D_M_1228	C3-R2-116712474827938826927329731299456289493	1173.82	2748.64	Slice4	L4/5 IT CTX Glut	AI	Glut
3D_M_1232	C3-R2-90987929795427125871353140273757381686	1114.91	2905.71	Slice4	L4/5 IT CTX Glut	AI	Glut
3D_M_128	C3-R2-146377036082655065294108776824439719132	1305.3	2642.42	Slice4	L4/5 IT CTX Glut	AI	Glut
3D_M_1321	C3-R2-27688076043639161042481994011465890662	1052.06	3030.57	Slice4	L4/5 IT CTX Glut	AI	Glut
3D_M_1376	C3-R2-65888007032321941162500205504200202214	4329.12	5082.77	Slice4	L5 IT CTX Glut	AI	Glut
3D_M_1386	C3-R2-307040962447283716955556577354355894242	1281.01	2811.06	Slice4	L4/5 IT CTX Glut	AI	Glut
3D_M_1441	C3-R2-235211446660856762320053267330983452599	4506.38	5100.14	Slice4	L4/5 IT CTX Glut	AI	Glut
3D_M_1471	C3-R2-90987929795427125871353140273757381686	1114.91	2905.71	Slice4	L4/5 IT CTX Glut	AI	Glut
3D_M_1515	C3-R2-281246900238685661457442541203652422627	4298.58	4644.36	Slice4	L5 IT CTX Glut	AI	Glut
3D_M_1620	C3-R2-116712474827938826927329731299456289493	1173.82	2748.64	Slice4	L4/5 IT CTX Glut	AI	Glut
3D_M_1623	C3-R2-164820306071395312569026744918843001334	1272.72	2804.36	Slice4	L4/5 IT CTX Glut	AI	Glut
3D_M_1647	C3-R2-194302255351764383293783530513307053713	1125.11	3075.76	Slice4	L4/5 IT CTX Glut	AI	Glut
3D_M_1659	C3-R2-318203772236270412004617014361261005445	1135.56	2907.04	Slice4	L4/5 IT CTX Glut	AI	Glut
3D_M_1682	C3-R2-86257339148763284187650658207520013977	1206.71	2526.77	Slice4	L4/5 IT CTX Glut	AI	Glut
3D_M_1688	C3-R2-253990526057570990455235990938427274081	1207.11	3101.7	Slice4	L4/5 IT CTX Glut	AI	Glut
3D_M_1706	C3-R2-224301173198147389850499271373476542993	1100.78	2874.93	Slice4	L4/5 IT CTX Glut	AI	Glut
3D_M_1715	C3-R2-116712474827938826927329731299456289493	1173.82	2748.64	Slice4	L4/5 IT CTX Glut	AI	Glut
3D_M_1754	C3-R2-318203772236270412004617014361261005445	1135.56	2907.04	Slice4	L4/5 IT CTX Glut	AI	Glut
3D_M_1761	C3-R2-6113795687886814450117404112214654183	4643.3	5159.29	Slice4	L4/5 IT CTX Glut	AI	Glut
3D_M_1808	C3-R2-95652083284668457806447668585954702304	1201.87	2588.93	Slice4	L4/5 IT CTX Glut	AI	Glut
3D_M_1827	C3-R2-194302255351764383293783530513307053713	1125.11	3075.76	Slice4	L4/5 IT CTX Glut	AI	Glut
3D_M_1836	C3-R2-174509510878956252602854840386042926770	1141.79	2856.1	Slice4	L5 IT CTX Glut	AI	Glut
3D_M_1837	C3-R2-164858793758468553058183782490705669267	1220.41	2548.44	Slice4	L4/5 IT CTX Glut	AI	Glut
3D_M_1840	C3-R2-164858793758468553058183782490705669267	1220.41	2548.44	Slice4	L4/5 IT CTX Glut	AI	Glut
3D_M_1854	C3-R2-194302255351764383293783530513307053713	1125.11	3075.76	Slice4	L5 IT CTX Glut	AI	Glut
3D_M_189	C3-R2-194302255351764383293783530513307053713	1125.11	3075.76	Slice4	L4/5 IT CTX Glut	AI	Glut
3D_M_1962	C3-R2-20609878135994633086253045711905645521	1102.95	2838.57	Slice4	L4/5 IT CTX Glut	AI	Glut
3D_M_203	C3-R2-194302255351764383293783530513307053713	1125.11	3075.76	Slice4	L4/5 IT CTX Glut	AI	Glut
3D_M_2047	C3-R2-235211446660856762320053267330983452599	4506.38	5100.14	Slice4	L4/5 IT CTX Glut	AI	Glut
3D_M_2079	C3-R2-222534989243402690794981281188761183618	1140.29	3032.83	Slice4	L4/5 IT CTX Glut	AI	Glut
3D_M_2082	C3-R2-146377036082655065294108776824439719132	1305.3	2642.42	Slice4	L4/5 IT CTX Glut	AI	Glut
3D_M_2132	C3-R2-224301173198147389850499271373476542993	1100.78	2874.93	Slice4	L4/5 IT CTX Glut	AI	Glut
3D_M_2133	C3-R2-164820306071395312569026744918843001334	1272.72	2804.36	Slice4	L4/5 IT CTX Glut	AI	Glut
3D_M_2154	C3-R2-20609878135994633086253045711905645521	1102.95	2838.57	Slice4	L4/5 IT CTX Glut	AI	Glut
3D_M_2220	C3-R2-261037359858555752993530012121727903988	2561.4	4320.78	Slice4	L5 IT CTX Glut	AI	Glut
3D_M_2330	C3-R2-194302255351764383293783530513307053713	1125.11	3075.76	Slice4	L4/5 IT CTX Glut	AI	Glut
3D_M_2367	C3-R2-116712474827938826927329731299456289493	1173.82	2748.64	Slice4	L4/5 IT CTX Glut	AI	Glut
3D_M_2388	C3-R2-222534989243402690794981281188761183618	1140.29	3032.83	Slice4	L4/5 IT CTX Glut	AI	Glut
3D_M_2394	C3-R2-194302255351764383293783530513307053713	1125.11	3075.76	Slice4	L4/5 IT CTX Glut	AI	Glut
3D_M_2408	C3-R2-268921434391415965004761416482092106699	2924.58	5286.22	Slice4	L4/5 IT CTX Glut	AI	Glut
3D_M_269	C3-R2-70776160722152086060113922207168729239	1118.16	3208.97	Slice4	L4/5 IT CTX Glut	AI	Glut
3D_M_303	C3-R2-273057015598524703418206590472351553009	1144.66	3166.51	Slice4	L4/5 IT CTX Glut	AI	Glut
3D_M_375	C3-R2-146377036082655065294108776824439719132	1305.3	2642.42	Slice4	L5 IT CTX Glut	AI	Glut
3D_M_475	C3-R2-307040962447283716955556577354355894242	1281.01	2811.06	Slice4	L5 IT CTX Glut	AI	Glut
3D_M_503	C3-R2-194302255351764383293783530513307053713	1125.11	3075.76	Slice4	L4/5 IT CTX Glut	AI	Glut
3D_M_565	C3-R2-268032658172075029905491601043989196126	1584.81	4314.8	Slice4	L4/5 IT CTX Glut	AI	Glut
3D_M_607	C3-R2-116712474827938826927329731299456289493	1173.82	2748.64	Slice4	L4/5 IT CTX Glut	AI	Glut
3D_M_613	C3-R2-100752263680812048806744680252358082105	3346.93	5479.18	Slice4	L4/5 IT CTX Glut	AI	Glut
3D_M_666	C3-R2-307040962447283716955556577354355894242	1281.01	2811.06	Slice4	L4/5 IT CTX Glut	AI	Glut
3D_M_693	C3-R2-164820306071395312569026744918843001334	1272.72	2804.36	Slice4	L4/5 IT CTX Glut	AI	Glut
3D_M_697	C3-R2-235211446660856762320053267330983452599	4506.38	5100.14	Slice4	L4/5 IT CTX Glut	AI	Glut
3D_M_738	C3-R2-164820306071395312569026744918843001334	1272.72	2804.36	Slice4	L5 IT CTX Glut	AI	Glut
3D_M_769	C3-R2-116712474827938826927329731299456289493	1173.82	2748.64	Slice4	L4/5 IT CTX Glut	AI	Glut
3D_M_78	C3-R2-20609878135994633086253045711905645521	1102.95	2838.57	Slice4	L4/5 IT CTX Glut	AI	Glut
3D_M_79	C3-R2-283001924740801787656918413030502485733	1037.26	2910.68	Slice4	L4/5 IT CTX Glut	AI	Glut
3D_M_800	C3-R2-146377036082655065294108776824439719132	1305.3	2642.42	Slice4	L4/5 IT CTX Glut	AI	Glut
3D_M_804	C3-R2-164820306071395312569026744918843001334	1272.72	2804.36	Slice4	L4/5 IT CTX Glut	AI	Glut
3D_M_860	C3-R2-9041864838010570044784248978473771571	1111.02	2560.65	Slice4	L4/5 IT CTX Glut	AI	Glut
3D_M_936	C3-R2-235211446660856762320053267330983452599	4506.38	5100.14	Slice4	L4/5 IT CTX Glut	AI	Glut
3D_M_947	C3-R2-146377036082655065294108776824439719132	1305.3	2642.42	Slice4	L5 IT CTX Glut	AI	Glut
3D_M_962	C3-R2-86257339148763284187650658207520013977	1206.71	2526.77	Slice4	L4/5 IT CTX Glut	AI	Glut
3D_M_976	C3-R2-307040962447283716955556577354355894242	1281.01	2811.06	Slice4	L4/5 IT CTX Glut	AI	Glut
3E_M_1011	C3-R2-307040962447283716955556577354355894242	1281.01	2811.06	Slice4	L4/5 IT CTX Glut	PIR-2	Glut
3E_M_137	C3-R2-146377036082655065294108776824439719132	1305.3	2642.42	Slice4	L4/5 IT CTX Glut	PIR-2	Glut
4A_M_1173	C3-R2-65888007032321941162500205504200202214	4329.12	5082.77	Slice4	L5 IT CTX Glut	ACA-1	Glut
4A_M_1181	C3-R2-292229933579582091586549538399766619222	1038.55	3118.01	Slice4	L5 IT CTX Glut	ACA-1	Glut
4A_M_1218	C3-R2-186702722650962584571888229351473785222	4110.11	5420.88	Slice4	L4/5 IT CTX Glut	ACA-1	Glut
4A_M_1231	C3-R2-272901062676824981364897577391777771665	4279.1	4540.14	Slice4	L5 IT CTX Glut	ACA-1	Glut
4A_M_1308	C3-R2-318300098105881983880201527745895601360	4173.55	5279.24	Slice4	L4/5 IT CTX Glut	ACA-1	Glut
4A_M_1319	C3-R2-326928350495165925995159723079526129329	3992.06	5273.24	Slice4	L5 IT CTX Glut	ACA-1	Glut
4A_M_1399	C3-R2-281246900238685661457442541203652422627	4298.58	4644.36	Slice4	L5 IT CTX Glut	ACA-1	Glut
4A_M_1502	C3-R2-253704045733030186941395702212363640033	3642.29	3255.17	Slice4	L5 IT CTX Glut	ACA-1	Glut
4A_M_1586	C3-R2-272901062676824981364897577391777771665	4279.1	4540.14	Slice4	L5 IT CTX Glut	ACA-1	Glut
4A_M_1859	C3-R2-56334207181996773751093537209976284799	1178.46	3120.65	Slice4	L5 IT CTX Glut	ACA-1	Glut
4A_M_1965	C3-R2-236178898847005172687823306585617833997	4348.52	4133.77	Slice4	L5 IT CTX Glut	ACA-1	Glut
4A_M_2087	C3-R2-223063728574266794093267133754180461747	4518.22	5274.77	Slice4	L5 IT CTX Glut	ACA-1	Glut
4A_M_2185	C3-R2-283912750126265889086417172680578989821	3318.67	5526.13	Slice4	L5 IT CTX Glut	ACA-1	Glut
4A_M_2342	C3-R2-272901062676824981364897577391777771665	4279.1	4540.14	Slice4	L5 IT CTX Glut	ACA-1	Glut
4A_M_2449	C3-R2-161937745451908877545746557703122036957	4435.4	5434.15	Slice4	L5 IT CTX Glut	ACA-1	Glut
4A_M_318	C3-R2-232929183320314589095142488206689606068	2404.07	5162.3	Slice4	L5 IT CTX Glut	ACA-1	Glut
4A_M_37	C3-R2-138477167993269612674308090996208344460	4273.63	4894.06	Slice4	L5 IT CTX Glut	ACA-1	Glut
4A_M_486	C3-R2-272901062676824981364897577391777771665	4279.1	4540.14	Slice4	L4/5 IT CTX Glut	ACA-1	Glut
4A_M_490	C3-R2-150212618788720520922817047645210062452	2920.97	5281.04	Slice4	L5 IT CTX Glut	ACA-1	Glut
4A_M_555	C3-R2-318300098105881983880201527745895601360	4173.55	5279.24	Slice4	L4/5 IT CTX Glut	ACA-1	Glut
4A_M_646	C3-R2-258921165879184921390814406804988481934	4634.21	5247.08	Slice4	L5 IT CTX Glut	ACA-1	Glut
4A_M_899	C3-R2-259527025871897035496726413518564235278	1200.09	2902.75	Slice4	L5 IT CTX Glut	ACA-1	Glut
4A_M_966	C3-R2-105156055494724361730251548470111408148	1243.98	2998.7	Slice4	L5 IT CTX Glut	ACA-1	Glut
4B_M_1013	C3-R2-25505954258079008615126809013412871761	1768.21	4429.29	Slice4	L5 IT CTX Glut	MOp-3	Glut
4B_M_1044	C3-R2-236178898847005172687823306585617833997	4348.52	4133.77	Slice4	L4/5 IT CTX Glut	MOp-3	Glut
4B_M_1045	C3-R2-305414554428573298897999426698819537100	1249.59	3734.82	Slice4	L5 IT CTX Glut	MOp-3	Glut
4B_M_1064	C3-R2-25505954258079008615126809013412871761	1768.21	4429.29	Slice4	L5 IT CTX Glut	MOp-3	Glut
4B_M_1071	C3-R2-218491247681088774880288514584635331611	2027.55	4807.66	Slice4	L4/5 IT CTX Glut	MOp-3	Glut
4B_M_1081	C3-R2-222080002470595746593482885255356707690	2780.64	5046.34	Slice4	L4/5 IT CTX Glut	MOp-3	Glut
4B_M_1090	C3-R2-321253596629495387366036097642845026723	1312.67	3681.86	Slice4	L4/5 IT CTX Glut	MOp-3	Glut
4B_M_1092	C3-R2-25505954258079008615126809013412871761	1768.21	4429.29	Slice4	L5 IT CTX Glut	MOp-3	Glut
4B_M_127	C3-R2-34704766431686641363933388862081178962	1250.93	3751.22	Slice4	L4/5 IT CTX Glut	MOp-3	Glut
4B_M_128	C3-R2-42442019193685659600158634019077190851	1938.22	4685.93	Slice4	L4/5 IT CTX Glut	MOp-3	Glut
4B_M_1321	C3-R2-34704766431686641363933388862081178962	1250.93	3751.22	Slice4	L4/5 IT CTX Glut	MOp-3	Glut
4B_M_1351	C3-R2-102662942186040773150923861615705353551	2708.73	5163.34	Slice4	L4/5 IT CTX Glut	MOp-3	Glut
4B_M_1384	C3-R2-31535774577375049611361952925257301210	2723.46	5152.98	Slice4	L4/5 IT CTX Glut	MOp-3	Glut
4B_M_1385	C3-R2-222080002470595746593482885255356707690	2780.64	5046.34	Slice4	L5 IT CTX Glut	MOp-3	Glut
4B_M_1388	C3-R2-56753830445602693854194615810633869260	2372.7	4979.57	Slice4	L4/5 IT CTX Glut	MOp-3	Glut
4B_M_1406	C3-R2-183773858266357966148406122907523242192	2898.08	5211.25	Slice4	L5 IT CTX Glut	MOp-3	Glut
4B_M_1410	C3-R2-218491247681088774880288514584635331611	2027.55	4807.66	Slice4	L5 IT CTX Glut	MOp-3	Glut
4B_M_1411	C3-R2-21904827726251549537983262658072540595	1847.47	4443.71	Slice4	L5 IT CTX Glut	MOp-3	Glut
4B_M_1423	C3-R2-40523074095937478292450206664098834837	1795.27	4679.96	Slice4	L4/5 IT CTX Glut	MOp-3	Glut
4B_M_1435	C3-R2-220299392898953268717434168289724258527	3874.49	5459.75	Slice4	L4/5 IT CTX Glut	MOp-3	Glut
4B_M_1451	C3-R2-39838111457893696431344226918450962925	3471.9	5198.61	Slice4	L5 IT CTX Glut	MOp-3	Glut
4B_M_1458	C3-R2-320677619218452696415260905262657603209	2133.73	4909.32	Slice4	L4/5 IT CTX Glut	MOp-3	Glut
4B_M_1478	C3-R2-222080002470595746593482885255356707690	2780.64	5046.34	Slice4	L4/5 IT CTX Glut	MOp-3	Glut
4B_M_150	C3-R2-229241914688212176567749794364713871534	1921.28	4799.85	Slice4	L4/5 IT CTX Glut	MOp-3	Glut
4B_M_1507	C3-R2-321253596629495387366036097642845026723	1312.67	3681.86	Slice4	L4/5 IT CTX Glut	MOp-3	Glut
4B_M_1515	C3-R2-155306575759265307255351552958344244147	3684.72	5451.23	Slice4	L5 IT CTX Glut	MOp-3	Glut
4B_M_1541	C3-R2-61166990048491698401642136955051317513	1843.28	4764.04	Slice4	L5 IT CTX Glut	MOp-3	Glut
4B_M_1542	C3-R2-39838111457893696431344226918450962925	3471.9	5198.61	Slice4	L5 IT CTX Glut	MOp-3	Glut
4B_M_1555	C3-R2-182196045328877766816715736221500863374	983.872	3090.79	Slice4	L5 IT CTX Glut	MOp-3	Glut
4B_M_1574	C3-R2-97329769377524081622974360246449773945	2102.01	4992.74	Slice4	L4/5 IT CTX Glut	MOp-3	Glut
4B_M_1592	C3-R2-142763211871318921812921612662948056387	1408.69	4016.07	Slice4	L5 IT CTX Glut	MOp-3	Glut
4B_M_1604	C3-R2-270054010740187553170070917086908427301	1057.01	3094.86	Slice4	L4/5 IT CTX Glut	MOp-3	Glut
4B_M_1616	C3-R2-220299392898953268717434168289724258527	3874.49	5459.75	Slice4	L4/5 IT CTX Glut	MOp-3	Glut
4B_M_1618	C3-R2-102662942186040773150923861615705353551	2708.73	5163.34	Slice4	L4/5 IT CTX Glut	MOp-3	Glut
4B_M_163	C3-R2-250281184517760282536265335690896163010	1343.51	3878.32	Slice4	L5 IT CTX Glut	MOp-3	Glut
4B_M_1636	C3-R2-162979882201457921566908493335283094856	2445.48	4759.59	Slice4	L5 IT CTX Glut	MOp-3	Glut
4B_M_1640	C3-R2-147606906659846336424596618927324927881	2832.14	5199.45	Slice4	L5 IT CTX Glut	MOp-3	Glut
4B_M_1645	C3-R2-299409687063311408843019847681459293459	2592.91	4869.61	Slice4	L5 IT CTX Glut	MOp-3	Glut
4B_M_1672	C3-R2-203853249649632511971919919188842082521	2500.98	5066.52	Slice4	L4/5 IT CTX Glut	MOp-3	Glut
4B_M_1714	C3-R2-25505954258079008615126809013412871761	1768.21	4429.29	Slice4	L5 IT CTX Glut	MOp-3	Glut
4B_M_1733	C3-R2-39838111457893696431344226918450962925	3471.9	5198.61	Slice4	L5 IT CTX Glut	MOp-3	Glut
4B_M_1813	C3-R2-180588684560059251113915709681899350140	1206.21	3544.49	Slice4	L5 IT CTX Glut	MOp-3	Glut
4B_M_1820	C3-R2-75650462763349288574630436383445972253	1502.26	4320.88	Slice4	L5 IT CTX Glut	MOp-3	Glut
4B_M_1822	C3-R2-149360681910348821453729507208798389375	2697.72	4922.4	Slice4	L5 IT CTX Glut	MOp-3	Glut
4B_M_183	C3-R2-72384250117533960195498840281086327689	2842.78	5111.73	Slice4	L4/5 IT CTX Glut	MOp-3	Glut
4B_M_1840	C3-R2-272628887722824106429860569661643296425	2380.83	4965.12	Slice4	L5 IT CTX Glut	MOp-3	Glut
4B_M_1856	C3-R2-218491247681088774880288514584635331611	2027.55	4807.66	Slice4	L5 IT CTX Glut	MOp-3	Glut
4B_M_1864	C3-R2-176040888778315334629530111906969792073	4444.43	5328.5	Slice4	L4/5 IT CTX Glut	MOp-3	Glut
4B_M_1877	C3-R2-180588684560059251113915709681899350140	1206.21	3544.49	Slice4	L4/5 IT CTX Glut	MOp-3	Glut
4B_M_1897	C3-R2-45196755164901281823906041397774240555	3515.96	5383.93	Slice4	L4/5 IT CTX Glut	MOp-3	Glut
4B_M_1899	C3-R2-117665865186548680069227675713346896266	2076.78	4826.26	Slice4	L5 IT CTX Glut	MOp-3	Glut
4B_M_1902	C3-R2-121423189489166686306733930950021605792	1708.91	4479.07	Slice4	L5 IT CTX Glut	MOp-3	Glut
4B_M_1904	C3-R2-97805207799141842555886421618355929782	3889.13	5416.61	Slice4	L5 IT CTX Glut	MOp-3	Glut
4B_M_1907	C3-R2-325387095649877534118834412866364415164	3045.49	4980.38	Slice4	L5 IT CTX Glut	MOp-3	Glut
4B_M_1923	C3-R2-299409687063311408843019847681459293459	2592.91	4869.61	Slice4	L5 IT CTX Glut	MOp-3	Glut
4B_M_1926	C3-R2-275418958962157070927013016612343158404	1320.61	3578.18	Slice4	L5 IT CTX Glut	MOp-3	Glut
4B_M_1934	C3-R2-48096536272253120052051902727809258676	2927.64	5083.09	Slice4	L5 IT CTX Glut	MOp-3	Glut
4B_M_1963	C3-R2-117665865186548680069227675713346896266	2076.78	4826.26	Slice4	L5 IT CTX Glut	MOp-3	Glut
4B_M_1966	C3-R2-330658718409999277110796747820595705124	3270.16	5514.25	Slice4	L4/5 IT CTX Glut	MOp-3	Glut
4B_M_1970	C3-R2-84274719717914536584217528412785509485	2723.88	5175.13	Slice4	L5 IT CTX Glut	MOp-3	Glut
4B_M_2013	C3-R2-218491247681088774880288514584635331611	2027.55	4807.66	Slice4	L4/5 IT CTX Glut	MOp-3	Glut
4B_M_2035	C3-R2-258912804729874837305697493156516011995	2459.21	5023.91	Slice4	L5 IT CTX Glut	MOp-3	Glut
4B_M_2049	C3-R2-167228140368887738891843070617471397049	1952.39	4552.29	Slice4	L4/5 IT CTX Glut	MOp-3	Glut
4B_M_2094	C3-R2-73562546903202985591189032843297861057	2207.36	4927.16	Slice4	L5 IT CTX Glut	MOp-3	Glut
4B_M_2100	C3-R2-296253854347209599610935690847839289210	2183.57	4914.22	Slice4	L5 IT CTX Glut	MOp-3	Glut
4B_M_2130	C3-R2-229241914688212176567749794364713871534	1921.28	4799.85	Slice4	L4/5 IT CTX Glut	MOp-3	Glut
4B_M_217	C3-R2-84274719717914536584217528412785509485	2723.88	5175.13	Slice4	L4/5 IT CTX Glut	MOp-3	Glut
4B_M_2183	C3-R2-20078393437426635029395711832017891657	1335.27	4084.97	Slice4	L4/5 IT CTX Glut	MOp-3	Glut
4B_M_2213	C3-R2-320677619218452696415260905262657603209	2133.73	4909.32	Slice4	L5 IT CTX Glut	MOp-3	Glut
4B_M_2215	C3-R2-18415266736754884970233190904082087307	2228.96	5069.4	Slice4	L4/5 IT CTX Glut	MOp-3	Glut
4B_M_2302	C3-R2-124931570695639904173410689031799556253	1120.56	2984.37	Slice4	L4/5 IT CTX Glut	MOp-3	Glut
4B_M_2323	C3-R2-270054010740187553170070917086908427301	1057.01	3094.86	Slice4	L4/5 IT CTX Glut	MOp-3	Glut
4B_M_2359	C3-R2-299409687063311408843019847681459293459	2592.91	4869.61	Slice4	L5 IT CTX Glut	MOp-3	Glut
4B_M_2360	C3-R2-320677619218452696415260905262657603209	2133.73	4909.32	Slice4	L4/5 IT CTX Glut	MOp-3	Glut
4B_M_2363	C3-R2-250281184517760282536265335690896163010	1343.51	3878.32	Slice4	L5 IT CTX Glut	MOp-3	Glut
4B_M_2375	C3-R2-173564148406182032087423891846543916362	2272.39	5100.87	Slice4	L5 IT CTX Glut	MOp-3	Glut
4B_M_2383	C3-R2-185247389414394738127160598661089840385	3982.35	5556.24	Slice4	L4/5 IT CTX Glut	MOp-3	Glut
4B_M_2386	C3-R2-147606906659846336424596618927324927881	2832.14	5199.45	Slice4	L5 IT CTX Glut	MOp-3	Glut
4B_M_2390	C3-R2-56753830445602693854194615810633869260	2372.7	4979.57	Slice4	L4/5 IT CTX Glut	MOp-3	Glut
4B_M_2400	C3-R2-39838111457893696431344226918450962925	3471.9	5198.61	Slice4	L5 IT CTX Glut	MOp-3	Glut
4B_M_2478	C3-R2-180408306153056341768186692276230252126	2620.13	5049.13	Slice4	L5 IT CTX Glut	MOp-3	Glut
4B_M_248	C3-R2-321253596629495387366036097642845026723	1312.67	3681.86	Slice4	L4/5 IT CTX Glut	MOp-3	Glut
4B_M_2491	C3-R2-292356429340119818146675150719609302227	2571.3	4880.17	Slice4	L5 IT CTX Glut	MOp-3	Glut
4B_M_2497	C3-R2-63441487578772414183718257653367178671	3625.22	5431.33	Slice4	L5 IT CTX Glut	MOp-3	Glut
4B_M_2507	C3-R2-74815922612680853558714620687571841834	2967.31	5271.76	Slice4	L4/5 IT CTX Glut	MOp-3	Glut
4B_M_254	C3-R2-18427109220973343666610307240667349119	1174.24	3643.06	Slice4	L5 IT CTX Glut	MOp-3	Glut
4B_M_2545	C3-R2-175874960364373931142818537010084717200	2428.29	4805.2	Slice4	L5 IT CTX Glut	MOp-3	Glut
4B_M_2548	C3-R2-292356429340119818146675150719609302227	2571.3	4880.17	Slice4	L5 IT CTX Glut	MOp-3	Glut
4B_M_2574	C3-R2-118685201262214882604285613671717613060	1725.38	4532.51	Slice4	L5 IT CTX Glut	MOp-3	Glut
4B_M_2604	C3-R2-121423189489166686306733930950021605792	1708.91	4479.07	Slice4	L5 IT CTX Glut	MOp-3	Glut
4B_M_263	C3-R2-53457810446086264905946457703454588120	2088.12	5040.78	Slice4	L4/5 IT CTX Glut	MOp-3	Glut
4B_M_2630	C3-R2-282545412708885952566401004752232327549	2120.83	4615.62	Slice4	L5 IT CTX Glut	MOp-3	Glut
4B_M_2661	C3-R2-49461721100990446221076917341016359141	1711.44	4479.03	Slice4	L5 IT CTX Glut	MOp-3	Glut
4B_M_2671	C3-R2-301300769867834613312446908271488181382	1173.52	3666.62	Slice4	L5 IT CTX Glut	MOp-3	Glut
4B_M_2686	C3-R2-147606906659846336424596618927324927881	2832.14	5199.45	Slice4	L5 IT CTX Glut	MOp-3	Glut
4B_M_269	C3-R2-58425985221303894608384765994705209860	2593.76	4878.72	Slice4	L5 IT CTX Glut	MOp-3	Glut
4B_M_2690	C3-R2-201510693946297766283518525833445730634	3243.8	5496.77	Slice4	L5 IT CTX Glut	MOp-3	Glut
4B_M_2711	C3-R2-292356429340119818146675150719609302227	2571.3	4880.17	Slice4	L5 IT CTX Glut	MOp-3	Glut
4B_M_2742	C3-R2-20078393437426635029395711832017891657	1335.27	4084.97	Slice4	L4/5 IT CTX Glut	MOp-3	Glut
4B_M_2743	C3-R2-49461721100990446221076917341016359141	1711.44	4479.03	Slice4	L5 IT CTX Glut	MOp-3	Glut
4B_M_277	C3-R2-218491247681088774880288514584635331611	2027.55	4807.66	Slice4	L5 IT CTX Glut	MOp-3	Glut
4B_M_2789	C3-R2-21904827726251549537983262658072540595	1847.47	4443.71	Slice4	L4/5 IT CTX Glut	MOp-3	Glut
4B_M_2809	C3-R2-154909665676304494229438353767535825251	4211.59	5417.88	Slice4	L5 IT CTX Glut	MOp-3	Glut
4B_M_293	C3-R2-162979882201457921566908493335283094856	2445.48	4759.59	Slice4	L5 IT CTX Glut	MOp-3	Glut
4B_M_330	C3-R2-202193887507645658968178866929222351776	1385.04	4187.55	Slice4	L4/5 IT CTX Glut	MOp-3	Glut
4B_M_346	C3-R2-28020711458760661473257126573528965058	2262.7	4692.85	Slice4	L5 IT CTX Glut	MOp-3	Glut
4B_M_354	C3-R2-155306575759265307255351552958344244147	3684.72	5451.23	Slice4	L5 IT CTX Glut	MOp-3	Glut
4B_M_37	C3-R2-38933906471110260946382949915123942476	3231.45	5359.1	Slice4	L4/5 IT CTX Glut	MOp-3	Glut
4B_M_39	C3-R2-21904827726251549537983262658072540595	1847.47	4443.71	Slice4	L5 IT CTX Glut	MOp-3	Glut
4B_M_401	C3-R2-63713627436666633892533167399040845189	3733.63	5285.22	Slice4	L5 IT CTX Glut	MOp-3	Glut
4B_M_408	C3-R2-218491247681088774880288514584635331611	2027.55	4807.66	Slice4	L5 IT CTX Glut	MOp-3	Glut
4B_M_414	C3-R2-250281184517760282536265335690896163010	1343.51	3878.32	Slice4	L5 IT CTX Glut	MOp-3	Glut
4B_M_434	C3-R2-320590425546725579822537255095295794464	3344.67	5274.86	Slice4	L4/5 IT CTX Glut	MOp-3	Glut
4B_M_447	C3-R2-277453690324377046229155238455272502491	4073.73	5187.37	Slice4	L5 IT CTX Glut	MOp-3	Glut
4B_M_462	C3-R2-113288514980606896630811077805464846002	2721.4	5148.44	Slice4	L5 IT CTX Glut	MOp-3	Glut
4B_M_507	C3-R2-180408306153056341768186692276230252126	2620.13	5049.13	Slice4	L5 IT CTX Glut	MOp-3	Glut
4B_M_520	C3-R2-21099368380994826608232890146415635072	1656.75	4397.35	Slice4	L5 IT CTX Glut	MOp-3	Glut
4B_M_524	C3-R2-63441487578772414183718257653367178671	3625.22	5431.33	Slice4	L5 IT CTX Glut	MOp-3	Glut
4B_M_526	C3-R2-192527622701395187520766053345986561468	3475.54	5241.76	Slice4	L5 IT CTX Glut	MOp-3	Glut
4B_M_538	C3-R2-97329769377524081622974360246449773945	2102.01	4992.74	Slice4	L4/5 IT CTX Glut	MOp-3	Glut
4B_M_544	C3-R2-56753830445602693854194615810633869260	2372.7	4979.57	Slice4	L4/5 IT CTX Glut	MOp-3	Glut
4B_M_586	C3-R2-75650462763349288574630436383445972253	1502.26	4320.88	Slice4	L5 IT CTX Glut	MOp-3	Glut
4B_M_601	C3-R2-121423189489166686306733930950021605792	1708.91	4479.07	Slice4	L5 IT CTX Glut	MOp-3	Glut
4B_M_604	C3-R2-325387095649877534118834412866364415164	3045.49	4980.38	Slice4	L4/5 IT CTX Glut	MOp-3	Glut
4B_M_638	C3-R2-225636454621941811123664113620455480047	3578.21	5445.18	Slice4	L5 IT CTX Glut	MOp-3	Glut
4B_M_644	C3-R2-305414554428573298897999426698819537100	1249.59	3734.82	Slice4	L5 IT CTX Glut	MOp-3	Glut
4B_M_647	C3-R2-180588684560059251113915709681899350140	1206.21	3544.49	Slice4	L4/5 IT CTX Glut	MOp-3	Glut
4B_M_651	C3-R2-164897474054284766349305241432622213793	4125.83	5359.71	Slice4	L5 IT CTX Glut	MOp-3	Glut
4B_M_662	C3-R2-152789270589409801491010801895698404436	2366.48	4888.91	Slice4	L4/5 IT CTX Glut	MOp-3	Glut
4B_M_715	C3-R2-118685201262214882604285613671717613060	1725.38	4532.51	Slice4	L4/5 IT CTX Glut	MOp-3	Glut
4B_M_741	C3-R2-61515697274211992564271982105087146323	1395.29	3908.03	Slice4	L4/5 IT CTX Glut	MOp-3	Glut
4B_M_749	C3-R2-88926726093192461759115540127826365749	2364.05	4862.5	Slice4	L5 IT CTX Glut	MOp-3	Glut
4B_M_773	C3-R2-322417491926158053739957698426651306106	3993.06	5281.5	Slice4	L5 IT CTX Glut	MOp-3	Glut
4B_M_775	C3-R2-121791391100592305092154980372404159176	4555.11	4854.89	Slice4	L4/5 IT CTX Glut	MOp-3	Glut
4B_M_777	C3-R2-258853529190049642651026754882445771397	2522.09	5029.64	Slice4	L5 IT CTX Glut	MOp-3	Glut
4B_M_780	C3-R2-222080002470595746593482885255356707690	2780.64	5046.34	Slice4	L4/5 IT CTX Glut	MOp-3	Glut
4B_M_800	C3-R2-102662942186040773150923861615705353551	2708.73	5163.34	Slice4	L4/5 IT CTX Glut	MOp-3	Glut
4B_M_813	C3-R2-325387095649877534118834412866364415164	3045.49	4980.38	Slice4	L5 IT CTX Glut	MOp-3	Glut
4B_M_868	C3-R2-97329769377524081622974360246449773945	2102.01	4992.74	Slice4	L5 IT CTX Glut	MOp-3	Glut
4B_M_869	C3-R2-61515697274211992564271982105087146323	1395.29	3908.03	Slice4	L4/5 IT CTX Glut	MOp-3	Glut
4B_M_892	C3-R2-171435286483388742904635802574706320093	2221.71	4881.55	Slice4	L4/5 IT CTX Glut	MOp-3	Glut
4B_M_932	C3-R2-53457810446086264905946457703454588120	2088.12	5040.78	Slice4	L4/5 IT CTX Glut	MOp-3	Glut
4B_M_953	C3-R2-113288514980606896630811077805464846002	2721.4	5148.44	Slice4	L5 IT CTX Glut	MOp-3	Glut
4B_M_975	C3-R2-117665865186548680069227675713346896266	2076.78	4826.26	Slice4	L5 IT CTX Glut	MOp-3	Glut
4B_M_995	C3-R2-117665865186548680069227675713346896266	2076.78	4826.26	Slice4	L4/5 IT CTX Glut	MOp-3	Glut
4C_M_1004	C3-R2-321253596629495387366036097642845026723	1312.67	3681.86	Slice4	L4/5 IT CTX Glut	SSp-1	Glut
4C_M_1019	C3-R2-23585581812619690215377862903568250642	1405.82	3821.39	Slice4	L5 IT CTX Glut	SSp-1	Glut
4C_M_1025	C3-R2-154569705905663729836658939840446463165	1797.7	4602.84	Slice4	L5 IT CTX Glut	SSp-1	Glut
4C_M_1056	C3-R2-180588684560059251113915709681899350140	1206.21	3544.49	Slice4	L4/5 IT CTX Glut	SSp-1	Glut
4C_M_1057	C3-R2-317314008023425300927841397571086998961	3046.3	5140.23	Slice4	L5 IT CTX Glut	SSp-1	Glut
4C_M_1106	C3-R2-58763714628355319677527163625983794000	2180.47	4999.01	Slice4	L5 IT CTX Glut	SSp-1	Glut
4C_M_1114	C3-R2-180588684560059251113915709681899350140	1206.21	3544.49	Slice4	L4/5 IT CTX Glut	SSp-1	Glut
4C_M_1127	C3-R2-152789270589409801491010801895698404436	2366.48	4888.91	Slice4	L4/5 IT CTX Glut	SSp-1	Glut
4C_M_1149	C3-R2-155298106284867992921873192455474953968	2423.31	4999.25	Slice4	L5 IT CTX Glut	SSp-1	Glut
4C_M_1268	C3-R2-49461721100990446221076917341016359141	1711.44	4479.03	Slice4	L5 IT CTX Glut	SSp-1	Glut
4C_M_1273	C3-R2-122533885116999895431299309533342143481	1830.61	4564.09	Slice4	L5 IT CTX Glut	SSp-1	Glut
4C_M_1278	C3-R2-147045308368378639922237587676025201661	1472.19	4421.25	Slice4	L4/5 IT CTX Glut	SSp-1	Glut
4C_M_1287	C3-R2-273854118320072983673311099384243607674	1492.65	4364.26	Slice4	L5 IT CTX Glut	SSp-1	Glut
4C_M_1300	C3-R2-34704766431686641363933388862081178962	1250.93	3751.22	Slice4	L5 IT CTX Glut	SSp-1	Glut
4C_M_1356	C3-R2-6358899628614194831043894189846146150	1827.68	4412.06	Slice4	L4/5 IT CTX Glut	SSp-1	Glut
4C_M_139	C3-R2-321253596629495387366036097642845026723	1312.67	3681.86	Slice4	L4/5 IT CTX Glut	SSp-1	Glut
4C_M_1408	C3-R2-158683493493736399154196737204463334895	4303.27	5162.67	Slice4	L4/5 IT CTX Glut	SSp-1	Glut
4C_M_1440	C3-R2-218777535988354659495074090039900462665	1189.12	2697.38	Slice4	L5 IT CTX Glut	SSp-1	Glut
4C_M_1443	C3-R2-75650462763349288574630436383445972253	1502.26	4320.88	Slice4	L5 IT CTX Glut	SSp-1	Glut
4C_M_1460	C3-R2-118685201262214882604285613671717613060	1725.38	4532.51	Slice4	L5 IT CTX Glut	SSp-1	Glut
4C_M_1485	C3-R2-21904827726251549537983262658072540595	1847.47	4443.71	Slice4	L5 IT CTX Glut	SSp-1	Glut
4C_M_1562	C3-R2-137462974991748761246911360783053331162	2137.31	4648.12	Slice4	L5 IT CTX Glut	SSp-1	Glut
4C_M_1585	C3-R2-218133619932567213217900951435451623844	1536.24	4366.56	Slice4	L4/5 IT CTX Glut	SSp-1	Glut
4C_M_1636	C3-R2-49461721100990446221076917341016359141	1711.44	4479.03	Slice4	L5 IT CTX Glut	SSp-1	Glut
4C_M_165	C3-R2-25505954258079008615126809013412871761	1768.21	4429.29	Slice4	L5 IT CTX Glut	SSp-1	Glut
4C_M_1840	C3-R2-154569705905663729836658939840446463165	1797.7	4602.84	Slice4	L4/5 IT CTX Glut	SSp-1	Glut
4C_M_185	C3-R2-158236471194216181065017957831623476412	2676.49	5103.73	Slice4	L5 IT CTX Glut	SSp-1	Glut
4C_M_1861	C3-R2-20078393437426635029395711832017891657	1335.27	4084.97	Slice4	L4/5 IT CTX Glut	SSp-1	Glut
4C_M_2002	C3-R2-94254972737924453487271010600438005560	1163.88	3031.87	Slice4	L4/5 IT CTX Glut	SSp-1	Glut
4C_M_2052	C3-R2-268032658172075029905491601043989196126	1584.81	4314.8	Slice4	L4/5 IT CTX Glut	SSp-1	Glut
4C_M_258	C3-R2-307040962447283716955556577354355894242	1281.01	2811.06	Slice4	L4/5 IT CTX Glut	SSp-1	Glut
4C_M_316	C3-R2-73562546903202985591189032843297861057	2207.36	4927.16	Slice4	L5 IT CTX Glut	SSp-1	Glut
4C_M_421	C3-R2-222080002470595746593482885255356707690	2780.64	5046.34	Slice4	L5 IT CTX Glut	SSp-1	Glut
4C_M_476	C3-R2-66281474193587350069688587624157228432	1142.75	3638.92	Slice4	L5 IT CTX Glut	SSp-1	Glut
4C_M_521	C3-R2-73562546903202985591189032843297861057	2207.36	4927.16	Slice4	L4/5 IT CTX Glut	SSp-1	Glut
4C_M_567	C3-R2-34704766431686641363933388862081178962	1250.93	3751.22	Slice4	L5 IT CTX Glut	SSp-1	Glut
4C_M_575	C3-R2-161570514361571243121023788233277290282	1302.57	4414.49	Slice4	L5 IT CTX Glut	SSp-1	Glut
4C_M_592	C3-R2-119486941814957192316217033202886930508	2981.38	5091.8	Slice4	L5 IT CTX Glut	SSp-1	Glut
4C_M_6	C3-R2-118685201262214882604285613671717613060	1725.38	4532.51	Slice4	L5 IT CTX Glut	SSp-1	Glut
4C_M_736	C3-R2-268032658172075029905491601043989196126	1584.81	4314.8	Slice4	L4/5 IT CTX Glut	SSp-1	Glut
4C_M_749	C3-R2-20078393437426635029395711832017891657	1335.27	4084.97	Slice4	L5 IT CTX Glut	SSp-1	Glut
4C_M_757	C3-R2-42442019193685659600158634019077190851	1938.22	4685.93	Slice4	L4/5 IT CTX Glut	SSp-1	Glut
4C_M_768	C3-R2-268032658172075029905491601043989196126	1584.81	4314.8	Slice4	L5 IT CTX Glut	SSp-1	Glut
4C_M_827	C3-R2-273854118320072983673311099384243607674	1492.65	4364.26	Slice4	L5 IT CTX Glut	SSp-1	Glut
4C_M_838	C3-R2-146377036082655065294108776824439719132	1305.3	2642.42	Slice4	L4/5 IT CTX Glut	SSp-1	Glut
4C_M_84	C3-R2-25505954258079008615126809013412871761	1768.21	4429.29	Slice4	L5 IT CTX Glut	SSp-1	Glut
4C_M_855	C3-R2-231316428377763898534315642556388381538	2434.85	5137.14	Slice4	L4/5 IT CTX Glut	SSp-1	Glut
4C_M_863	C3-R2-202193887507645658968178866929222351776	1385.04	4187.55	Slice4	L4/5 IT CTX Glut	SSp-1	Glut
4C_M_9	C3-R2-218133619932567213217900951435451623844	1536.24	4366.56	Slice4	L5 IT CTX Glut	SSp-1	Glut
4C_M_922	C3-R2-282400433825635948593677310278145632583	2332.26	5098.33	Slice4	L4/5 IT CTX Glut	SSp-1	Glut
4C_M_943	C3-R2-273854118320072983673311099384243607674	1492.65	4364.26	Slice4	L5 IT CTX Glut	SSp-1	Glut
4C_M_946	C3-R2-254292758730376735854293031471244123045	1031.31	3104.61	Slice4	L5 IT CTX Glut	SSp-1	Glut
4C_M_947	C3-R2-208591178532451585055051209503329537582	2127.09	4806	Slice4	L5 IT CTX Glut	SSp-1	Glut
4G_M_149	C3-R2-18415266736754884970233190904082087307	2228.96	5069.4	Slice4	L5 IT CTX Glut	LSX-1	Glut
3A_M_2500	C3-R2-311560130677383353525776294092362475983	866.027	2916.44	Slice4	L4/5 IT CTX Glut	PFC-2	Glut
3D_M_1010	C3-R2-261632342803893452465455168885678609701	4452.58	4661.47	Slice4	L4/5 IT CTX Glut	AI	Glut
3D_M_1073	C3-R2-299295056671682282905611934854015826219	1299.49	2442.95	Slice4	L4/5 IT CTX Glut	AI	Glut
3D_M_1332	C3-R2-232198155935079267373356537013254880960	1228.12	3297.61	Slice4	L4/5 IT CTX Glut	AI	Glut
3D_M_1491	C3-R2-166327639927882500726854604383087401098	1132.13	2800.83	Slice4	L4/5 IT CTX Glut	AI	Glut
3D_M_1553	C3-R2-299295056671682282905611934854015826219	1299.49	2442.95	Slice4	L4/5 IT CTX Glut	AI	Glut
3D_M_1570	C3-R2-61289322423233508165587621321755030752	1189.41	2604.43	Slice4	L4/5 IT CTX Glut	AI	Glut
3D_M_1743	C3-R2-299295056671682282905611934854015826219	1299.49	2442.95	Slice4	L4/5 IT CTX Glut	AI	Glut
3D_M_1769	C3-R2-299295056671682282905611934854015826219	1299.49	2442.95	Slice4	L4/5 IT CTX Glut	AI	Glut
3D_M_1775	C3-R2-294876618476423346289040179019966333596	3180.91	5388.52	Slice4	L4/5 IT CTX Glut	AI	Glut
3D_M_1873	C3-R2-24700283318740756552236380296181789614	1208.77	3764.24	Slice4	L4/5 IT CTX Glut	AI	Glut
3D_M_1974	C3-R2-194604475756760900911174387530380726842	4558	4753.1	Slice4	L4/5 IT CTX Glut	AI	Glut
3D_M_1990	C3-R2-61289322423233508165587621321755030752	1189.41	2604.43	Slice4	L4/5 IT CTX Glut	AI	Glut
3D_M_2120	C3-R2-132694758223532199310562191111797086189	990.264	3159.66	Slice4	L4/5 IT CTX Glut	AI	Glut
3D_M_264	C3-R2-299295056671682282905611934854015826219	1299.49	2442.95	Slice4	L4/5 IT CTX Glut	AI	Glut
3D_M_280	C3-R2-49649149692521933420127837623956953167	4197.39	4261.63	Slice4	L4/5 IT CTX Glut	AI	Glut
3D_M_324	C3-R2-106300542685702036208935597446281046269	1214.83	3396.54	Slice4	L4/5 IT CTX Glut	AI	Glut
3D_M_341	C3-R2-166327639927882500726854604383087401098	1132.13	2800.83	Slice4	L4/5 IT CTX Glut	AI	Glut
3D_M_396	C3-R2-49649149692521933420127837623956953167	4197.39	4261.63	Slice4	L4/5 IT CTX Glut	AI	Glut
3D_M_397	C3-R2-180588684560059251113915709681899350140	1206.21	3544.49	Slice4	L4/5 IT CTX Glut	AI	Glut
3D_M_55	C3-R2-53457810446086264905946457703454588120	2088.12	5040.78	Slice4	L4/5 IT CTX Glut	AI	Glut
3D_M_668	C3-R2-267963326913543721646726163959729971207	2221.02	1526.71	Slice4	L4/5 IT CTX Glut	AI	Glut
3D_M_852	C3-R2-186271192829067629950211435641157033034	3228.94	5398.63	Slice4	L4/5 IT CTX Glut	AI	Glut
3D_M_864	C3-R2-299295056671682282905611934854015826219	1299.49	2442.95	Slice4	L4/5 IT CTX Glut	AI	Glut
3D_M_899	C3-R2-299295056671682282905611934854015826219	1299.49	2442.95	Slice4	L4/5 IT CTX Glut	AI	Glut
3E_M_1444	C3-R2-106300542685702036208935597446281046269	1214.83	3396.54	Slice4	L4/5 IT CTX Glut	PIR-2	Glut
3E_M_1489	C3-R2-47263955953810468910343296015862915458	4081.8	5283.27	Slice4	L4/5 IT CTX Glut	PIR-2	Glut
3E_M_1643	C3-R2-55157064986734575508594877647302956298	1005.79	3144.53	Slice4	L4/5 IT CTX Glut	PIR-2	Glut
3E_M_2073	C3-R2-299295056671682282905611934854015826219	1299.49	2442.95	Slice4	L4/5 IT CTX Glut	PIR-2	Glut
3A_M_2574	C3-R2-329891821067164886774757950147947737679	1118.62	3565.05	Slice4	L4/5 IT CTX Glut	PFC-2	Glut
3B_M_1046	C3-R2-270054010740187553170070917086908427301	1057.01	3094.86	Slice4	L5 IT CTX Glut	MOs-3	Glut
3B_M_1103	C3-R2-326928350495165925995159723079526129329	3992.06	5273.24	Slice4	L4/5 IT CTX Glut	MOs-3	Glut
3B_M_1255	C3-R2-283329511694812602756457358123411882827	4537.06	5324.55	Slice4	L4/5 IT CTX Glut	MOs-3	Glut
3B_M_1295	C3-R2-97534752510786430483358030830338189911	3377.35	5438.23	Slice4	L4/5 IT CTX Glut	MOs-3	Glut
3B_M_1918	C3-R2-2920558593754999106068341662646550821	4330.16	5524.06	Slice4	L5 IT CTX Glut	MOs-3	Glut
3B_M_1995	C3-R2-153847212969775870411857698586651268102	4495.81	5226.79	Slice4	L5 IT CTX Glut	MOs-3	Glut
3B_M_2045	C3-R2-169668319518499564335684936871427078202	4049.36	5483.47	Slice4	L4/5 IT CTX Glut	MOs-3	Glut
3B_M_286	C3-R2-332355506571387670696550011233245258169	4390.68	4189.62	Slice4	L5 IT CTX Glut	MOs-3	Glut
3B_M_582	C3-R2-53313643394567828472909356680151008332	3280.95	5222.41	Slice4	L5 IT CTX Glut	MOs-3	Glut
3B_M_904	C3-R2-178613231277488222498423355663204773487	4508.63	5392.94	Slice4	L5 IT CTX Glut	MOs-3	Glut
3B_M_959	C3-R2-209056959397943463907962403103560539427	4480.23	4604.98	Slice4	L5 IT CTX Glut	MOs-3	Glut
4A_M_1007	C3-R2-326928350495165925995159723079526129329	3992.06	5273.24	Slice4	L4/5 IT CTX Glut	ACA-1	Glut
4A_M_1013	C3-R2-106262962109422522351816156154909789548	4374.41	4114.28	Slice4	L5 IT CTX Glut	ACA-1	Glut
4A_M_1046	C3-R2-136140363426737221332452994954559907829	4408.25	4104.6	Slice4	L4/5 IT CTX Glut	ACA-1	Glut
4A_M_1085	C3-R2-107473094221441576464540682247445505252	2829.02	5192.77	Slice4	L5 IT CTX Glut	ACA-1	Glut
4A_M_1090	C3-R2-11582731969673760978686840706305805456	3994.64	5001.95	Slice4	L4/5 IT CTX Glut	ACA-1	Glut
4A_M_1093	C3-R2-332355506571387670696550011233245258169	4390.68	4189.62	Slice4	L5 IT CTX Glut	ACA-1	Glut
4A_M_1123	C3-R2-275903742713796701439350054141451248521	4447.23	4276.07	Slice4	L4/5 IT CTX Glut	ACA-1	Glut
4A_M_1145	C3-R2-4426624106005099037464668655250592649	4434.22	4477.77	Slice4	L5 IT CTX Glut	ACA-1	Glut
4A_M_1151	C3-R2-293974017092693326286919974155800219567	4492.7	4673.48	Slice4	L4/5 IT CTX Glut	ACA-1	Glut
4A_M_1193	C3-R2-332355506571387670696550011233245258169	4390.68	4189.62	Slice4	L5 IT CTX Glut	ACA-1	Glut
4A_M_1217	C3-R2-22074135202622114404656769491920803208	4276.2	5114.84	Slice4	L5 IT CTX Glut	ACA-1	Glut
4A_M_1252	C3-R2-167818121506015479271822248304977500461	4601.06	4976.92	Slice4	L4/5 IT CTX Glut	ACA-1	Glut
4A_M_1297	C3-R2-183773858266357966148406122907523242192	2898.08	5211.25	Slice4	L5 IT CTX Glut	ACA-1	Glut
4A_M_1335	C3-R2-80334295095845630310296817581812565420	4365.11	4145.88	Slice4	L5 IT CTX Glut	ACA-1	Glut
4A_M_1338	C3-R2-332355506571387670696550011233245258169	4390.68	4189.62	Slice4	L5 IT CTX Glut	ACA-1	Glut
4A_M_1343	C3-R2-10746664527979877384662412692754293346	2779.11	5144.22	Slice4	L5 IT CTX Glut	ACA-1	Glut
4A_M_1388	C3-R2-106262962109422522351816156154909789548	4374.41	4114.28	Slice4	L5 IT CTX Glut	ACA-1	Glut
4A_M_1421	C3-R2-72023172122764217001909077632287306366	4399.43	4100.11	Slice4	L4/5 IT CTX Glut	ACA-1	Glut
4A_M_1450	C3-R2-96644501083508489240994979581680566932	4270.58	4261.61	Slice4	L5 IT CTX Glut	ACA-1	Glut
4A_M_1456	C3-R2-96644501083508489240994979581680566932	4270.58	4261.61	Slice4	L5 IT CTX Glut	ACA-1	Glut
4A_M_1460	C3-R2-153847212969775870411857698586651268102	4495.81	5226.79	Slice4	L5 IT CTX Glut	ACA-1	Glut
4A_M_1464	C3-R2-35708676429378614981737712600945607354	4409.32	5053.43	Slice4	L5 IT CTX Glut	ACA-1	Glut
4A_M_1519	C3-R2-304082640943735201289512420700777160699	4182.82	5328.56	Slice4	L5 IT CTX Glut	ACA-1	Glut
4A_M_1550	C3-R2-162167766413417875063369922678385867459	4430.93	4281.54	Slice4	L5 IT CTX Glut	ACA-1	Glut
4A_M_1570	C3-R2-46477321573026732220241360920273000995	4568.92	4874.43	Slice4	L4/5 IT CTX Glut	ACA-1	Glut
4A_M_1577	C3-R2-106262962109422522351816156154909789548	4374.41	4114.28	Slice4	L5 IT CTX Glut	ACA-1	Glut
4A_M_158	C3-R2-332355506571387670696550011233245258169	4390.68	4189.62	Slice4	L5 IT CTX Glut	ACA-1	Glut
4A_M_1614	C3-R2-158236471194216181065017957831623476412	2676.49	5103.73	Slice4	L5 IT CTX Glut	ACA-1	Glut
4A_M_1632	C3-R2-4426624106005099037464668655250592649	4434.22	4477.77	Slice4	L5 IT CTX Glut	ACA-1	Glut
4A_M_1641	C3-R2-332198507446175877753882903026479323715	4500.43	4617.85	Slice4	L4/5 IT CTX Glut	ACA-1	Glut
4A_M_1709	C3-R2-63246974625187382557004993948426764135	4377.14	4042.38	Slice4	L5 IT CTX Glut	ACA-1	Glut
4A_M_1711	C3-R2-88843032809614021963550526518681067865	3432.31	5454.08	Slice4	L5 IT CTX Glut	ACA-1	Glut
4A_M_1716	C3-R2-162052353162030890354390165631644798130	4284.53	4992	Slice4	L5 IT CTX Glut	ACA-1	Glut
4A_M_1767	C3-R2-80334295095845630310296817581812565420	4365.11	4145.88	Slice4	L5 IT CTX Glut	ACA-1	Glut
4A_M_179	C3-R2-82295570856494559505549878696016022963	4488.4	4870.92	Slice4	L4/5 IT CTX Glut	ACA-1	Glut
4A_M_18	C3-R2-219745903387926285081319547798921090956	4605.97	4958.06	Slice4	L5 IT CTX Glut	ACA-1	Glut
4A_M_1843	C3-R2-162052353162030890354390165631644798130	4284.53	4992	Slice4	L5 IT CTX Glut	ACA-1	Glut
4A_M_1865	C3-R2-107473094221441576464540682247445505252	2829.02	5192.77	Slice4	L5 IT CTX Glut	ACA-1	Glut
4A_M_1872	C3-R2-173374380023194351104793675515564678010	4440.91	4221.32	Slice4	L4/5 IT CTX Glut	ACA-1	Glut
4A_M_1897	C3-R2-96644501083508489240994979581680566932	4270.58	4261.61	Slice4	L5 IT CTX Glut	ACA-1	Glut
4A_M_1898	C3-R2-332198507446175877753882903026479323715	4500.43	4617.85	Slice4	L5 IT CTX Glut	ACA-1	Glut
4A_M_196	C3-R2-63246974625187382557004993948426764135	4377.14	4042.38	Slice4	L5 IT CTX Glut	ACA-1	Glut
4A_M_197	C3-R2-153847212969775870411857698586651268102	4495.81	5226.79	Slice4	L5 IT CTX Glut	ACA-1	Glut
4A_M_2004	C3-R2-113558263406112584792739451742149675954	4444.73	4399.49	Slice4	L4/5 IT CTX Glut	ACA-1	Glut
4A_M_2032	C3-R2-124024515082809115287420512494731020017	4391.76	4550.12	Slice4	L5 IT CTX Glut	ACA-1	Glut
4A_M_2035	C3-R2-186702722650962584571888229351473785222	4110.11	5420.88	Slice4	L4/5 IT CTX Glut	ACA-1	Glut
4A_M_2074	C3-R2-124024515082809115287420512494731020017	4391.76	4550.12	Slice4	L5 IT CTX Glut	ACA-1	Glut
4A_M_2078	C3-R2-258820196523400290484052177251523446455	4411.47	4804.81	Slice4	L4/5 IT CTX Glut	ACA-1	Glut
4A_M_2084	C3-R2-42094401345156158948455118338615597065	1004.16	2761.39	Slice4	L4/5 IT CTX Glut	ACA-1	Glut
4A_M_2086	C3-R2-127553697060031599101715288027163727333	1147.49	3497.94	Slice4	L4/5 IT CTX Glut	ACA-1	Glut
4A_M_2107	C3-R2-83906216134504648123093761170480899909	4575.1	4997.97	Slice4	L5 IT CTX Glut	ACA-1	Glut
4A_M_2128	C3-R2-223538098283364427279985416397108573935	4514.13	5262.59	Slice4	L5 IT CTX Glut	ACA-1	Glut
4A_M_215	C3-R2-80334295095845630310296817581812565420	4365.11	4145.88	Slice4	L5 IT CTX Glut	ACA-1	Glut
4A_M_216	C3-R2-106262962109422522351816156154909789548	4374.41	4114.28	Slice4	L5 IT CTX Glut	ACA-1	Glut
4A_M_2166	C3-R2-232553316743133315464529562850093047804	4179.23	5286.66	Slice4	L4/5 IT CTX Glut	ACA-1	Glut
4A_M_2171	C3-R2-113606763812765229131345285880851655696	4502.23	4716.39	Slice4	L4/5 IT CTX Glut	ACA-1	Glut
4A_M_2175	C3-R2-270661624413320905362142750141094256007	3786.01	5474.07	Slice4	L5 IT CTX Glut	ACA-1	Glut
4A_M_2176	C3-R2-275903742713796701439350054141451248521	4447.23	4276.07	Slice4	L4/5 IT CTX Glut	ACA-1	Glut
4A_M_2186	C3-R2-9396763403364952965409114956675746538	4464.23	4287.41	Slice4	L4/5 IT CTX Glut	ACA-1	Glut
4A_M_2193	C3-R2-326928350495165925995159723079526129329	3992.06	5273.24	Slice4	L4/5 IT CTX Glut	ACA-1	Glut
4A_M_2226	C3-R2-277226689437975207860491573351928883183	4407.39	4301.48	Slice4	L5 IT CTX Glut	ACA-1	Glut
4A_M_2227	C3-R2-73755984474918036557394553008417612787	4508.62	5297.55	Slice4	L4/5 IT CTX Glut	ACA-1	Glut
4A_M_2262	C3-R2-120758974164497507805205848602604365815	4428.44	3988.02	Slice4	L4/5 IT CTX Glut	ACA-1	Glut
4A_M_2285	C3-R2-5698109748862313073691911018030050707	4199.68	4415.79	Slice4	L4/5 IT CTX Glut	ACA-1	Glut
4A_M_2295	C3-R2-96644501083508489240994979581680566932	4270.58	4261.61	Slice4	L5 IT CTX Glut	ACA-1	Glut
4A_M_2312	C3-R2-247012185258246489510066899946449940877	4527.57	5074.38	Slice4	L4/5 IT CTX Glut	ACA-1	Glut
4A_M_2313	C3-R2-332198507446175877753882903026479323715	4500.43	4617.85	Slice4	L4/5 IT CTX Glut	ACA-1	Glut
4A_M_2314	C3-R2-200924270495730112950777215947772491492	4032.36	5454.36	Slice4	L4/5 IT CTX Glut	ACA-1	Glut
4A_M_2322	C3-R2-58411637134287714454956151972575185914	4550.33	5159.65	Slice4	L5 IT CTX Glut	ACA-1	Glut
4A_M_2333	C3-R2-34150712497537384394675612150716340319	4466.29	4464.37	Slice4	L4/5 IT CTX Glut	ACA-1	Glut
4A_M_2343	C3-R2-56815735127673164861086681724128440921	4487.01	4513.55	Slice4	L4/5 IT CTX Glut	ACA-1	Glut
4A_M_2368	C3-R2-72199693728333960130771635580208894493	1203.28	3278.61	Slice4	L5 IT CTX Glut	ACA-1	Glut
4A_M_2380	C3-R2-277226689437975207860491573351928883183	4407.39	4301.48	Slice4	L5 IT CTX Glut	ACA-1	Glut
4A_M_2385	C3-R2-46784198546102174509783744587677600314	1129.07	4012.57	Slice4	L5 IT CTX Glut	ACA-1	Glut
4A_M_2404	C3-R2-4426624106005099037464668655250592649	4434.22	4477.77	Slice4	L5 IT CTX Glut	ACA-1	Glut
4A_M_2412	C3-R2-113606763812765229131345285880851655696	4502.23	4716.39	Slice4	L4/5 IT CTX Glut	ACA-1	Glut
4A_M_2428	C3-R2-58411637134287714454956151972575185914	4550.33	5159.65	Slice4	L5 IT CTX Glut	ACA-1	Glut
4A_M_271	C3-R2-209056959397943463907962403103560539427	4480.23	4604.98	Slice4	L4/5 IT CTX Glut	ACA-1	Glut
4A_M_281	C3-R2-69165264617446046547487022655830284687	4353.94	5255.14	Slice4	L5 IT CTX Glut	ACA-1	Glut
4A_M_296	C3-R2-47263955953810468910343296015862915458	4081.8	5283.27	Slice4	L4/5 IT CTX Glut	ACA-1	Glut
4A_M_316	C3-R2-73256985355512818801977220540525589002	4200.2	4607.25	Slice4	L4/5 IT CTX Glut	ACA-1	Glut
4A_M_327	C3-R2-56815735127673164861086681724128440921	4487.01	4513.55	Slice4	L5 IT CTX Glut	ACA-1	Glut
4A_M_409	C3-R2-94223759118542928423217720692356592223	4475.65	5093.59	Slice4	L5 IT CTX Glut	ACA-1	Glut
4A_M_418	C3-R2-94223759118542928423217720692356592223	4475.65	5093.59	Slice4	L5 IT CTX Glut	ACA-1	Glut
4A_M_437	C3-R2-106262962109422522351816156154909789548	4374.41	4114.28	Slice4	L5 IT CTX Glut	ACA-1	Glut
4A_M_477	C3-R2-63441487578772414183718257653367178671	3625.22	5431.33	Slice4	L5 IT CTX Glut	ACA-1	Glut
4A_M_479	C3-R2-242001614789909611667160513931742970552	4510.81	4739.99	Slice4	L4/5 IT CTX Glut	ACA-1	Glut
4A_M_483	C3-R2-104916752849896828230700285502225388803	3814.87	5450.12	Slice4	L5 IT CTX Glut	ACA-1	Glut
4A_M_489	C3-R2-113606763812765229131345285880851655696	4502.23	4716.39	Slice4	L5 IT CTX Glut	ACA-1	Glut
4A_M_494	C3-R2-69165264617446046547487022655830284687	4353.94	5255.14	Slice4	L5 IT CTX Glut	ACA-1	Glut
4A_M_507	C3-R2-63246974625187382557004993948426764135	4377.14	4042.38	Slice4	L5 IT CTX Glut	ACA-1	Glut
4A_M_518	C3-R2-106262962109422522351816156154909789548	4374.41	4114.28	Slice4	L5 IT CTX Glut	ACA-1	Glut
4A_M_519	C3-R2-247012185258246489510066899946449940877	4527.57	5074.38	Slice4	L4/5 IT CTX Glut	ACA-1	Glut
4A_M_57	C3-R2-221884319666492755910238915876203229206	1158.24	2683.28	Slice4	L5 IT CTX Glut	ACA-1	Glut
4A_M_579	C3-R2-277226689437975207860491573351928883183	4407.39	4301.48	Slice4	L4/5 IT CTX Glut	ACA-1	Glut
4A_M_58	C3-R2-232553316743133315464529562850093047804	4179.23	5286.66	Slice4	L4/5 IT CTX Glut	ACA-1	Glut
4A_M_638	C3-R2-61711027637720275963856693941837527064	4534.16	4790.22	Slice4	L5 IT CTX Glut	ACA-1	Glut
4A_M_650	C3-R2-106262962109422522351816156154909789548	4374.41	4114.28	Slice4	L5 IT CTX Glut	ACA-1	Glut
4A_M_651	C3-R2-304082640943735201289512420700777160699	4182.82	5328.56	Slice4	L5 IT CTX Glut	ACA-1	Glut
4A_M_658	C3-R2-10379463192975730795676983622739650593	3609.42	5430.03	Slice4	L4/5 IT CTX Glut	ACA-1	Glut
4A_M_662	C3-R2-65212716587544817586669536688156255286	4439.01	5389.72	Slice4	L5 IT CTX Glut	ACA-1	Glut
4A_M_691	C3-R2-193379528599387756501447922380810660356	1350.14	3264.39	Slice4	L5 IT CTX Glut	ACA-1	Glut
4A_M_697	C3-R2-184445358810636512372051786121532756523	4399.27	4187.01	Slice4	L5 IT CTX Glut	ACA-1	Glut
4A_M_755	C3-R2-275206636033078830864633808241755326467	4430.21	5251.01	Slice4	L5 IT CTX Glut	ACA-1	Glut
4A_M_764	C3-R2-63246974625187382557004993948426764135	4377.14	4042.38	Slice4	L4/5 IT CTX Glut	ACA-1	Glut
4A_M_788	C3-R2-80334295095845630310296817581812565420	4365.11	4145.88	Slice4	L5 IT CTX Glut	ACA-1	Glut
4A_M_812	C3-R2-82295570856494559505549878696016022963	4488.4	4870.92	Slice4	L4/5 IT CTX Glut	ACA-1	Glut
4A_M_835	C3-R2-158785009584955999851519588395633023767	3809.93	5440.02	Slice4	L5 IT CTX Glut	ACA-1	Glut
4A_M_838	C3-R2-73256985355512818801977220540525589002	4200.2	4607.25	Slice4	L4/5 IT CTX Glut	ACA-1	Glut
4A_M_85	C3-R2-9277824392352195132187204769817818850	4483.75	4527.96	Slice4	L4/5 IT CTX Glut	ACA-1	Glut
4A_M_850	C3-R2-192917535292423557374810115479014361593	4579.3	5196.26	Slice4	L4/5 IT CTX Glut	ACA-1	Glut
4A_M_855	C3-R2-63246974625187382557004993948426764135	4377.14	4042.38	Slice4	L5 IT CTX Glut	ACA-1	Glut
4A_M_859	C3-R2-56815735127673164861086681724128440921	4487.01	4513.55	Slice4	L4/5 IT CTX Glut	ACA-1	Glut
4A_M_888	C3-R2-96644501083508489240994979581680566932	4270.58	4261.61	Slice4	L5 IT CTX Glut	ACA-1	Glut
4A_M_895	C3-R2-96644501083508489240994979581680566932	4270.58	4261.61	Slice4	L4/5 IT CTX Glut	ACA-1	Glut
4A_M_932	C3-R2-35359820281050458308913803981015372168	3280.05	5166.78	Slice4	L5 IT CTX Glut	ACA-1	Glut
4A_M_942	C3-R2-281246900238685661457442541203652422627	4298.58	4644.36	Slice4	L4/5 IT CTX Glut	ACA-1	Glut
4A_M_964	C3-R2-277745147169667360044830762307770779043	1494.47	4449	Slice4	L5 IT CTX Glut	ACA-1	Glut
4A_M_971	C3-R2-235418294762657559036924198727930779156	1137.41	2610.58	Slice4	L4/5 IT CTX Glut	ACA-1	Glut
4A_M_983	C3-R2-115852295510532022095359878841941611240	4332.96	4144.37	Slice4	L5 IT CTX Glut	ACA-1	Glut
3A_M_1032	C3-R2-72023172122764217001909077632287306366	4399.43	4100.11	Slice4	L5 IT CTX Glut	PFC-2	Glut
3A_M_1035	C3-R2-169668319518499564335684936871427078202	4049.36	5483.47	Slice4	L4/5 IT CTX Glut	PFC-2	Glut
3A_M_112	C3-R2-125234960175512310867292732307678715309	3260.99	5407.59	Slice4	L4/5 IT CTX Glut	PFC-2	Glut
3A_M_1140	C3-R2-88843032809614021963550526518681067865	3432.31	5454.08	Slice4	L4/5 IT CTX Glut	PFC-2	Glut
3A_M_1294	C3-R2-73367074358208308034876785385880290278	4365.29	4336.29	Slice4	L5 IT CTX Glut	PFC-2	Glut
3A_M_1302	C3-R2-223538098283364427279985416397108573935	4514.13	5262.59	Slice4	L4/5 IT CTX Glut	PFC-2	Glut
3A_M_1364	C3-R2-88843032809614021963550526518681067865	3432.31	5454.08	Slice4	L5 IT CTX Glut	PFC-2	Glut
3A_M_1370	C3-R2-58411637134287714454956151972575185914	4550.33	5159.65	Slice4	L5 IT CTX Glut	PFC-2	Glut
3A_M_1428	C3-R2-247012185258246489510066899946449940877	4527.57	5074.38	Slice4	L4/5 IT CTX Glut	PFC-2	Glut
3A_M_146	C3-R2-247012185258246489510066899946449940877	4527.57	5074.38	Slice4	L4/5 IT CTX Glut	PFC-2	Glut
3A_M_1681	C3-R2-247012185258246489510066899946449940877	4527.57	5074.38	Slice4	L4/5 IT CTX Glut	PFC-2	Glut
3A_M_1738	C3-R2-11669808119826415256653604938493957152	3942.68	5344.59	Slice4	L5 IT CTX Glut	PFC-2	Glut
3A_M_1773	C3-R2-288758477585845382172753122145423718180	4475.08	4615.3	Slice4	L4/5 IT CTX Glut	PFC-2	Glut
3A_M_1856	C3-R2-38816338055171661228376544274428811774	4155.17	5435.6	Slice4	L4/5 IT CTX Glut	PFC-2	Glut
3A_M_1870	C3-R2-247012185258246489510066899946449940877	4527.57	5074.38	Slice4	L4/5 IT CTX Glut	PFC-2	Glut
3A_M_189	C3-R2-164128106572532817988597867604453059203	4421.05	4049.77	Slice4	L5 IT CTX Glut	PFC-2	Glut
3A_M_2036	C3-R2-162167766413417875063369922678385867459	4430.93	4281.54	Slice4	L5 IT CTX Glut	PFC-2	Glut
3A_M_2052	C3-R2-247012185258246489510066899946449940877	4527.57	5074.38	Slice4	L4/5 IT CTX Glut	PFC-2	Glut
3A_M_2055	C3-R2-281246900238685661457442541203652422627	4298.58	4644.36	Slice4	L4/5 IT CTX Glut	PFC-2	Glut
3A_M_2080	C3-R2-10379463192975730795676983622739650593	3609.42	5430.03	Slice4	L4/5 IT CTX Glut	PFC-2	Glut
3A_M_2166	C3-R2-46477321573026732220241360920273000995	4568.92	4874.43	Slice4	L5 IT CTX Glut	PFC-2	Glut
3A_M_2351	C3-R2-3658383280990239586180986415590252514	4386.85	4338.04	Slice4	L4/5 IT CTX Glut	PFC-2	Glut
3A_M_2549	C3-R2-169668319518499564335684936871427078202	4049.36	5483.47	Slice4	L4/5 IT CTX Glut	PFC-2	Glut
3A_M_2622	C3-R2-46477321573026732220241360920273000995	4568.92	4874.43	Slice4	L4/5 IT CTX Glut	PFC-2	Glut
3A_M_2623	C3-R2-120758974164497507805205848602604365815	4428.44	3988.02	Slice4	L5 IT CTX Glut	PFC-2	Glut
3A_M_2639	C3-R2-58411637134287714454956151972575185914	4550.33	5159.65	Slice4	L5 IT CTX Glut	PFC-2	Glut
3A_M_358	C3-R2-88843032809614021963550526518681067865	3432.31	5454.08	Slice4	L4/5 IT CTX Glut	PFC-2	Glut
3A_M_373	C3-R2-200924270495730112950777215947772491492	4032.36	5454.36	Slice4	L5 IT CTX Glut	PFC-2	Glut
3A_M_40	C3-R2-113606763812765229131345285880851655696	4502.23	4716.39	Slice4	L4/5 IT CTX Glut	PFC-2	Glut
3A_M_654	C3-R2-113558263406112584792739451742149675954	4444.73	4399.49	Slice4	L5 IT CTX Glut	PFC-2	Glut
3A_M_815	C3-R2-47263955953810468910343296015862915458	4081.8	5283.27	Slice4	L4/5 IT CTX Glut	PFC-2	Glut
3A_M_819	C3-R2-82295570856494559505549878696016022963	4488.4	4870.92	Slice4	L4/5 IT CTX Glut	PFC-2	Glut
3A_M_827	C3-R2-223063728574266794093267133754180461747	4518.22	5274.77	Slice4	L4/5 IT CTX Glut	PFC-2	Glut
3A_M_862	C3-R2-209056959397943463907962403103560539427	4480.23	4604.98	Slice4	L5 IT CTX Glut	PFC-2	Glut
3A_M_873	C3-R2-270054010740187553170070917086908427301	1057.01	3094.86	Slice4	L4/5 IT CTX Glut	PFC-2	Glut
3A_M_908	C3-R2-74779412188065381353047738689533058875	4396.41	3992.38	Slice4	L4/5 IT CTX Glut	PFC-2	Glut
3B_M_1035	C3-R2-270054010740187553170070917086908427301	1057.01	3094.86	Slice4	L4/5 IT CTX Glut	MOs-3	Glut
3B_M_1146	C3-R2-223063728574266794093267133754180461747	4518.22	5274.77	Slice4	L4/5 IT CTX Glut	MOs-3	Glut
3B_M_1223	C3-R2-247012185258246489510066899946449940877	4527.57	5074.38	Slice4	L4/5 IT CTX Glut	MOs-3	Glut
3B_M_1554	C3-R2-113606763812765229131345285880851655696	4502.23	4716.39	Slice4	L4/5 IT CTX Glut	MOs-3	Glut
3B_M_1570	C3-R2-223538098283364427279985416397108573935	4514.13	5262.59	Slice4	L4/5 IT CTX Glut	MOs-3	Glut
3B_M_1907	C3-R2-223063728574266794093267133754180461747	4518.22	5274.77	Slice4	L4/5 IT CTX Glut	MOs-3	Glut
3B_M_1985	C3-R2-277226689437975207860491573351928883183	4407.39	4301.48	Slice4	L5 IT CTX Glut	MOs-3	Glut
3B_M_2018	C3-R2-3658383280990239586180986415590252514	4386.85	4338.04	Slice4	L4/5 IT CTX Glut	MOs-3	Glut
3B_M_2020	C3-R2-113606763812765229131345285880851655696	4502.23	4716.39	Slice4	L4/5 IT CTX Glut	MOs-3	Glut
3B_M_2073	C3-R2-326928350495165925995159723079526129329	3992.06	5273.24	Slice4	L4/5 IT CTX Glut	MOs-3	Glut
3B_M_2362	C3-R2-113606763812765229131345285880851655696	4502.23	4716.39	Slice4	L4/5 IT CTX Glut	MOs-3	Glut
3B_M_302	C3-R2-276786863258240286134400525826701307506	1178.1	3867.68	Slice4	L4/5 IT CTX Glut	MOs-3	Glut
3B_M_466	C3-R2-3658383280990239586180986415590252514	4386.85	4338.04	Slice4	L4/5 IT CTX Glut	MOs-3	Glut
3B_M_573	C3-R2-9396763403364952965409114956675746538	4464.23	4287.41	Slice4	L4/5 IT CTX Glut	MOs-3	Glut
3B_M_612	C3-R2-113606763812765229131345285880851655696	4502.23	4716.39	Slice4	L4/5 IT CTX Glut	MOs-3	Glut
3B_M_876	C3-R2-169668319518499564335684936871427078202	4049.36	5483.47	Slice4	L4/5 IT CTX Glut	MOs-3	Glut
3C_M_1789	C3-R2-70776160722152086060113922207168729239	1118.16	3208.97	Slice4	L4/5 IT CTX Glut	MOp-2	Glut
4B_M_745	C3-R2-169668319518499564335684936871427078202	4049.36	5483.47	Slice4	L4/5 IT CTX Glut	MOp-3	Glut
3A_M_10	C3-R2-38376675535784839320731563347038557507	4422.33	4160.33	Slice4	L4/5 IT CTX Glut	PFC-2	Glut
3A_M_1004	C3-R2-275945263382705968198735877318505518733	4474.84	3981.94	Slice4	L4/5 IT CTX Glut	PFC-2	Glut
3A_M_1022	C3-R2-9888461811657752939328539858231267280	4103.25	5561.96	Slice4	L4/5 IT CTX Glut	PFC-2	Glut
3A_M_1066	C3-R2-43716245717762299315699830798004395141	4602.82	4633.83	Slice4	L4/5 IT CTX Glut	PFC-2	Glut
3A_M_1096	C3-R2-1103495512420242068254174375119864073	4611.95	4952.38	Slice4	L4/5 IT CTX Glut	PFC-2	Glut
3A_M_1098	C3-R2-304582051062094955019310259828248726399	4546.95	4699.54	Slice4	L4/5 IT CTX Glut	PFC-2	Glut
3A_M_110	C3-R2-256093284920624553520280609433995069407	4453.25	5435.65	Slice4	L4/5 IT CTX Glut	PFC-2	Glut
3A_M_1105	C3-R2-183310047644594425019151269707692682338	3902.19	2258.35	Slice4	L4/5 IT CTX Glut	PFC-2	Glut
3A_M_1109	C3-R2-128403122236852939827735442149211533351	4781.04	5146.89	Slice4	L4/5 IT CTX Glut	PFC-2	Glut
3A_M_1126	C3-R2-206223935634725370209083280857744016778	4534.65	5382.49	Slice4	L4/5 IT CTX Glut	PFC-2	Glut
3A_M_1146	C3-R2-261037359858555752993530012121727903988	2561.4	4320.78	Slice4	L4/5 IT CTX Glut	PFC-2	Glut
3A_M_1153	C3-R2-233086947794941453213042635450275177866	2220.03	4959.62	Slice4	L4/5 IT CTX Glut	PFC-2	Glut
3A_M_1175	C3-R2-28521071061646589535270811762986351929	4615.18	4676.63	Slice4	L4/5 IT CTX Glut	PFC-2	Glut
3A_M_1182	C3-R2-88926726093192461759115540127826365749	2364.05	4862.5	Slice4	L4/5 IT CTX Glut	PFC-2	Glut
3A_M_1183	C3-R2-43716245717762299315699830798004395141	4602.82	4633.83	Slice4	L4/5 IT CTX Glut	PFC-2	Glut
3A_M_1215	C3-R2-197889850293623342114961314225561720428	1226.95	2560.89	Slice4	L4/5 IT CTX Glut	PFC-2	Glut
3A_M_1272	C3-R2-62815402781208555683095398835263046657	4567.12	5275.25	Slice4	L4/5 IT CTX Glut	PFC-2	Glut
3A_M_1275	C3-R2-124590134934783142132874945599143069729	3659.45	5355.03	Slice4	L4/5 IT CTX Glut	PFC-2	Glut
3A_M_1297	C3-R2-147765406220538863466073671405208863169	4491.31	4405.87	Slice4	L4/5 IT CTX Glut	PFC-2	Glut
3A_M_1333	C3-R2-300543660503312571897241813144409236646	4406.67	4127.41	Slice4	L4/5 IT CTX Glut	PFC-2	Glut
3A_M_1335	C3-R2-23651748933410943780037430961620178970	1175.07	2754.74	Slice4	L4/5 IT CTX Glut	PFC-2	Glut
3A_M_1388	C3-R2-228294846838062636190261026226578259411	4468.87	4475.39	Slice4	L4/5 IT CTX Glut	PFC-2	Glut
3A_M_140	C3-R2-38376675535784839320731563347038557507	4422.33	4160.33	Slice4	L4/5 IT CTX Glut	PFC-2	Glut
3A_M_1415	C3-R2-317539798969194123306882994829896893922	4547.93	4632.29	Slice4	L4/5 IT CTX Glut	PFC-2	Glut
3A_M_1424	C3-R2-248913250077086395520826370694554949900	4486.7	4352.15	Slice4	L4/5 IT CTX Glut	PFC-2	Glut
3A_M_143	C3-R2-107575412251427494810992322419120132149	4445.54	4125.73	Slice4	L4/5 IT CTX Glut	PFC-2	Glut
3A_M_145	C3-R2-293402384633689447158098984131480073133	3933.85	5637.39	Slice4	L4/5 IT CTX Glut	PFC-2	Glut
3A_M_1484	C3-R2-198161747540161614205515853656166378831	4518.66	4263.29	Slice4	L4/5 IT CTX Glut	PFC-2	Glut
3A_M_1488	C3-R2-284267369930113385316210315270806566893	4458.6	4304.51	Slice4	L4/5 IT CTX Glut	PFC-2	Glut
3A_M_1502	C3-R2-212296095272601295375696710648232442274	4488.63	4555.6	Slice4	L4/5 IT CTX Glut	PFC-2	Glut
3A_M_1516	C3-R2-293974017092693326286919974155800219567	4492.7	4673.48	Slice4	L4/5 IT CTX Glut	PFC-2	Glut
3A_M_1531	C3-R2-172521119953381278889330664265812464014	1314.2	2643.5	Slice4	L4/5 IT CTX Glut	PFC-2	Glut
3A_M_1560	C3-R2-183310047644594425019151269707692682338	3902.19	2258.35	Slice4	L4/5 IT CTX Glut	PFC-2	Glut
3A_M_1601	C3-R2-9277824392352195132187204769817818850	4483.75	4527.96	Slice4	L4/5 IT CTX Glut	PFC-2	Glut
3A_M_1611	C3-R2-48178842889588932868151967076044206955	3031.79	5390.35	Slice4	L4/5 IT CTX Glut	PFC-2	Glut
3A_M_165	C3-R2-228556400338999059010246741897778630012	1379.56	3631.02	Slice4	L4/5 IT CTX Glut	PFC-2	Glut
3A_M_1658	C3-R2-40140759845436655388838777188433977534	4446.85	4116.23	Slice4	L4/5 IT CTX Glut	PFC-2	Glut
3A_M_1668	C3-R2-9396763403364952965409114956675746538	4464.23	4287.41	Slice4	L4/5 IT CTX Glut	PFC-2	Glut
3A_M_1679	C3-R2-38376675535784839320731563347038557507	4422.33	4160.33	Slice4	L4/5 IT CTX Glut	PFC-2	Glut
3A_M_1696	C3-R2-317539798969194123306882994829896893922	4547.93	4632.29	Slice4	L4/5 IT CTX Glut	PFC-2	Glut
3A_M_1761	C3-R2-6113795687886814450117404112214654183	4643.3	5159.29	Slice4	L4/5 IT CTX Glut	PFC-2	Glut
3A_M_1781	C3-R2-242001614789909611667160513931742970552	4510.81	4739.99	Slice4	L4/5 IT CTX Glut	PFC-2	Glut
3A_M_1785	C3-R2-300543660503312571897241813144409236646	4406.67	4127.41	Slice4	L4/5 IT CTX Glut	PFC-2	Glut
3A_M_1799	C3-R2-40883058998432899257208327348356753187	1002.02	2802.48	Slice4	L4/5 IT CTX Glut	PFC-2	Glut
3A_M_1831	C3-R2-131307876099475622287484344753104246961	1061.91	2742.89	Slice4	L4/5 IT CTX Glut	PFC-2	Glut
3A_M_1839	C3-R2-212296095272601295375696710648232442274	4488.63	4555.6	Slice4	L4/5 IT CTX Glut	PFC-2	Glut
3A_M_184	C3-R2-87400784117152646902298038203147426095	4390.33	5395.56	Slice4	L4/5 IT CTX Glut	PFC-2	Glut
3A_M_1905	C3-R2-18428312485510617670996194176333946044	2129.59	1458.5	Slice4	L4/5 IT CTX Glut	PFC-2	Glut
3A_M_1926	C3-R2-209056959397943463907962403103560539427	4480.23	4604.98	Slice4	L4/5 IT CTX Glut	PFC-2	Glut
3A_M_1943	C3-R2-317539798969194123306882994829896893922	4547.93	4632.29	Slice4	L4/5 IT CTX Glut	PFC-2	Glut
3A_M_1964	C3-R2-96482620565893684654089317144883595695	4474.39	4367.9	Slice4	L4/5 IT CTX Glut	PFC-2	Glut
3A_M_1984	C3-R2-317539798969194123306882994829896893922	4547.93	4632.29	Slice4	L4/5 IT CTX Glut	PFC-2	Glut
3A_M_1993	C3-R2-6980656227250631647618952416148612487	4453.79	4297.29	Slice4	L4/5 IT CTX Glut	PFC-2	Glut
3A_M_1999	C3-R2-243802826324553159528920941548139625816	898.812	3021.2	Slice4	L4/5 IT CTX Glut	PFC-2	Glut
3A_M_2009	C3-R2-47577394273528547658855752679183391621	1105.59	3168.32	Slice4	L4/5 IT CTX Glut	PFC-2	Glut
3A_M_2010	C3-R2-183310047644594425019151269707692682338	3902.19	2258.35	Slice4	L4/5 IT CTX Glut	PFC-2	Glut
3A_M_2012	C3-R2-79185675923439550057343994383131254653	4503.72	5346.63	Slice4	L4/5 IT CTX Glut	PFC-2	Glut
3A_M_2027	C3-R2-38376675535784839320731563347038557507	4422.33	4160.33	Slice4	L4/5 IT CTX Glut	PFC-2	Glut
3A_M_210	C3-R2-275945263382705968198735877318505518733	4474.84	3981.94	Slice4	L4/5 IT CTX Glut	PFC-2	Glut
3A_M_2101	C3-R2-43716245717762299315699830798004395141	4602.82	4633.83	Slice4	L4/5 IT CTX Glut	PFC-2	Glut
3A_M_2114	C3-R2-56334207181996773751093537209976284799	1178.46	3120.65	Slice4	L4/5 IT CTX Glut	PFC-2	Glut
3A_M_2123	C3-R2-115844968894049477770734511450978002038	4498.81	4382.74	Slice4	L4/5 IT CTX Glut	PFC-2	Glut
3A_M_2158	C3-R2-237042467213420654217573935739260374155	4474.63	4049.35	Slice4	L4/5 IT CTX Glut	PFC-2	Glut
3A_M_2159	C3-R2-300543660503312571897241813144409236646	4406.67	4127.41	Slice4	L4/5 IT CTX Glut	PFC-2	Glut
3A_M_2178	C3-R2-2920558593754999106068341662646550821	4330.16	5524.06	Slice4	L4/5 IT CTX Glut	PFC-2	Glut
3A_M_2180	C3-R2-183029464045849629107473406559009832701	4510.76	4013.32	Slice4	L4/5 IT CTX Glut	PFC-2	Glut
3A_M_2181	C3-R2-178613231277488222498423355663204773487	4508.63	5392.94	Slice4	L4/5 IT CTX Glut	PFC-2	Glut
3A_M_219	C3-R2-115844968894049477770734511450978002038	4498.81	4382.74	Slice4	L4/5 IT CTX Glut	PFC-2	Glut
3A_M_220	C3-R2-65888007032321941162500205504200202214	4329.12	5082.77	Slice4	L4/5 IT CTX Glut	PFC-2	Glut
3A_M_2200	C3-R2-2920558593754999106068341662646550821	4330.16	5524.06	Slice4	L4/5 IT CTX Glut	PFC-2	Glut
3A_M_2213	C3-R2-260862966534671176467022832178900072374	4157.86	5479.62	Slice4	L4/5 IT CTX Glut	PFC-2	Glut
3A_M_2222	C3-R2-124590134934783142132874945599143069729	3659.45	5355.03	Slice4	L4/5 IT CTX Glut	PFC-2	Glut
3A_M_2232	C3-R2-74779412188065381353047738689533058875	4396.41	3992.38	Slice4	L4/5 IT CTX Glut	PFC-2	Glut
3A_M_2253	C3-R2-228294846838062636190261026226578259411	4468.87	4475.39	Slice4	L4/5 IT CTX Glut	PFC-2	Glut
3A_M_2286	C3-R2-257249968565401957862407641004476655897	4486.55	4044.84	Slice4	L4/5 IT CTX Glut	PFC-2	Glut
3A_M_2293	C3-R2-136140363426737221332452994954559907829	4408.25	4104.6	Slice4	L4/5 IT CTX Glut	PFC-2	Glut
3A_M_2298	C3-R2-43716245717762299315699830798004395141	4602.82	4633.83	Slice4	L4/5 IT CTX Glut	PFC-2	Glut
3A_M_2308	C3-R2-25241912700580581768693727443533679078	4566.55	5395.3	Slice4	L4/5 IT CTX Glut	PFC-2	Glut
3A_M_2314	C3-R2-317539798969194123306882994829896893922	4547.93	4632.29	Slice4	L4/5 IT CTX Glut	PFC-2	Glut
3A_M_2339	C3-R2-317539798969194123306882994829896893922	4547.93	4632.29	Slice4	L4/5 IT CTX Glut	PFC-2	Glut
3A_M_2343	C3-R2-133473594632482349515807803001200447978	4190.21	5654.93	Slice4	L4/5 IT CTX Glut	PFC-2	Glut
3A_M_2388	C3-R2-269859927668706410549671415961490161778	3672.12	5545.29	Slice4	L4/5 IT CTX Glut	PFC-2	Glut
3A_M_2395	C3-R2-121791391100592305092154980372404159176	4555.11	4854.89	Slice4	L4/5 IT CTX Glut	PFC-2	Glut
3A_M_2426	C3-R2-173374380023194351104793675515564678010	4440.91	4221.32	Slice4	L4/5 IT CTX Glut	PFC-2	Glut
3A_M_2430	C3-R2-275945263382705968198735877318505518733	4474.84	3981.94	Slice4	L4/5 IT CTX Glut	PFC-2	Glut
3A_M_2432	C3-R2-15139153669805692344335834472663173732	4437.61	4038.01	Slice4	L4/5 IT CTX Glut	PFC-2	Glut
3A_M_2458	C3-R2-47577394273528547658855752679183391621	1105.59	3168.32	Slice4	L4/5 IT CTX Glut	PFC-2	Glut
3A_M_2466	C3-R2-172278387077709436612664491075597180602	1252.56	3660.41	Slice4	L4/5 IT CTX Glut	PFC-2	Glut
3A_M_2481	C3-R2-3658383280990239586180986415590252514	4386.85	4338.04	Slice4	L4/5 IT CTX Glut	PFC-2	Glut
3A_M_2483	C3-R2-162597002072538438751597880542394047689	4370.12	3993.56	Slice4	L4/5 IT CTX Glut	PFC-2	Glut
3A_M_2494	C3-R2-121220877825745971733185271888054862602	4654.47	4914.15	Slice4	L4/5 IT CTX Glut	PFC-2	Glut
3A_M_2501	C3-R2-38376675535784839320731563347038557507	4422.33	4160.33	Slice4	L4/5 IT CTX Glut	PFC-2	Glut
3A_M_2514	C3-R2-92358036673371345149195883260905409222	4451.17	4493.55	Slice4	L4/5 IT CTX Glut	PFC-2	Glut
3A_M_2519	C3-R2-87400784117152646902298038203147426095	4390.33	5395.56	Slice4	L4/5 IT CTX Glut	PFC-2	Glut
3A_M_2529	C3-R2-6980656227250631647618952416148612487	4453.79	4297.29	Slice4	L4/5 IT CTX Glut	PFC-2	Glut
3A_M_253	C3-R2-128166132104562501731914472292940584399	4470.41	4512.01	Slice4	L4/5 IT CTX Glut	PFC-2	Glut
3A_M_255	C3-R2-213412981098415746222869687998548275780	4606.49	4697.98	Slice4	L4/5 IT CTX Glut	PFC-2	Glut
3A_M_2559	C3-R2-131307876099475622287484344753104246961	1061.91	2742.89	Slice4	L4/5 IT CTX Glut	PFC-2	Glut
3A_M_2565	C3-R2-53313643394567828472909356680151008332	3280.95	5222.41	Slice4	L4/5 IT CTX Glut	PFC-2	Glut
3A_M_2593	C3-R2-173374380023194351104793675515564678010	4440.91	4221.32	Slice4	L4/5 IT CTX Glut	PFC-2	Glut
3A_M_2603	C3-R2-212296095272601295375696710648232442274	4488.63	4555.6	Slice4	L4/5 IT CTX Glut	PFC-2	Glut
3A_M_2607	C3-R2-278257815027178157690911051628178581130	4386.91	4122.72	Slice4	L4/5 IT CTX Glut	PFC-2	Glut
3A_M_2617	C3-R2-257249968565401957862407641004476655897	4486.55	4044.84	Slice4	L4/5 IT CTX Glut	PFC-2	Glut
3A_M_2642	C3-R2-257249968565401957862407641004476655897	4486.55	4044.84	Slice4	L4/5 IT CTX Glut	PFC-2	Glut
3A_M_2643	C3-R2-228294846838062636190261026226578259411	4468.87	4475.39	Slice4	L4/5 IT CTX Glut	PFC-2	Glut
3A_M_2647	C3-R2-9277824392352195132187204769817818850	4483.75	4527.96	Slice4	L4/5 IT CTX Glut	PFC-2	Glut
3A_M_2654	C3-R2-228294846838062636190261026226578259411	4468.87	4475.39	Slice4	L4/5 IT CTX Glut	PFC-2	Glut
3A_M_277	C3-R2-245787600559726304122851340882461631253	1067.59	2930.38	Slice4	L4/5 IT CTX Glut	PFC-2	Glut
3A_M_305	C3-R2-272950673752049956621006264153162596889	4412.56	4005.01	Slice4	L4/5 IT CTX Glut	PFC-2	Glut
3A_M_315	C3-R2-183310047644594425019151269707692682338	3902.19	2258.35	Slice4	L4/5 IT CTX Glut	PFC-2	Glut
3A_M_320	C3-R2-6113795687886814450117404112214654183	4643.3	5159.29	Slice4	L4/5 IT CTX Glut	PFC-2	Glut
3A_M_34	C3-R2-138935705618073638493726341084683866872	4532.34	4745.6	Slice4	L4/5 IT CTX Glut	PFC-2	Glut
3A_M_342	C3-R2-317539798969194123306882994829896893922	4547.93	4632.29	Slice4	L4/5 IT CTX Glut	PFC-2	Glut
3A_M_371	C3-R2-121772564826741469510986413876151057464	4629.94	4953.65	Slice4	L4/5 IT CTX Glut	PFC-2	Glut
3A_M_384	C3-R2-243828091487574196449414608953148902627	1115.21	2897.21	Slice4	L4/5 IT CTX Glut	PFC-2	Glut
3A_M_394	C3-R2-138935705618073638493726341084683866872	4532.34	4745.6	Slice4	L4/5 IT CTX Glut	PFC-2	Glut
3A_M_418	C3-R2-111142426456731858049696567024861592961	4000.11	5467.01	Slice4	L4/5 IT CTX Glut	PFC-2	Glut
3A_M_430	C3-R2-228294846838062636190261026226578259411	4468.87	4475.39	Slice4	L4/5 IT CTX Glut	PFC-2	Glut
3A_M_440	C3-R2-272950673752049956621006264153162596889	4412.56	4005.01	Slice4	L4/5 IT CTX Glut	PFC-2	Glut
3A_M_445	C3-R2-256093284920624553520280609433995069407	4453.25	5435.65	Slice4	L4/5 IT CTX Glut	PFC-2	Glut
3A_M_458	C3-R2-32001659301773487135622930483688069485	4544.27	5233.63	Slice4	L4/5 IT CTX Glut	PFC-2	Glut
3A_M_475	C3-R2-136140363426737221332452994954559907829	4408.25	4104.6	Slice4	L4/5 IT CTX Glut	PFC-2	Glut
3A_M_495	C3-R2-62815402781208555683095398835263046657	4567.12	5275.25	Slice4	L4/5 IT CTX Glut	PFC-2	Glut
3A_M_503	C3-R2-162597002072538438751597880542394047689	4370.12	3993.56	Slice4	L4/5 IT CTX Glut	PFC-2	Glut
3A_M_511	C3-R2-74779412188065381353047738689533058875	4396.41	3992.38	Slice4	L4/5 IT CTX Glut	PFC-2	Glut
3A_M_525	C3-R2-60746344766390477956682534376963637377	1367.6	4056.31	Slice4	L4/5 IT CTX Glut	PFC-2	Glut
3A_M_551	C3-R2-27723122807845301737551832677359130765	4587.27	4962.4	Slice4	L4/5 IT CTX Glut	PFC-2	Glut
3A_M_558	C3-R2-61474215224072915306530774759434970863	4636.59	5127.88	Slice4	L4/5 IT CTX Glut	PFC-2	Glut
3A_M_587	C3-R2-284134543215239205873971931686303369525	1741	3210.64	Slice4	L4/5 IT CTX Glut	PFC-2	Glut
3A_M_603	C3-R2-228294846838062636190261026226578259411	4468.87	4475.39	Slice4	L4/5 IT CTX Glut	PFC-2	Glut
3A_M_604	C3-R2-9041864838010570044784248978473771571	1111.02	2560.65	Slice4	L4/5 IT CTX Glut	PFC-2	Glut
3A_M_627	C3-R2-253990526057570990455235990938427274081	1207.11	3101.7	Slice4	L4/5 IT CTX Glut	PFC-2	Glut
3A_M_629	C3-R2-183310047644594425019151269707692682338	3902.19	2258.35	Slice4	L4/5 IT CTX Glut	PFC-2	Glut
3A_M_636	C3-R2-9277824392352195132187204769817818850	4483.75	4527.96	Slice4	L4/5 IT CTX Glut	PFC-2	Glut
3A_M_679	C3-R2-1270393255096874750260249659363386864	4436.5	4119.54	Slice4	L4/5 IT CTX Glut	PFC-2	Glut
3A_M_728	C3-R2-128334075394400097563893574308841306130	3928.66	5480.37	Slice4	L4/5 IT CTX Glut	PFC-2	Glut
3A_M_742	C3-R2-115844968894049477770734511450978002038	4498.81	4382.74	Slice4	L4/5 IT CTX Glut	PFC-2	Glut
3A_M_747	C3-R2-237042467213420654217573935739260374155	4474.63	4049.35	Slice4	L4/5 IT CTX Glut	PFC-2	Glut
3A_M_75	C3-R2-121772564826741469510986413876151057464	4629.94	4953.65	Slice4	L4/5 IT CTX Glut	PFC-2	Glut
3A_M_752	C3-R2-103131960884222743742688145417308488923	1112.17	3481.72	Slice4	L4/5 IT CTX Glut	PFC-2	Glut
3A_M_758	C3-R2-38376675535784839320731563347038557507	4422.33	4160.33	Slice4	L4/5 IT CTX Glut	PFC-2	Glut
3A_M_761	C3-R2-228294846838062636190261026226578259411	4468.87	4475.39	Slice4	L4/5 IT CTX Glut	PFC-2	Glut
3A_M_769	C3-R2-248913250077086395520826370694554949900	4486.7	4352.15	Slice4	L4/5 IT CTX Glut	PFC-2	Glut
3A_M_774	C3-R2-215171191707316791660187617301117526070	3199.33	5402.05	Slice4	L4/5 IT CTX Glut	PFC-2	Glut
3A_M_778	C3-R2-44152957689239780807173068599248669005	2802.86	5345.64	Slice4	L4/5 IT CTX Glut	PFC-2	Glut
3A_M_798	C3-R2-134761276513250247808295647309666326222	4567.56	4588.47	Slice4	L4/5 IT CTX Glut	PFC-2	Glut
3A_M_805	C3-R2-127932666112098080412831040780611784397	4239.95	5536.22	Slice4	L4/5 IT CTX Glut	PFC-2	Glut
3A_M_807	C3-R2-288473409084889796854995865245946097775	4291.37	4157.84	Slice4	L4/5 IT CTX Glut	PFC-2	Glut
3A_M_810	C3-R2-147765406220538863466073671405208863169	4491.31	4405.87	Slice4	L4/5 IT CTX Glut	PFC-2	Glut
3A_M_812	C3-R2-128166132104562501731914472292940584399	4470.41	4512.01	Slice4	L4/5 IT CTX Glut	PFC-2	Glut
3A_M_839	C3-R2-206223935634725370209083280857744016778	4534.65	5382.49	Slice4	L4/5 IT CTX Glut	PFC-2	Glut
3A_M_874	C3-R2-189081343308897624903553821537370008444	4557.24	4574.48	Slice4	L4/5 IT CTX Glut	PFC-2	Glut
3A_M_910	C3-R2-215172897297923749366626879132254668691	4714.12	5431.25	Slice4	L4/5 IT CTX Glut	PFC-2	Glut
3A_M_938	C3-R2-260862966534671176467022832178900072374	4157.86	5479.62	Slice4	L4/5 IT CTX Glut	PFC-2	Glut
3A_M_951	C3-R2-92358036673371345149195883260905409222	4451.17	4493.55	Slice4	L4/5 IT CTX Glut	PFC-2	Glut
3A_M_982	C3-R2-159580947317404757042395723539861758749	4490	4318.43	Slice4	L4/5 IT CTX Glut	PFC-2	Glut
3A_M_984	C3-R2-242001614789909611667160513931742970552	4510.81	4739.99	Slice4	L4/5 IT CTX Glut	PFC-2	Glut
3B_M_1054	C3-R2-102662942186040773150923861615705353551	2708.73	5163.34	Slice4	L4/5 IT CTX Glut	MOs-3	Glut
3B_M_1081	C3-R2-306296641265530254182083351647541243292	3554.15	5483.76	Slice4	L4/5 IT CTX Glut	MOs-3	Glut
3B_M_1107	C3-R2-217535989711447507441225562308125657294	2871.36	5350.87	Slice4	L4/5 IT CTX Glut	MOs-3	Glut
3B_M_1125	C3-R2-135201994484860888679675757070973786737	3838.27	5588.62	Slice4	L4/5 IT CTX Glut	MOs-3	Glut
3B_M_1220	C3-R2-178613231277488222498423355663204773487	4508.63	5392.94	Slice4	L4/5 IT CTX Glut	MOs-3	Glut
3B_M_1240	C3-R2-178613231277488222498423355663204773487	4508.63	5392.94	Slice4	L4/5 IT CTX Glut	MOs-3	Glut
3B_M_1393	C3-R2-290086483814304432120956249777942150065	2359.39	4671.16	Slice4	L4/5 IT CTX Glut	MOs-3	Glut
3B_M_1542	C3-R2-128166132104562501731914472292940584399	4470.41	4512.01	Slice4	L4/5 IT CTX Glut	MOs-3	Glut
3B_M_1582	C3-R2-228294846838062636190261026226578259411	4468.87	4475.39	Slice4	L4/5 IT CTX Glut	MOs-3	Glut
3B_M_1754	C3-R2-124590134934783142132874945599143069729	3659.45	5355.03	Slice4	L4/5 IT CTX Glut	MOs-3	Glut
3B_M_1778	C3-R2-113606763812765229131345285880851655696	4502.23	4716.39	Slice4	L4/5 IT CTX Glut	MOs-3	Glut
3B_M_1861	C3-R2-149842126773437305477526652863548382211	1134.67	3247.84	Slice4	L4/5 IT CTX Glut	MOs-3	Glut
3B_M_2035	C3-R2-249051674912015252987842682836869938229	2471.04	5108.05	Slice4	L4/5 IT CTX Glut	MOs-3	Glut
3B_M_2092	C3-R2-313504449138795407481019308289969244327	2662.57	5146.95	Slice4	L4/5 IT CTX Glut	MOs-3	Glut
3B_M_2192	C3-R2-90172958772376444676707256887328180024	4536.01	4714.96	Slice4	L4/5 IT CTX Glut	MOs-3	Glut
3B_M_2256	C3-R2-220127842108171318400597726494332072183	4557.9	4771.93	Slice4	L4/5 IT CTX Glut	MOs-3	Glut
3B_M_2335	C3-R2-87400784117152646902298038203147426095	4390.33	5395.56	Slice4	L4/5 IT CTX Glut	MOs-3	Glut
3B_M_240	C3-R2-173374380023194351104793675515564678010	4440.91	4221.32	Slice4	L4/5 IT CTX Glut	MOs-3	Glut
3B_M_2408	C3-R2-35306630726727831112700551590638514937	1040.66	3508.9	Slice4	L4/5 IT CTX Glut	MOs-3	Glut
3B_M_274	C3-R2-318475001028818595478586595232327500396	4314.94	5474.21	Slice4	L4/5 IT CTX Glut	MOs-3	Glut
3B_M_281	C3-R2-55169270502184054823904985722545893834	2427.01	5156.19	Slice4	L4/5 IT CTX Glut	MOs-3	Glut
3B_M_337	C3-R2-260862966534671176467022832178900072374	4157.86	5479.62	Slice4	L4/5 IT CTX Glut	MOs-3	Glut
3B_M_547	C3-R2-143555174930543830804917399253415246966	4632.86	5154.58	Slice4	L4/5 IT CTX Glut	MOs-3	Glut
3B_M_618	C3-R2-255476834755411948402236082716560274870	3652.13	5552.91	Slice4	L4/5 IT CTX Glut	MOs-3	Glut
3B_M_671	C3-R2-13610674880994709158075440809520376286	2737.6	5234.15	Slice4	L4/5 IT CTX Glut	MOs-3	Glut
3B_M_840	C3-R2-332526151530180110449884575156486863086	4487.99	4635.31	Slice4	L4/5 IT CTX Glut	MOs-3	Glut
3B_M_993	C3-R2-128166132104562501731914472292940584399	4470.41	4512.01	Slice4	L4/5 IT CTX Glut	MOs-3	Glut
3C_M_1019	C3-R2-119578208930638288379446321283265028920	1815.43	4582.71	Slice4	L4/5 IT CTX Glut	MOp-2	Glut
3C_M_1126	C3-R2-258740357735099671331529000555671043998	4498.28	4638	Slice4	L4/5 IT CTX Glut	MOp-2	Glut
3C_M_1572	C3-R2-148972277119939887528776952661465439942	1051.2	2795.23	Slice4	L4/5 IT CTX Glut	MOp-2	Glut
3C_M_1620	C3-R2-90172958772376444676707256887328180024	4536.01	4714.96	Slice4	L4/5 IT CTX Glut	MOp-2	Glut
3C_M_1896	C3-R2-58123206124101617552500574033539951723	2550.37	5226.82	Slice4	L4/5 IT CTX Glut	MOp-2	Glut
3C_M_208	C3-R2-197696040200434353097219550924632477683	1514.56	4534.34	Slice4	L4/5 IT CTX Glut	MOp-2	Glut
3C_M_2258	C3-R2-193379528599387756501447922380810660356	1350.14	3264.39	Slice4	L4/5 IT CTX Glut	MOp-2	Glut
3C_M_2414	C3-R2-195640502150716137994744890679868500160	4024.48	5572.86	Slice4	L4/5 IT CTX Glut	MOp-2	Glut
3C_M_314	C3-R2-193379528599387756501447922380810660356	1350.14	3264.39	Slice4	L4/5 IT CTX Glut	MOp-2	Glut
3C_M_389	C3-R2-329891821067164886774757950147947737679	1118.62	3565.05	Slice4	L4/5 IT CTX Glut	MOp-2	Glut
3C_M_812	C3-R2-193379528599387756501447922380810660356	1350.14	3264.39	Slice4	L4/5 IT CTX Glut	MOp-2	Glut
3C_M_814	C3-R2-266134933756836273051069872869607080077	1409.56	4344.59	Slice4	L4/5 IT CTX Glut	MOp-2	Glut
3C_M_836	C3-R2-83917676785043518010167536460675711624	2865.52	5294.94	Slice4	L4/5 IT CTX Glut	MOp-2	Glut
3D_M_1014	C3-R2-57179507400621292997152604924050137840	993.188	3212.92	Slice4	L4/5 IT CTX Glut	AI	Glut
3D_M_1045	C3-R2-57179507400621292997152604924050137840	993.188	3212.92	Slice4	L4/5 IT CTX Glut	AI	Glut
3D_M_1047	C3-R2-61166990048491698401642136955051317513	1843.28	4764.04	Slice4	L4/5 IT CTX Glut	AI	Glut
3D_M_1069	C3-R2-313981220051355573436077316464430308780	1168.47	3373.7	Slice4	L4/5 IT CTX Glut	AI	Glut
3D_M_1092	C3-R2-164858793758468553058183782490705669267	1220.41	2548.44	Slice4	L4/5 IT CTX Glut	AI	Glut
3D_M_1112	C3-R2-299724717647614774959636021761602820929	1041.3	2977.19	Slice4	L4/5 IT CTX Glut	AI	Glut
3D_M_1125	C3-R2-67635947857390919844578242869977863946	1198.03	2481.14	Slice4	L4/5 IT CTX Glut	AI	Glut
3D_M_1128	C3-R2-335732973150555001754595093973829906458	1033.49	2760.83	Slice4	L4/5 IT CTX Glut	AI	Glut
3D_M_116	C3-R2-89619101748388732394721192474921702000	838.484	2620.39	Slice4	L4/5 IT CTX Glut	AI	Glut
3D_M_1185	C3-R2-210735922445357655692377200417462261779	3287.57	5303.26	Slice4	L4/5 IT CTX Glut	AI	Glut
3D_M_1225	C3-R2-193865647930608395240503337122889087570	1050.97	2838.91	Slice4	L4/5 IT CTX Glut	AI	Glut
3D_M_1233	C3-R2-37374435010591374239525444166244390104	910.549	2884.62	Slice4	L4/5 IT CTX Glut	AI	Glut
3D_M_1241	C3-R2-67635947857390919844578242869977863946	1198.03	2481.14	Slice4	L4/5 IT CTX Glut	AI	Glut
3D_M_1256	C3-R2-193865647930608395240503337122889087570	1050.97	2838.91	Slice4	L4/5 IT CTX Glut	AI	Glut
3D_M_1274	C3-R2-260862966534671176467022832178900072374	4157.86	5479.62	Slice4	L4/5 IT CTX Glut	AI	Glut
3D_M_1279	C3-R2-90987929795427125871353140273757381686	1114.91	2905.71	Slice4	L4/5 IT CTX Glut	AI	Glut
3D_M_1292	C3-R2-151503288823233183637542287755786124334	944.791	3009.33	Slice4	L4/5 IT CTX Glut	AI	Glut
3D_M_1343	C3-R2-151503288823233183637542287755786124334	944.791	3009.33	Slice4	L4/5 IT CTX Glut	AI	Glut
3D_M_135	C3-R2-116712474827938826927329731299456289493	1173.82	2748.64	Slice4	L4/5 IT CTX Glut	AI	Glut
3D_M_1354	C3-R2-200542961796389969849906275767777531624	3741.64	5547	Slice4	L4/5 IT CTX Glut	AI	Glut
3D_M_137	C3-R2-227547297064004852467061944069570124000	1160.91	3569.64	Slice4	L4/5 IT CTX Glut	AI	Glut
3D_M_138	C3-R2-120356013917324582664573870255199902561	3865.76	5512.17	Slice4	L4/5 IT CTX Glut	AI	Glut
3D_M_1387	C3-R2-67635947857390919844578242869977863946	1198.03	2481.14	Slice4	L4/5 IT CTX Glut	AI	Glut
3D_M_1412	C3-R2-25656841522967617102430719445754810099	1400.51	4347.29	Slice4	L4/5 IT CTX Glut	AI	Glut
3D_M_1415	C3-R2-774723137393617448013487836762565647	2117.28	4626.56	Slice4	L4/5 IT CTX Glut	AI	Glut
3D_M_143	C3-R2-227341647923596470595077751685817807412	1049.3	2886.76	Slice4	L4/5 IT CTX Glut	AI	Glut
3D_M_1430	C3-R2-279485914132162770152829642389805790331	4653.14	4703.73	Slice4	L4/5 IT CTX Glut	AI	Glut
3D_M_1458	C3-R2-148972277119939887528776952661465439942	1051.2	2795.23	Slice4	L4/5 IT CTX Glut	AI	Glut
3D_M_1465	C3-R2-67635947857390919844578242869977863946	1198.03	2481.14	Slice4	L4/5 IT CTX Glut	AI	Glut
3D_M_1468	C3-R2-283001924740801787656918413030502485733	1037.26	2910.68	Slice4	L4/5 IT CTX Glut	AI	Glut
3D_M_1546	C3-R2-153846859784046462663778576331308027454	1047.06	2854.87	Slice4	L4/5 IT CTX Glut	AI	Glut
3D_M_1566	C3-R2-272168488463262718187594525261901459628	1232.41	2548.73	Slice4	L4/5 IT CTX Glut	AI	Glut
3D_M_1571	C3-R2-57179507400621292997152604924050137840	993.188	3212.92	Slice4	L4/5 IT CTX Glut	AI	Glut
3D_M_1575	C3-R2-279485914132162770152829642389805790331	4653.14	4703.73	Slice4	L4/5 IT CTX Glut	AI	Glut
3D_M_1578	C3-R2-227341647923596470595077751685817807412	1049.3	2886.76	Slice4	L4/5 IT CTX Glut	AI	Glut
3D_M_1611	C3-R2-153846859784046462663778576331308027454	1047.06	2854.87	Slice4	L4/5 IT CTX Glut	AI	Glut
3D_M_1636	C3-R2-183175128960739457106493981817562301471	1165.63	2652.89	Slice4	L4/5 IT CTX Glut	AI	Glut
3D_M_1642	C3-R2-70776160722152086060113922207168729239	1118.16	3208.97	Slice4	L4/5 IT CTX Glut	AI	Glut
3D_M_1649	C3-R2-148972277119939887528776952661465439942	1051.2	2795.23	Slice4	L4/5 IT CTX Glut	AI	Glut
3D_M_1656	C3-R2-52347725998733359087213640987577144917	1035.27	2751.15	Slice4	L4/5 IT CTX Glut	AI	Glut
3D_M_1722	C3-R2-177907877940276626238571487082460862034	3319.88	5456.67	Slice4	L4/5 IT CTX Glut	AI	Glut
3D_M_1730	C3-R2-279485914132162770152829642389805790331	4653.14	4703.73	Slice4	L4/5 IT CTX Glut	AI	Glut
3D_M_178	C3-R2-334333343557167038600659752759425136750	3655.14	5247.19	Slice4	L4/5 IT CTX Glut	AI	Glut
3D_M_1788	C3-R2-193379528599387756501447922380810660356	1350.14	3264.39	Slice4	L4/5 IT CTX Glut	AI	Glut
3D_M_1805	C3-R2-328075626414629245196992699298342931444	1317.14	4363.34	Slice4	L4/5 IT CTX Glut	AI	Glut
3D_M_182	C3-R2-151503288823233183637542287755786124334	944.791	3009.33	Slice4	L4/5 IT CTX Glut	AI	Glut
3D_M_183	C3-R2-229487894625331385001996434921803264576	1075.92	3580.36	Slice4	L4/5 IT CTX Glut	AI	Glut
3D_M_185	C3-R2-148972277119939887528776952661465439942	1051.2	2795.23	Slice4	L4/5 IT CTX Glut	AI	Glut
3D_M_1865	C3-R2-259527025871897035496726413518564235278	1200.09	2902.75	Slice4	L4/5 IT CTX Glut	AI	Glut
3D_M_1881	C3-R2-334333343557167038600659752759425136750	3655.14	5247.19	Slice4	L4/5 IT CTX Glut	AI	Glut
3D_M_1916	C3-R2-774723137393617448013487836762565647	2117.28	4626.56	Slice4	L4/5 IT CTX Glut	AI	Glut
3D_M_194	C3-R2-176545160956838179149274076358562522573	1169.65	2647.69	Slice4	L4/5 IT CTX Glut	AI	Glut
3D_M_1945	C3-R2-16321554940507979517839268186326555864	919.004	2956.48	Slice4	L4/5 IT CTX Glut	AI	Glut
3D_M_1991	C3-R2-335732973150555001754595093973829906458	1033.49	2760.83	Slice4	L4/5 IT CTX Glut	AI	Glut
3D_M_2018	C3-R2-227341647923596470595077751685817807412	1049.3	2886.76	Slice4	L4/5 IT CTX Glut	AI	Glut
3D_M_207	C3-R2-164858793758468553058183782490705669267	1220.41	2548.44	Slice4	L4/5 IT CTX Glut	AI	Glut
3D_M_2092	C3-R2-143904736324397770354070429276270154705	912.31	3046.91	Slice4	L4/5 IT CTX Glut	AI	Glut
3D_M_2104	C3-R2-335732973150555001754595093973829906458	1033.49	2760.83	Slice4	L4/5 IT CTX Glut	AI	Glut
3D_M_2148	C3-R2-67635947857390919844578242869977863946	1198.03	2481.14	Slice4	L4/5 IT CTX Glut	AI	Glut
3D_M_2158	C3-R2-176545160956838179149274076358562522573	1169.65	2647.69	Slice4	L4/5 IT CTX Glut	AI	Glut
3D_M_2196	C3-R2-95652083284668457806447668585954702304	1201.87	2588.93	Slice4	L4/5 IT CTX Glut	AI	Glut
3D_M_2198	C3-R2-67635947857390919844578242869977863946	1198.03	2481.14	Slice4	L4/5 IT CTX Glut	AI	Glut
3D_M_2202	C3-R2-213412981098415746222869687998548275780	4606.49	4697.98	Slice4	L4/5 IT CTX Glut	AI	Glut
3D_M_223	C3-R2-143904736324397770354070429276270154705	912.31	3046.91	Slice4	L4/5 IT CTX Glut	AI	Glut
3D_M_2239	C3-R2-224301173198147389850499271373476542993	1100.78	2874.93	Slice4	L4/5 IT CTX Glut	AI	Glut
3D_M_2273	C3-R2-153846859784046462663778576331308027454	1047.06	2854.87	Slice4	L4/5 IT CTX Glut	AI	Glut
3D_M_2283	C3-R2-67635947857390919844578242869977863946	1198.03	2481.14	Slice4	L4/5 IT CTX Glut	AI	Glut
3D_M_2314	C3-R2-272168488463262718187594525261901459628	1232.41	2548.73	Slice4	L4/5 IT CTX Glut	AI	Glut
3D_M_2325	C3-R2-67635947857390919844578242869977863946	1198.03	2481.14	Slice4	L4/5 IT CTX Glut	AI	Glut
3D_M_2349	C3-R2-334333343557167038600659752759425136750	3655.14	5247.19	Slice4	L4/5 IT CTX Glut	AI	Glut
3D_M_245	C3-R2-37374435010591374239525444166244390104	910.549	2884.62	Slice4	L4/5 IT CTX Glut	AI	Glut
3D_M_284	C3-R2-151503288823233183637542287755786124334	944.791	3009.33	Slice4	L4/5 IT CTX Glut	AI	Glut
3D_M_293	C3-R2-166327639927882500726854604383087401098	1132.13	2800.83	Slice4	L4/5 IT CTX Glut	AI	Glut
3D_M_296	C3-R2-148972277119939887528776952661465439942	1051.2	2795.23	Slice4	L4/5 IT CTX Glut	AI	Glut
3D_M_347	C3-R2-241332564266646139399946691948762745366	3917.69	4290.8	Slice4	L4/5 IT CTX Glut	AI	Glut
3D_M_358	C3-R2-148972277119939887528776952661465439942	1051.2	2795.23	Slice4	L4/5 IT CTX Glut	AI	Glut
3D_M_366	C3-R2-335732973150555001754595093973829906458	1033.49	2760.83	Slice4	L4/5 IT CTX Glut	AI	Glut
3D_M_368	C3-R2-236596119952743899488973345051512596794	3869.89	5651.99	Slice4	L4/5 IT CTX Glut	AI	Glut
3D_M_373	C3-R2-153846859784046462663778576331308027454	1047.06	2854.87	Slice4	L4/5 IT CTX Glut	AI	Glut
3D_M_376	C3-R2-151503288823233183637542287755786124334	944.791	3009.33	Slice4	L4/5 IT CTX Glut	AI	Glut
3D_M_39	C3-R2-143904736324397770354070429276270154705	912.31	3046.91	Slice4	L4/5 IT CTX Glut	AI	Glut
3D_M_445	C3-R2-200542961796389969849906275767777531624	3741.64	5547	Slice4	L4/5 IT CTX Glut	AI	Glut
3D_M_452	C3-R2-176545160956838179149274076358562522573	1169.65	2647.69	Slice4	L4/5 IT CTX Glut	AI	Glut
3D_M_470	C3-R2-245787600559726304122851340882461631253	1067.59	2930.38	Slice4	L4/5 IT CTX Glut	AI	Glut
3D_M_486	C3-R2-201007692519829586216059114123560258139	1143.67	3803.74	Slice4	L4/5 IT CTX Glut	AI	Glut
3D_M_514	C3-R2-236596119952743899488973345051512596794	3869.89	5651.99	Slice4	L4/5 IT CTX Glut	AI	Glut
3D_M_59	C3-R2-283001924740801787656918413030502485733	1037.26	2910.68	Slice4	L4/5 IT CTX Glut	AI	Glut
3D_M_592	C3-R2-336665862367173972247746700002912783530	1111.34	3743.5	Slice4	L4/5 IT CTX Glut	AI	Glut
3D_M_594	C3-R2-57179507400621292997152604924050137840	993.188	3212.92	Slice4	L4/5 IT CTX Glut	AI	Glut
3D_M_598	C3-R2-193865647930608395240503337122889087570	1050.97	2838.91	Slice4	L4/5 IT CTX Glut	AI	Glut
3D_M_605	C3-R2-297791851461739973396510442149571950205	4635.72	4785.81	Slice4	L4/5 IT CTX Glut	AI	Glut
3D_M_61	C3-R2-227341647923596470595077751685817807412	1049.3	2886.76	Slice4	L4/5 IT CTX Glut	AI	Glut
3D_M_619	C3-R2-292182269378389904416779730149550336541	1051.79	3562.54	Slice4	L4/5 IT CTX Glut	AI	Glut
3D_M_674	C3-R2-176545160956838179149274076358562522573	1169.65	2647.69	Slice4	L4/5 IT CTX Glut	AI	Glut
3D_M_675	C3-R2-305720456236472314760806545739898739297	902.597	3003.17	Slice4	L4/5 IT CTX Glut	AI	Glut
3D_M_687	C3-R2-193865647930608395240503337122889087570	1050.97	2838.91	Slice4	L4/5 IT CTX Glut	AI	Glut
3D_M_696	C3-R2-227341647923596470595077751685817807412	1049.3	2886.76	Slice4	L4/5 IT CTX Glut	AI	Glut
3D_M_718	C3-R2-57179507400621292997152604924050137840	993.188	3212.92	Slice4	L4/5 IT CTX Glut	AI	Glut
3D_M_727	C3-R2-176545160956838179149274076358562522573	1169.65	2647.69	Slice4	L4/5 IT CTX Glut	AI	Glut
3D_M_729	C3-R2-33065751985901236795878563220567413622	1168.78	3495.65	Slice4	L4/5 IT CTX Glut	AI	Glut
3D_M_735	C3-R2-167630168069659898654981262210994043396	1830.32	4790.83	Slice4	L4/5 IT CTX Glut	AI	Glut
3D_M_742	C3-R2-314022455358785895256544137128199967237	1109.98	3464.18	Slice4	L4/5 IT CTX Glut	AI	Glut
3D_M_794	C3-R2-272168488463262718187594525261901459628	1232.41	2548.73	Slice4	L4/5 IT CTX Glut	AI	Glut
3D_M_825	C3-R2-67635947857390919844578242869977863946	1198.03	2481.14	Slice4	L4/5 IT CTX Glut	AI	Glut
3D_M_842	C3-R2-278257815027178157690911051628178581130	4386.91	4122.72	Slice4	L4/5 IT CTX Glut	AI	Glut
3D_M_854	C3-R2-305720456236472314760806545739898739297	902.597	3003.17	Slice4	L4/5 IT CTX Glut	AI	Glut
3D_M_872	C3-R2-153846859784046462663778576331308027454	1047.06	2854.87	Slice4	L4/5 IT CTX Glut	AI	Glut
3D_M_891	C3-R2-279485914132162770152829642389805790331	4653.14	4703.73	Slice4	L4/5 IT CTX Glut	AI	Glut
3D_M_938	C3-R2-305720456236472314760806545739898739297	902.597	3003.17	Slice4	L4/5 IT CTX Glut	AI	Glut
3D_M_960	C3-R2-236596119952743899488973345051512596794	3869.89	5651.99	Slice4	L4/5 IT CTX Glut	AI	Glut
3D_M_984	C3-R2-143904736324397770354070429276270154705	912.31	3046.91	Slice4	L4/5 IT CTX Glut	AI	Glut
3E_M_1460	C3-R2-276786863258240286134400525826701307506	1178.1	3867.68	Slice4	L4/5 IT CTX Glut	PIR-2	Glut
3E_M_1699	C3-R2-228742719216425734172501827197051129950	4415.38	5415.29	Slice4	L4/5 IT CTX Glut	PIR-2	Glut
3E_M_970	C3-R2-177907877940276626238571487082460862034	3319.88	5456.67	Slice4	L4/5 IT CTX Glut	PIR-2	Glut
4A_M_1055	C3-R2-212296095272601295375696710648232442274	4488.63	4555.6	Slice4	L4/5 IT CTX Glut	ACA-1	Glut
4A_M_1058	C3-R2-256093284920624553520280609433995069407	4453.25	5435.65	Slice4	L4/5 IT CTX Glut	ACA-1	Glut
4A_M_1064	C3-R2-22648565121716086973892614687831623195	4558.05	5051.7	Slice4	L4/5 IT CTX Glut	ACA-1	Glut
4A_M_1076	C3-R2-219745903387926285081319547798921090956	4605.97	4958.06	Slice4	L4/5 IT CTX Glut	ACA-1	Glut
4A_M_1078	C3-R2-94578275579257490068683389669254940626	4458.93	4317.26	Slice4	L4/5 IT CTX Glut	ACA-1	Glut
4A_M_108	C3-R2-43716245717762299315699830798004395141	4602.82	4633.83	Slice4	L4/5 IT CTX Glut	ACA-1	Glut
4A_M_1086	C3-R2-243802826324553159528920941548139625816	898.812	3021.2	Slice4	L4/5 IT CTX Glut	ACA-1	Glut
4A_M_114	C3-R2-178613231277488222498423355663204773487	4508.63	5392.94	Slice4	L4/5 IT CTX Glut	ACA-1	Glut
4A_M_1159	C3-R2-154909665676304494229438353767535825251	4211.59	5417.88	Slice4	L4/5 IT CTX Glut	ACA-1	Glut
4A_M_1161	C3-R2-233086947794941453213042635450275177866	2220.03	4959.62	Slice4	L4/5 IT CTX Glut	ACA-1	Glut
4A_M_1169	C3-R2-101617599096838977534424738159040527406	3491.44	5328.72	Slice4	L4/5 IT CTX Glut	ACA-1	Glut
4A_M_1171	C3-R2-159580947317404757042395723539861758749	4490	4318.43	Slice4	L4/5 IT CTX Glut	ACA-1	Glut
4A_M_118	C3-R2-204371242139744833836819165730960381062	4320.64	5025.77	Slice4	L4/5 IT CTX Glut	ACA-1	Glut
4A_M_1183	C3-R2-274193416144059408097660972869878576759	4215.25	5528.66	Slice4	L4/5 IT CTX Glut	ACA-1	Glut
4A_M_119	C3-R2-129350331459768239005747797578809276160	3309.43	5278.7	Slice4	L4/5 IT CTX Glut	ACA-1	Glut
4A_M_1194	C3-R2-153815608464673501227779213181400825021	2832.95	5182.55	Slice4	L4/5 IT CTX Glut	ACA-1	Glut
4A_M_1203	C3-R2-128166132104562501731914472292940584399	4470.41	4512.01	Slice4	L4/5 IT CTX Glut	ACA-1	Glut
4A_M_1205	C3-R2-248913250077086395520826370694554949900	4486.7	4352.15	Slice4	L4/5 IT CTX Glut	ACA-1	Glut
4A_M_1223	C3-R2-136140363426737221332452994954559907829	4408.25	4104.6	Slice4	L4/5 IT CTX Glut	ACA-1	Glut
4A_M_1232	C3-R2-164327440521676097592774752523495529565	3484.26	5405.47	Slice4	L4/5 IT CTX Glut	ACA-1	Glut
4A_M_1238	C3-R2-332198507446175877753882903026479323715	4500.43	4617.85	Slice4	L4/5 IT CTX Glut	ACA-1	Glut
4A_M_124	C3-R2-164128106572532817988597867604453059203	4421.05	4049.77	Slice4	L4/5 IT CTX Glut	ACA-1	Glut
4A_M_126	C3-R2-306296641265530254182083351647541243292	3554.15	5483.76	Slice4	L4/5 IT CTX Glut	ACA-1	Glut
4A_M_1266	C3-R2-178613231277488222498423355663204773487	4508.63	5392.94	Slice4	L4/5 IT CTX Glut	ACA-1	Glut
4A_M_1301	C3-R2-212296095272601295375696710648232442274	4488.63	4555.6	Slice4	L4/5 IT CTX Glut	ACA-1	Glut
4A_M_1305	C3-R2-274193416144059408097660972869878576759	4215.25	5528.66	Slice4	L4/5 IT CTX Glut	ACA-1	Glut
4A_M_133	C3-R2-212296095272601295375696710648232442274	4488.63	4555.6	Slice4	L4/5 IT CTX Glut	ACA-1	Glut
4A_M_1348	C3-R2-6980656227250631647618952416148612487	4453.79	4297.29	Slice4	L4/5 IT CTX Glut	ACA-1	Glut
4A_M_1349	C3-R2-164327440521676097592774752523495529565	3484.26	5405.47	Slice4	L4/5 IT CTX Glut	ACA-1	Glut
4A_M_1357	C3-R2-272950673752049956621006264153162596889	4412.56	4005.01	Slice4	L4/5 IT CTX Glut	ACA-1	Glut
4A_M_1376	C3-R2-242001614789909611667160513931742970552	4510.81	4739.99	Slice4	L4/5 IT CTX Glut	ACA-1	Glut
4A_M_1380	C3-R2-336512060350224710909230317176394146033	2284.54	5082.14	Slice4	L4/5 IT CTX Glut	ACA-1	Glut
4A_M_1393	C3-R2-124590134934783142132874945599143069729	3659.45	5355.03	Slice4	L4/5 IT CTX Glut	ACA-1	Glut
4A_M_1414	C3-R2-62815402781208555683095398835263046657	4567.12	5275.25	Slice4	L4/5 IT CTX Glut	ACA-1	Glut
4A_M_1415	C3-R2-161554459657709154132854717768527907065	2892.55	5323.97	Slice4	L4/5 IT CTX Glut	ACA-1	Glut
4A_M_1427	C3-R2-182452705088967770720718941448256939458	4641.31	4779.26	Slice4	L4/5 IT CTX Glut	ACA-1	Glut
4A_M_143	C3-R2-35306630726727831112700551590638514937	1040.66	3508.9	Slice4	L4/5 IT CTX Glut	ACA-1	Glut
4A_M_1461	C3-R2-13843940371282763208534376928425728264	4573.76	4705.47	Slice4	L4/5 IT CTX Glut	ACA-1	Glut
4A_M_1469	C3-R2-44930753866788345677868376675062679272	4220.54	5494.1	Slice4	L4/5 IT CTX Glut	ACA-1	Glut
4A_M_153	C3-R2-138935705618073638493726341084683866872	4532.34	4745.6	Slice4	L4/5 IT CTX Glut	ACA-1	Glut
4A_M_1542	C3-R2-33043772417724626423545508892818439040	2986.99	5220.43	Slice4	L4/5 IT CTX Glut	ACA-1	Glut
4A_M_1544	C3-R2-133473594632482349515807803001200447978	4190.21	5654.93	Slice4	L4/5 IT CTX Glut	ACA-1	Glut
4A_M_1554	C3-R2-43716245717762299315699830798004395141	4602.82	4633.83	Slice4	L4/5 IT CTX Glut	ACA-1	Glut
4A_M_1564	C3-R2-83077230228978433525936897348590697335	3512.12	5419.63	Slice4	L4/5 IT CTX Glut	ACA-1	Glut
4A_M_1594	C3-R2-158236471194216181065017957831623476412	2676.49	5103.73	Slice4	L4/5 IT CTX Glut	ACA-1	Glut
4A_M_1602	C3-R2-272409327417931992102320436380375084153	1411.33	4451.85	Slice4	L4/5 IT CTX Glut	ACA-1	Glut
4A_M_1625	C3-R2-1103495512420242068254174375119864073	4611.95	4952.38	Slice4	L4/5 IT CTX Glut	ACA-1	Glut
4A_M_1627	C3-R2-219745903387926285081319547798921090956	4605.97	4958.06	Slice4	L4/5 IT CTX Glut	ACA-1	Glut
4A_M_1646	C3-R2-189081343308897624903553821537370008444	4557.24	4574.48	Slice4	L4/5 IT CTX Glut	ACA-1	Glut
4A_M_1652	C3-R2-157516194417812930422366092306345103648	4581.17	4725.82	Slice4	L4/5 IT CTX Glut	ACA-1	Glut
4A_M_1675	C3-R2-265502223001129995751813422091913080412	3763.75	5443.39	Slice4	L4/5 IT CTX Glut	ACA-1	Glut
4A_M_1677	C3-R2-128166132104562501731914472292940584399	4470.41	4512.01	Slice4	L4/5 IT CTX Glut	ACA-1	Glut
4A_M_1699	C3-R2-201350230480583433864991019628489832226	4682.7	5163.16	Slice4	L4/5 IT CTX Glut	ACA-1	Glut
4A_M_1704	C3-R2-96482620565893684654089317144883595695	4474.39	4367.9	Slice4	L4/5 IT CTX Glut	ACA-1	Glut
4A_M_1708	C3-R2-143555174930543830804917399253415246966	4632.86	5154.58	Slice4	L4/5 IT CTX Glut	ACA-1	Glut
4A_M_1723	C3-R2-288758477585845382172753122145423718180	4475.08	4615.3	Slice4	L4/5 IT CTX Glut	ACA-1	Glut
4A_M_1766	C3-R2-39055281164530752497096368232953750905	4516.03	4007.63	Slice4	L4/5 IT CTX Glut	ACA-1	Glut
4A_M_1782	C3-R2-13041895921903839989836838988165710128	4432.56	4256.21	Slice4	L4/5 IT CTX Glut	ACA-1	Glut
4A_M_1783	C3-R2-74779412188065381353047738689533058875	4396.41	3992.38	Slice4	L4/5 IT CTX Glut	ACA-1	Glut
4A_M_182	C3-R2-131510420789495482879776399857634902612	4450.03	3980.57	Slice4	L4/5 IT CTX Glut	ACA-1	Glut
4A_M_1825	C3-R2-159580947317404757042395723539861758749	4490	4318.43	Slice4	L4/5 IT CTX Glut	ACA-1	Glut
4A_M_1849	C3-R2-327688629949522321506994243443636942240	4409.68	5388.12	Slice4	L4/5 IT CTX Glut	ACA-1	Glut
4A_M_1870	C3-R2-164128106572532817988597867604453059203	4421.05	4049.77	Slice4	L4/5 IT CTX Glut	ACA-1	Glut
4A_M_192	C3-R2-44930753866788345677868376675062679272	4220.54	5494.1	Slice4	L4/5 IT CTX Glut	ACA-1	Glut
4A_M_1920	C3-R2-290086483814304432120956249777942150065	2359.39	4671.16	Slice4	L4/5 IT CTX Glut	ACA-1	Glut
4A_M_1921	C3-R2-272409327417931992102320436380375084153	1411.33	4451.85	Slice4	L4/5 IT CTX Glut	ACA-1	Glut
4A_M_1934	C3-R2-239388885436707510046663921312863715536	2729.53	4917.52	Slice4	L4/5 IT CTX Glut	ACA-1	Glut
4A_M_1962	C3-R2-46477321573026732220241360920273000995	4568.92	4874.43	Slice4	L4/5 IT CTX Glut	ACA-1	Glut
4A_M_1974	C3-R2-58123206124101617552500574033539951723	2550.37	5226.82	Slice4	L4/5 IT CTX Glut	ACA-1	Glut
4A_M_1976	C3-R2-338357452752204040449016948795235202541	4590.83	4588.45	Slice4	L4/5 IT CTX Glut	ACA-1	Glut
4A_M_2034	C3-R2-133473594632482349515807803001200447978	4190.21	5654.93	Slice4	L4/5 IT CTX Glut	ACA-1	Glut
4A_M_2123	C3-R2-65996532076373618537634216739453801721	4581.52	5338.54	Slice4	L4/5 IT CTX Glut	ACA-1	Glut
4A_M_214	C3-R2-184755403595817634297001224962343106475	4488.34	4403.73	Slice4	L4/5 IT CTX Glut	ACA-1	Glut
4A_M_2150	C3-R2-208565601230704076908944996889116127823	1208.19	3107.18	Slice4	L4/5 IT CTX Glut	ACA-1	Glut
4A_M_2174	C3-R2-131287087230801661605980663378545898144	4576.06	4847.89	Slice4	L4/5 IT CTX Glut	ACA-1	Glut
4A_M_2179	C3-R2-190095077898443857672167251643035842195	4457.62	4514.59	Slice4	L4/5 IT CTX Glut	ACA-1	Glut
4A_M_2188	C3-R2-21743200610335048569392169499954416460	4277.75	5588.9	Slice4	L4/5 IT CTX Glut	ACA-1	Glut
4A_M_219	C3-R2-1270393255096874750260249659363386864	4436.5	4119.54	Slice4	L4/5 IT CTX Glut	ACA-1	Glut
4A_M_2198	C3-R2-173374380023194351104793675515564678010	4440.91	4221.32	Slice4	L4/5 IT CTX Glut	ACA-1	Glut
4A_M_2199	C3-R2-107575412251427494810992322419120132149	4445.54	4125.73	Slice4	L4/5 IT CTX Glut	ACA-1	Glut
4A_M_22	C3-R2-212296095272601295375696710648232442274	4488.63	4555.6	Slice4	L4/5 IT CTX Glut	ACA-1	Glut
4A_M_2208	C3-R2-311813649501626282072953793659076476653	818.625	3053.02	Slice4	L4/5 IT CTX Glut	ACA-1	Glut
4A_M_2209	C3-R2-127932666112098080412831040780611784397	4239.95	5536.22	Slice4	L4/5 IT CTX Glut	ACA-1	Glut
4A_M_221	C3-R2-124590134934783142132874945599143069729	3659.45	5355.03	Slice4	L4/5 IT CTX Glut	ACA-1	Glut
4A_M_2211	C3-R2-131287087230801661605980663378545898144	4576.06	4847.89	Slice4	L4/5 IT CTX Glut	ACA-1	Glut
4A_M_2256	C3-R2-164128106572532817988597867604453059203	4421.05	4049.77	Slice4	L4/5 IT CTX Glut	ACA-1	Glut
4A_M_2280	C3-R2-178613231277488222498423355663204773487	4508.63	5392.94	Slice4	L4/5 IT CTX Glut	ACA-1	Glut
4A_M_2288	C3-R2-65888007032321941162500205504200202214	4329.12	5082.77	Slice4	L4/5 IT CTX Glut	ACA-1	Glut
4A_M_2291	C3-R2-257249968565401957862407641004476655897	4486.55	4044.84	Slice4	L4/5 IT CTX Glut	ACA-1	Glut
4A_M_2293	C3-R2-311560130677383353525776294092362475983	866.027	2916.44	Slice4	L4/5 IT CTX Glut	ACA-1	Glut
4A_M_2335	C3-R2-58123206124101617552500574033539951723	2550.37	5226.82	Slice4	L4/5 IT CTX Glut	ACA-1	Glut
4A_M_2359	C3-R2-15139153669805692344335834472663173732	4437.61	4038.01	Slice4	L4/5 IT CTX Glut	ACA-1	Glut
4A_M_2360	C3-R2-242001614789909611667160513931742970552	4510.81	4739.99	Slice4	L4/5 IT CTX Glut	ACA-1	Glut
4A_M_2372	C3-R2-147765406220538863466073671405208863169	4491.31	4405.87	Slice4	L4/5 IT CTX Glut	ACA-1	Glut
4A_M_2487	C3-R2-97329769377524081622974360246449773945	2102.01	4992.74	Slice4	L4/5 IT CTX Glut	ACA-1	Glut
4A_M_252	C3-R2-40140759845436655388838777188433977534	4446.85	4116.23	Slice4	L4/5 IT CTX Glut	ACA-1	Glut
4A_M_255	C3-R2-277226689437975207860491573351928883183	4407.39	4301.48	Slice4	L4/5 IT CTX Glut	ACA-1	Glut
4A_M_269	C3-R2-220127842108171318400597726494332072183	4557.9	4771.93	Slice4	L4/5 IT CTX Glut	ACA-1	Glut
4A_M_275	C3-R2-89579554775868327823156057086116997000	3830.65	5506.1	Slice4	L4/5 IT CTX Glut	ACA-1	Glut
4A_M_284	C3-R2-133473594632482349515807803001200447978	4190.21	5654.93	Slice4	L4/5 IT CTX Glut	ACA-1	Glut
4A_M_286	C3-R2-275945263382705968198735877318505518733	4474.84	3981.94	Slice4	L4/5 IT CTX Glut	ACA-1	Glut
4A_M_313	C3-R2-65996532076373618537634216739453801721	4581.52	5338.54	Slice4	L4/5 IT CTX Glut	ACA-1	Glut
4A_M_322	C3-R2-133473594632482349515807803001200447978	4190.21	5654.93	Slice4	L4/5 IT CTX Glut	ACA-1	Glut
4A_M_324	C3-R2-300543660503312571897241813144409236646	4406.67	4127.41	Slice4	L4/5 IT CTX Glut	ACA-1	Glut
4A_M_325	C3-R2-327688629949522321506994243443636942240	4409.68	5388.12	Slice4	L4/5 IT CTX Glut	ACA-1	Glut
4A_M_329	C3-R2-206223935634725370209083280857744016778	4534.65	5382.49	Slice4	L4/5 IT CTX Glut	ACA-1	Glut
4A_M_33	C3-R2-92358036673371345149195883260905409222	4451.17	4493.55	Slice4	L4/5 IT CTX Glut	ACA-1	Glut
4A_M_334	C3-R2-147765406220538863466073671405208863169	4491.31	4405.87	Slice4	L4/5 IT CTX Glut	ACA-1	Glut
4A_M_338	C3-R2-242001614789909611667160513931742970552	4510.81	4739.99	Slice4	L4/5 IT CTX Glut	ACA-1	Glut
4A_M_351	C3-R2-23651748933410943780037430961620178970	1175.07	2754.74	Slice4	L4/5 IT CTX Glut	ACA-1	Glut
4A_M_357	C3-R2-139341009478773706489381919790109797218	4507.03	4302.86	Slice4	L4/5 IT CTX Glut	ACA-1	Glut
4A_M_359	C3-R2-235646726776809557785155084127529999574	4028.89	5459.35	Slice4	L4/5 IT CTX Glut	ACA-1	Glut
4A_M_364	C3-R2-143555174930543830804917399253415246966	4632.86	5154.58	Slice4	L4/5 IT CTX Glut	ACA-1	Glut
4A_M_391	C3-R2-293703761939549649919146560134604547078	960.42	3067.72	Slice4	L4/5 IT CTX Glut	ACA-1	Glut
4A_M_393	C3-R2-94578275579257490068683389669254940626	4458.93	4317.26	Slice4	L4/5 IT CTX Glut	ACA-1	Glut
4A_M_446	C3-R2-277226689437975207860491573351928883183	4407.39	4301.48	Slice4	L4/5 IT CTX Glut	ACA-1	Glut
4A_M_458	C3-R2-332198507446175877753882903026479323715	4500.43	4617.85	Slice4	L4/5 IT CTX Glut	ACA-1	Glut
4A_M_471	C3-R2-332198507446175877753882903026479323715	4500.43	4617.85	Slice4	L4/5 IT CTX Glut	ACA-1	Glut
4A_M_475	C3-R2-199171366646823666976300118066428999073	3416.74	5508.28	Slice4	L4/5 IT CTX Glut	ACA-1	Glut
4A_M_48	C3-R2-121220877825745971733185271888054862602	4654.47	4914.15	Slice4	L4/5 IT CTX Glut	ACA-1	Glut
4A_M_501	C3-R2-40140759845436655388838777188433977534	4446.85	4116.23	Slice4	L4/5 IT CTX Glut	ACA-1	Glut
4A_M_504	C3-R2-87400784117152646902298038203147426095	4390.33	5395.56	Slice4	L4/5 IT CTX Glut	ACA-1	Glut
4A_M_523	C3-R2-94578275579257490068683389669254940626	4458.93	4317.26	Slice4	L4/5 IT CTX Glut	ACA-1	Glut
4A_M_529	C3-R2-336512060350224710909230317176394146033	2284.54	5082.14	Slice4	L4/5 IT CTX Glut	ACA-1	Glut
4A_M_531	C3-R2-6980656227250631647618952416148612487	4453.79	4297.29	Slice4	L4/5 IT CTX Glut	ACA-1	Glut
4A_M_547	C3-R2-300543660503312571897241813144409236646	4406.67	4127.41	Slice4	L4/5 IT CTX Glut	ACA-1	Glut
4A_M_558	C3-R2-255476834755411948402236082716560274870	3652.13	5552.91	Slice4	L4/5 IT CTX Glut	ACA-1	Glut
4A_M_564	C3-R2-2920558593754999106068341662646550821	4330.16	5524.06	Slice4	L4/5 IT CTX Glut	ACA-1	Glut
4A_M_565	C3-R2-318475001028818595478586595232327500396	4314.94	5474.21	Slice4	L4/5 IT CTX Glut	ACA-1	Glut
4A_M_615	C3-R2-89579554775868327823156057086116997000	3830.65	5506.1	Slice4	L4/5 IT CTX Glut	ACA-1	Glut
4A_M_617	C3-R2-186702722650962584571888229351473785222	4110.11	5420.88	Slice4	L4/5 IT CTX Glut	ACA-1	Glut
4A_M_620	C3-R2-94578275579257490068683389669254940626	4458.93	4317.26	Slice4	L4/5 IT CTX Glut	ACA-1	Glut
4A_M_63	C3-R2-201007692519829586216059114123560258139	1143.67	3803.74	Slice4	L4/5 IT CTX Glut	ACA-1	Glut
4A_M_641	C3-R2-56815735127673164861086681724128440921	4487.01	4513.55	Slice4	L4/5 IT CTX Glut	ACA-1	Glut
4A_M_657	C3-R2-44930753866788345677868376675062679272	4220.54	5494.1	Slice4	L4/5 IT CTX Glut	ACA-1	Glut
4A_M_660	C3-R2-215199444677987700403754069131017662949	4419.89	4929.48	Slice4	L4/5 IT CTX Glut	ACA-1	Glut
4A_M_671	C3-R2-283912750126265889086417172680578989821	3318.67	5526.13	Slice4	L4/5 IT CTX Glut	ACA-1	Glut
4A_M_68	C3-R2-311813649501626282072953793659076476653	818.625	3053.02	Slice4	L4/5 IT CTX Glut	ACA-1	Glut
4A_M_731	C3-R2-112334562097420312752162750221096002264	1078.98	2869.99	Slice4	L4/5 IT CTX Glut	ACA-1	Glut
4A_M_758	C3-R2-107575412251427494810992322419120132149	4445.54	4125.73	Slice4	L4/5 IT CTX Glut	ACA-1	Glut
4A_M_759	C3-R2-253990526057570990455235990938427274081	1207.11	3101.7	Slice4	L4/5 IT CTX Glut	ACA-1	Glut
4A_M_771	C3-R2-255476834755411948402236082716560274870	3652.13	5552.91	Slice4	L4/5 IT CTX Glut	ACA-1	Glut
4A_M_783	C3-R2-272090189582697649643151084528753762249	3161.86	5243.51	Slice4	L4/5 IT CTX Glut	ACA-1	Glut
4A_M_797	C3-R2-65996532076373618537634216739453801721	4581.52	5338.54	Slice4	L4/5 IT CTX Glut	ACA-1	Glut
4A_M_81	C3-R2-311813649501626282072953793659076476653	818.625	3053.02	Slice4	L4/5 IT CTX Glut	ACA-1	Glut
4A_M_825	C3-R2-164128106572532817988597867604453059203	4421.05	4049.77	Slice4	L4/5 IT CTX Glut	ACA-1	Glut
4A_M_840	C3-R2-129660638553611783853951984590826872151	2946.39	5311.09	Slice4	L4/5 IT CTX Glut	ACA-1	Glut
4A_M_857	C3-R2-226657348655249269228305586539020951345	4590.94	4722.66	Slice4	L4/5 IT CTX Glut	ACA-1	Glut
4A_M_867	C3-R2-40140759845436655388838777188433977534	4446.85	4116.23	Slice4	L4/5 IT CTX Glut	ACA-1	Glut
4A_M_87	C3-R2-201350230480583433864991019628489832226	4682.7	5163.16	Slice4	L4/5 IT CTX Glut	ACA-1	Glut
4A_M_884	C3-R2-219745903387926285081319547798921090956	4605.97	4958.06	Slice4	L4/5 IT CTX Glut	ACA-1	Glut
4A_M_914	C3-R2-136140363426737221332452994954559907829	4408.25	4104.6	Slice4	L4/5 IT CTX Glut	ACA-1	Glut
4A_M_948	C3-R2-139341009478773706489381919790109797218	4507.03	4302.86	Slice4	L4/5 IT CTX Glut	ACA-1	Glut
4A_M_968	C3-R2-113558263406112584792739451742149675954	4444.73	4399.49	Slice4	L4/5 IT CTX Glut	ACA-1	Glut
4A_M_97	C3-R2-30170661562360296497618497450016008595	4544.54	4715.65	Slice4	L4/5 IT CTX Glut	ACA-1	Glut
4A_M_99	C3-R2-32001659301773487135622930483688069485	4544.27	5233.63	Slice4	L4/5 IT CTX Glut	ACA-1	Glut
4A_M_992	C3-R2-27688076043639161042481994011465890662	1052.06	3030.57	Slice4	L4/5 IT CTX Glut	ACA-1	Glut
4B_M_1677	C3-R2-104077941885660763131997182827913708244	3814.6	5510.62	Slice4	L4/5 IT CTX Glut	MOp-3	Glut
4B_M_1700	C3-R2-13610674880994709158075440809520376286	2737.6	5234.15	Slice4	L4/5 IT CTX Glut	MOp-3	Glut
4B_M_2154	C3-R2-277745147169667360044830762307770779043	1494.47	4449	Slice4	L4/5 IT CTX Glut	MOp-3	Glut
4B_M_2229	C3-R2-279214205021299594019292697351989000502	1093.36	3156.51	Slice4	L4/5 IT CTX Glut	MOp-3	Glut
4B_M_2825	C3-R2-217535989711447507441225562308125657294	2871.36	5350.87	Slice4	L4/5 IT CTX Glut	MOp-3	Glut
4B_M_628	C3-R2-262036067312241453525666513168098637029	2772.57	5187.8	Slice4	L4/5 IT CTX Glut	MOp-3	Glut
4C_M_1118	C3-R2-151503288823233183637542287755786124334	944.791	3009.33	Slice4	L4/5 IT CTX Glut	SSp-1	Glut
4C_M_1166	C3-R2-212410731013788882130327892111940635482	4259.89	5243.68	Slice4	L4/5 IT CTX Glut	SSp-1	Glut
4C_M_1737	C3-R2-206223935634725370209083280857744016778	4534.65	5382.49	Slice4	L4/5 IT CTX Glut	SSp-1	Glut
4C_M_1765	C3-R2-227341647923596470595077751685817807412	1049.3	2886.76	Slice4	L4/5 IT CTX Glut	SSp-1	Glut
4C_M_1831	C3-R2-148972277119939887528776952661465439942	1051.2	2795.23	Slice4	L4/5 IT CTX Glut	SSp-1	Glut
4C_M_1851	C3-R2-151503288823233183637542287755786124334	944.791	3009.33	Slice4	L4/5 IT CTX Glut	SSp-1	Glut
4C_M_1948	C3-R2-153846859784046462663778576331308027454	1047.06	2854.87	Slice4	L4/5 IT CTX Glut	SSp-1	Glut
4C_M_1966	C3-R2-96020824727623252179299718828205674701	4388.64	4410.54	Slice4	L4/5 IT CTX Glut	SSp-1	Glut
4C_M_241	C3-R2-151503288823233183637542287755786124334	944.791	3009.33	Slice4	L4/5 IT CTX Glut	SSp-1	Glut
4C_M_776	C3-R2-57179507400621292997152604924050137840	993.188	3212.92	Slice4	L4/5 IT CTX Glut	SSp-1	Glut
4E_M_560	C3-R2-236596119952743899488973345051512596794	3869.89	5651.99	Slice4	L4/5 IT CTX Glut	ACB-2	Glut
4F_M_360	C3-R2-61289322423233508165587621321755030752	1189.41	2604.43	Slice4	L4/5 IT CTX Glut	PIR-3	Glut
4G_M_2552	C3-R2-305720456236472314760806545739898739297	902.597	3003.17	Slice4	L4/5 IT CTX Glut	LSX-1	Glut
4H_M_492	C3-R2-70196308114141096382972509957726780416	1572.25	5141.89	Slice4	L4/5 IT CTX Glut	PAL-1	Glut
4A_M_1846	C3-R2-153847212969775870411857698586651268102	4495.81	5226.79	Slice4	L5 IT CTX Glut	ACA-1	Glut
4A_M_2042	C3-R2-332355506571387670696550011233245258169	4390.68	4189.62	Slice4	L4/5 IT CTX Glut	ACA-1	Glut
4A_M_2177	C3-R2-277226689437975207860491573351928883183	4407.39	4301.48	Slice4	L4/5 IT CTX Glut	ACA-1	Glut
4A_M_552	C3-R2-34150712497537384394675612150716340319	4466.29	4464.37	Slice4	L4/5 IT CTX Glut	ACA-1	Glut
12D_M_2382	C11-R1-59931239746515812368141609073101445037	2886.32	728.45	Slice12	COAp Grxcr2 Glut	RHP-3	Glut
12D_M_247	C11-R1-36273132593702835399336579378944061019	3526.88	1431.31	Slice12	COAp Grxcr2 Glut	RHP-3	Glut
12D_M_574	C11-R1-300663169818895857128815819512276538792	1436.48	3438.97	Slice12	COAp Grxcr2 Glut	RHP-3	Glut
12D_M_269	C11-R1-68762025666456245913679613943994300575	2021.29	4880.83	Slice12	COAp Grxcr2 Glut	RHP-3	Glut
12D_M_1019	C11-R1-230969415153335076805665604872143574493	2115.22	2723.2	Slice12	COAp Grxcr2 Glut	RHP-3	Glut
12D_M_1023	C11-R1-68762025666456245913679613943994300575	2021.29	4880.83	Slice12	COAp Grxcr2 Glut	RHP-3	Glut
12D_M_1041	C11-R1-7014134773039480242405240590547001873	2757.76	847.272	Slice12	COAp Grxcr2 Glut	RHP-3	Glut
12D_M_105	C11-R1-173009906295602337900498617437996021703	2661.76	815.13	Slice12	COAp Grxcr2 Glut	RHP-3	Glut
12D_M_112	C11-R1-310760291565575581936604418386668554351	1782.08	1276.61	Slice12	COAp Grxcr2 Glut	RHP-3	Glut
12D_M_1143	C11-R1-170458703152902120728914363061491917634	2845.69	745.13	Slice12	COAp Grxcr2 Glut	RHP-3	Glut
12D_M_1180	C11-R1-303346054656343306735523160139823434590	2451.18	874.3	Slice12	COAp Grxcr2 Glut	RHP-3	Glut
12D_M_1217	C11-R1-139652463664146685277400779796410287579	2644.44	999.037	Slice12	COAp Grxcr2 Glut	RHP-3	Glut
12D_M_1258	C11-R1-292084200771874001758346225444275450908	2650.06	715.831	Slice12	COAp Grxcr2 Glut	RHP-3	Glut
12D_M_1259	C11-R1-254536858409140700871142250900078998974	2644.9	695.706	Slice12	COAp Grxcr2 Glut	RHP-3	Glut
12D_M_1284	C11-R1-151766648101026946589501415645587701659	2519.89	1121.99	Slice12	COAp Grxcr2 Glut	RHP-3	Glut
12D_M_1317	C11-R1-173902317612921139055578328118929192506	2893.29	738.004	Slice12	COAp Grxcr2 Glut	RHP-3	Glut
12D_M_1344	C11-R1-101079893058835708310669363570601802045	941.251	4392.82	Slice12	COAp Grxcr2 Glut	RHP-3	Glut
12D_M_14	C11-R1-154191249718871845045696879115200879937	2778.86	948.352	Slice12	COAp Grxcr2 Glut	RHP-3	Glut
12D_M_1453	C11-R1-336863161760582504871026077036817579903	4662.56	5858.32	Slice12	COAp Grxcr2 Glut	RHP-3	Glut
12D_M_1505	C11-R1-88669171610115983588077878388612941199	2671.65	967.485	Slice12	COAp Grxcr2 Glut	RHP-3	Glut
12D_M_1518	C11-R1-125869173635695808021915831928961995191	3590.62	1395.89	Slice12	COAp Grxcr2 Glut	RHP-3	Glut
12D_M_153	C11-R1-79575248423069849250892705165963825221	2544.83	968.89	Slice12	COAp Grxcr2 Glut	RHP-3	Glut
12D_M_1542	C11-R1-15364417554817308063855428868884636068	2921.1	942.942	Slice12	COAp Grxcr2 Glut	RHP-3	Glut
12D_M_1573	C11-R1-82932689478434268149733341296655944592	2652.69	945.608	Slice12	COAp Grxcr2 Glut	RHP-3	Glut
12D_M_1596	C11-R1-61296943365001633457455575949059876685	2358.91	803.884	Slice12	COAp Grxcr2 Glut	RHP-3	Glut
12D_M_1624	C11-R1-110885189370958928984316946647569661509	2696.03	775.956	Slice12	COAp Grxcr2 Glut	RHP-3	Glut
12D_M_1699	C11-R1-72733636820898524723241042133248304453	2227.19	897.899	Slice12	COAp Grxcr2 Glut	RHP-3	Glut
12D_M_1705	C11-R1-47588985970665207663285546730125268205	2546.31	700.442	Slice12	COAp Grxcr2 Glut	RHP-3	Glut
12D_M_174	C11-R1-163916238235660001926694356314490965859	2668.03	876.064	Slice12	COAp Grxcr2 Glut	RHP-3	Glut
12D_M_1784	C11-R1-31955601526708601115749348687021676688	2738.57	729.757	Slice12	COAp Grxcr2 Glut	RHP-3	Glut
12D_M_182	C11-R1-230513470337104525397970146105859074762	2372.42	728.797	Slice12	COAp Grxcr2 Glut	RHP-3	Glut
12D_M_189	C11-R1-2966743687914930112538839201201136811	930.167	3385.63	Slice12	COAp Grxcr2 Glut	RHP-3	Glut
12D_M_1916	C11-R1-205402129527394202187924426755987733871	2567.05	943.568	Slice12	COAp Grxcr2 Glut	RHP-3	Glut
12D_M_1919	C11-R1-142523840032732333177038722550579365024	2867.42	764.431	Slice12	COAp Grxcr2 Glut	RHP-3	Glut
12D_M_2001	C11-R1-184343977323525550252213700031242906608	3648.64	1638.11	Slice12	COAp Grxcr2 Glut	RHP-3	Glut
12D_M_2192	C11-R1-218549464509166235652369325063715215962	2703.68	987.362	Slice12	COAp Grxcr2 Glut	RHP-3	Glut
12D_M_2249	C11-R1-74392221107659739356759767551198489797	2853.22	750.722	Slice12	COAp Grxcr2 Glut	RHP-3	Glut
12D_M_2295	C11-R1-183732449142990967243655421661489443687	968.465	3319.01	Slice12	COAp Grxcr2 Glut	RHP-3	Glut
12D_M_2337	C11-R1-142604061775876439946905186294884397573	2515.8	1025.6	Slice12	COAp Grxcr2 Glut	RHP-3	Glut
12D_M_2368	C11-R1-27923171388913048728299091140251597458	1197.33	2447.44	Slice12	COAp Grxcr2 Glut	RHP-3	Glut
12D_M_2381	C11-R1-151332291626397971537479660161003810952	2300.7	781.553	Slice12	COAp Grxcr2 Glut	RHP-3	Glut
12D_M_242	C11-R1-332050089216765143507832112984451367609	2451.02	747.877	Slice12	COAp Grxcr2 Glut	RHP-3	Glut
12D_M_2521	C11-R1-142523840032732333177038722550579365024	2867.42	764.431	Slice12	COAp Grxcr2 Glut	RHP-3	Glut
12D_M_2543	C11-R1-130672516919621397996297787354783378536	2779.28	701.229	Slice12	COAp Grxcr2 Glut	RHP-3	Glut
12D_M_2682	C11-R1-109064139851441268282059745205329650265	2851.88	5141.3	Slice12	COAp Grxcr2 Glut	RHP-3	Glut
12D_M_2693	C11-R1-231164140656091794103706050958098203762	967.583	3368.74	Slice12	COAp Grxcr2 Glut	RHP-3	Glut
12D_M_2705	C11-R1-81019922804890428341697420116416387413	2786.19	926.895	Slice12	COAp Grxcr2 Glut	RHP-3	Glut
12D_M_2783	C11-R1-197902079905260084202437137517030496496	2491.68	689.212	Slice12	COAp Grxcr2 Glut	RHP-3	Glut
12D_M_2824	C11-R1-239248977686069118363666090029203205330	2763.82	789.204	Slice12	COAp Grxcr2 Glut	RHP-3	Glut
12D_M_2890	C11-R1-180899675946329761115151358740031860023	2400.47	888.341	Slice12	COAp Grxcr2 Glut	RHP-3	Glut
12D_M_2971	C11-R1-243770953752692872212746503129481576424	2749.92	932.214	Slice12	COAp Grxcr2 Glut	RHP-3	Glut
12D_M_338	C11-R1-161723913928698866816916624377909195418	3018.82	769.925	Slice12	COAp Grxcr2 Glut	RHP-3	Glut
12D_M_391	C11-R1-90916772877967076140055735658912341887	2757.56	976.194	Slice12	COAp Grxcr2 Glut	RHP-3	Glut
12D_M_46	C11-R1-251495807899901719680358937424818286795	2664.33	1099.43	Slice12	COAp Grxcr2 Glut	RHP-3	Glut
12D_M_51	C11-R1-106040370467717172167488230550010194109	2594.21	604.622	Slice12	COAp Grxcr2 Glut	RHP-3	Glut
12D_M_534	C11-R1-31955601526708601115749348687021676688	2738.57	729.757	Slice12	COAp Grxcr2 Glut	RHP-3	Glut
12D_M_56	C11-R1-320477789333341110455475553234886125822	2325.51	947.59	Slice12	COAp Grxcr2 Glut	RHP-3	Glut
12D_M_563	C11-R1-190276299065304009915842864843595238983	2745.14	699.272	Slice12	COAp Grxcr2 Glut	RHP-3	Glut
12D_M_564	C11-R1-3520350204803199304572820735122696470	2623.54	755.598	Slice12	COAp Grxcr2 Glut	RHP-3	Glut
12D_M_567	C11-R1-107968487136269722836350679683257333788	2418.26	966.328	Slice12	COAp Grxcr2 Glut	RHP-3	Glut
12D_M_600	C11-R1-183732449142990967243655421661489443687	968.465	3319.01	Slice12	COAp Grxcr2 Glut	RHP-3	Glut
12D_M_646	C11-R1-335507395607215228417327829336530487368	2538.95	724.239	Slice12	COAp Grxcr2 Glut	RHP-3	Glut
12D_M_686	C11-R1-119387861460393453487224757020350908345	945.878	2972.22	Slice12	COAp Grxcr2 Glut	RHP-3	Glut
12D_M_749	C11-R1-152520498487666747914517115209345013774	2568.93	1097.95	Slice12	COAp Grxcr2 Glut	RHP-3	Glut
12D_M_755	C11-R1-80538198245218827339562859060412248490	2686.23	845.241	Slice12	COAp Grxcr2 Glut	RHP-3	Glut
12D_M_767	C11-R1-269819808932050364617160695634756876369	2571.5	680.801	Slice12	COAp Grxcr2 Glut	RHP-3	Glut
12D_M_81	C11-R1-180611895870906699082629055530156936484	2508.7	761.487	Slice12	COAp Grxcr2 Glut	RHP-3	Glut
12D_M_850	C11-R1-205402129527394202187924426755987733871	2567.05	943.568	Slice12	COAp Grxcr2 Glut	RHP-3	Glut
12D_M_87	C11-R1-97457504686639829366376355039080167331	2277.67	1193	Slice12	COAp Grxcr2 Glut	RHP-3	Glut
12D_M_902	C11-R1-210928364118342120713534969796290021538	2675.72	1056.03	Slice12	COAp Grxcr2 Glut	RHP-3	Glut
12D_M_937	C11-R1-211447742784984200334917500739286173728	2230.98	1157.37	Slice12	COAp Grxcr2 Glut	RHP-3	Glut
12D_M_994	C11-R1-52151339092366359773355894209421177123	2309.99	791.852	Slice12	COAp Grxcr2 Glut	RHP-3	Glut
12E_M_80	C11-R1-149707924343672396072397287734924169349	2592.41	712.979	Slice12	COAp Grxcr2 Glut	RHP-4	Glut
12E_M_2453	C11-R1-71544968377482870525619587704075295646	2690.79	1056	Slice12	COAp Grxcr2 Glut	RHP-4	Glut
12D_M_1012	C11-R1-209024997206145433094769441501209215710	1541.04	1530.97	Slice12	COAp Grxcr2 Glut	RHP-3	Glut
12D_M_1122	C11-R1-146891281067347250729905612124726439869	2413.79	722.497	Slice12	COAp Grxcr2 Glut	RHP-3	Glut
12D_M_1156	C11-R1-180272197461782073847121408698155541532	1675.84	1404.83	Slice12	COAp Grxcr2 Glut	RHP-3	Glut
12D_M_1195	C11-R1-64636175309196792037056619035899213680	2138.34	1292.65	Slice12	COAp Grxcr2 Glut	RHP-3	Glut
12D_M_1230	C11-R1-167403382982120243995968983611056699969	2397.56	965.058	Slice12	COAp Grxcr2 Glut	RHP-3	Glut
12D_M_1242	C11-R1-124623070351452186682944789681233370264	1792.08	4107.41	Slice12	COAp Grxcr2 Glut	RHP-3	Glut
12D_M_1451	C11-R1-127129074852298872539007996704531201718	1232.42	1657.98	Slice12	COAp Grxcr2 Glut	RHP-3	Glut
12D_M_1807	C11-R1-209024997206145433094769441501209215710	1541.04	1530.97	Slice12	COAp Grxcr2 Glut	RHP-3	Glut
12D_M_2108	C11-R1-135055045411769261211734237564304953726	2306.3	983.745	Slice12	COAp Grxcr2 Glut	RHP-3	Glut
12D_M_2184	C11-R1-31955601526708601115749348687021676688	2738.57	729.757	Slice12	COAp Grxcr2 Glut	RHP-3	Glut
12D_M_2452	C11-R1-53553720547528465153396584982569410191	2165.2	1300.37	Slice12	COAp Grxcr2 Glut	RHP-3	Glut
12D_M_2497	C11-R1-325252767272070077948862592548110746700	2286.58	871.059	Slice12	COAp Grxcr2 Glut	RHP-3	Glut
12D_M_263	C11-R1-155147084707785256129629926283092650270	2015.5	5693.63	Slice12	COAp Grxcr2 Glut	RHP-3	Glut
12D_M_2681	C11-R1-299826703491669589973415467279602651559	2331.45	801.806	Slice12	COAp Grxcr2 Glut	RHP-3	Glut
12D_M_2785	C11-R1-121234575192217172593152813877758472005	2325.19	1133.2	Slice12	COAp Grxcr2 Glut	RHP-3	Glut
12D_M_2796	C11-R1-243770953752692872212746503129481576424	2749.92	932.214	Slice12	COAp Grxcr2 Glut	RHP-3	Glut
12D_M_282	C11-R1-121904130894699853654770347206312032206	1101.47	3414.62	Slice12	COAp Grxcr2 Glut	RHP-3	Glut
12D_M_426	C11-R1-299826703491669589973415467279602651559	2331.45	801.806	Slice12	COAp Grxcr2 Glut	RHP-3	Glut
12D_M_458	C11-R1-3902886918494288581068567228549518968	788.229	3576.6	Slice12	COAp Grxcr2 Glut	RHP-3	Glut
12D_M_614	C11-R1-27084305657688608156414556792409235027	2506.48	777.555	Slice12	COAp Grxcr2 Glut	RHP-3	Glut
12D_M_784	C11-R1-310760291565575581936604418386668554351	1782.08	1276.61	Slice12	COAp Grxcr2 Glut	RHP-3	Glut
12D_M_912	C11-R1-304817454015087329881995372895389650424	2182.64	1829.91	Slice12	COAp Grxcr2 Glut	RHP-3	Glut
11H_M_1226	C11-R1-70420506640999222970226061197854832093	3039.02	5618.63	Slice12	COAp Grxcr2 Glut	PAG-4	Glut
12B_M_2124	C11-R1-113243852645870880628710548156432311699	4350.94	5322.9	Slice12	MOB-in Frmd7 Gaba	VIS-3	Gaba
11H_M_2607	C11-R1-214173714597983476579623072033067315255	3713.72	2896.62	Slice12	PH-ant Otp Glut	PAG-4	Glut
12H_M_376	C11-R1-250921419161213124928348414897512329827	4656.96	2881.26	Slice12	PH-ant Otp Glut	MRN	Glut
12H_M_1184	C11-R1-120824777024197005879188593893607318692	4742.46	2721.71	Slice12	CUN-PPN Evx2 Meis2 Glut	MRN	Glut
12H_M_1191	C11-R1-221287620733222755925703642911225988428	4106.38	1169.8	Slice12	CUN-PPN Evx2 Meis2 Glut	MRN	Glut
12H2_M_239	C11-R1-18835423565509977186365578198678530397	5423.48	4926.06	Slice12	CUN-PPN Evx2 Meis2 Glut	MRN	Glut
12H2_M_710	C11-R1-302175133652840121588507775768303419156	5672.29	1547.61	Slice12	CUN-PPN Evx2 Meis2 Glut	MRN	Glut
12J_M_1204	C11-R1-53522191393307279147175456944195782868	1111.13	2445.32	Slice12	PCG-LDT-DTN-RPO-CS Meis2 Gaba	PRN-4	Gaba
12J_M_2184	C11-R1-247915943797182340966473273657356673449	4302.39	2185.05	Slice12	PCG-LDT-DTN-RPO-CS Meis2 Gaba	PRN-4	Gaba
12J_M_2218	C11-R1-243961829627546452856466796759414889677	5105.47	5372.88	Slice12	PCG-LDT-DTN-RPO-CS Meis2 Gaba	PRN-4	Gaba
12J_M_2565	C11-R1-53522191393307279147175456944195782868	1111.13	2445.32	Slice12	PCG-LDT-DTN-RPO-CS Meis2 Gaba	PRN-4	Gaba
12J_M_1464	C11-R1-15606512484243819316820000269828184047	1408.6	2507.09	Slice12	PCG-LDT-DTN-RPO-CS Meis2 Gaba	PRN-4	Gaba
12H_M_2974	C11-R1-256242480629975252442302360360270997864	1716.74	4493.23	Slice12	PB-an-do Evx2 Glut	MRN	Glut
11J_M_3001	C11-R1-216775775667739236331101787026507787040	3676.53	2294.59	Slice12	MB-MY Glut-Sero	VTA-2	Glut-Sero
12H2_M_582	C11-R1-126446602334621473394343360866748305495	5537.23	1572.62	Slice12	PCG-SLD Vsx2 Nkx6-1 Glut	MRN	Glut
12J_M_76	C11-R1-38905567140837916894794005718572729134	2327.21	3653.04	Slice12	PCG-SLD Vsx2 Nkx6-1 Glut	PRN-4	Glut
12J_M_653	C11-R1-270060378840684660569705091055383762862	2221.48	3107.42	Slice12	PCG-SLD Vsx2 Nkx6-1 Glut	PRN-4	Glut
12J_M_1581	C11-R1-161333219742428562941747991239290661343	858.182	3961.55	Slice12	PCG-SLD Vsx2 Nkx6-1 Glut	PRN-4	Glut
12J_M_1696	C11-R1-103784298869257947318058486479866197159	5132.69	4662.69	Slice12	PCG-SLD Vsx2 Nkx6-1 Glut	PRN-4	Glut
12J_M_2931	C11-R1-308487310651375951346153902125853833236	4112.62	3698.29	Slice12	PCG-SLD Vsx2 Nkx6-1 Glut	PRN-4	Glut
12J_M_2985	C11-R1-308487310651375951346153902125853833236	4112.62	3698.29	Slice12	PCG-SLD Vsx2 Nkx6-1 Glut	PRN-4	Glut
11H_M_1023	C11-R1-45054849718912090097096148439121144924	5538.03	1589.44	Slice12	IPN Vsx2 Nkx6-1 Pax5 Glut	PAG-4	Glut
11J_M_1152	C11-R1-111503043584158641721902732339202061295	5608.98	1749.08	Slice12	IPN Vsx2 Nkx6-1 Pax5 Glut	VTA-2	Glut
11J_M_1400	C11-R1-280327273629478572666857060007968369238	5405.96	1464.95	Slice12	IPN Vsx2 Nkx6-1 Pax5 Glut	VTA-2	Glut
12J_M_154	C11-R1-305958516394700940295890231967808872447	5347.56	1631.67	Slice12	IPN Vsx2 Nkx6-1 Pax5 Glut	PRN-4	Glut
12J_M_193	C11-R1-45054849718912090097096148439121144924	5538.03	1589.44	Slice12	IPN Vsx2 Nkx6-1 Pax5 Glut	PRN-4	Glut
12J_M_195	C11-R1-302642964873573880373882038453490096753	5388.45	1645.52	Slice12	IPN Vsx2 Nkx6-1 Pax5 Glut	PRN-4	Glut
12J_M_280	C11-R1-115148771088771378756746790777945483447	5195.77	1523.96	Slice12	IPN Vsx2 Nkx6-1 Pax5 Glut	PRN-4	Glut
12J_M_379	C11-R1-305958516394700940295890231967808872447	5347.56	1631.67	Slice12	IPN Vsx2 Nkx6-1 Pax5 Glut	PRN-4	Glut
12J_M_439	C11-R1-202124986626015773394529030502387118794	5599.62	1714.66	Slice12	IPN Vsx2 Nkx6-1 Pax5 Glut	PRN-4	Glut
12J_M_819	C11-R1-219764100516892519226401557927578895630	5202.71	1455.13	Slice12	IPN Vsx2 Nkx6-1 Pax5 Glut	PRN-4	Glut
12J_M_958	C11-R1-179024926684914305364939505947250715634	5262.77	1503.59	Slice12	IPN Vsx2 Nkx6-1 Pax5 Glut	PRN-4	Glut
12J_M_988	C11-R1-302642964873573880373882038453490096753	5388.45	1645.52	Slice12	IPN Vsx2 Nkx6-1 Pax5 Glut	PRN-4	Glut
12J_M_1022	C11-R1-209180168968352068800426525708219842526	5535.4	1644.29	Slice12	IPN Vsx2 Nkx6-1 Pax5 Glut	PRN-4	Glut
12J_M_1229	C11-R1-129054938300043657002032665720029327538	2971.71	2302.46	Slice12	IPN Vsx2 Nkx6-1 Pax5 Glut	PRN-4	Glut
12J_M_1373	C11-R1-94958409798022056949247376758634185426	5595.01	1677.31	Slice12	IPN Vsx2 Nkx6-1 Pax5 Glut	PRN-4	Glut
12J_M_1554	C11-R1-334499639101123795383364092784618934731	2623.79	5353.52	Slice12	IPN Vsx2 Nkx6-1 Pax5 Glut	PRN-4	Glut
12J_M_1583	C11-R1-280327273629478572666857060007968369238	5405.96	1464.95	Slice12	IPN Vsx2 Nkx6-1 Pax5 Glut	PRN-4	Glut
12J_M_1818	C11-R1-183290723037406518758905542441669997685	5281.28	1560.23	Slice12	IPN Vsx2 Nkx6-1 Pax5 Glut	PRN-4	Glut
12J_M_1838	C11-R1-268816509639527535134833158322367593465	5327.69	1524.23	Slice12	IPN Vsx2 Nkx6-1 Pax5 Glut	PRN-4	Glut
12J_M_1951	C11-R1-75063191873928082232834068338771987598	5122.05	1483.03	Slice12	IPN Vsx2 Nkx6-1 Pax5 Glut	PRN-4	Glut
12J_M_1960	C11-R1-43695286575723774931833900590609306830	5092.7	1442.95	Slice12	IPN Vsx2 Nkx6-1 Pax5 Glut	PRN-4	Glut
12J_M_2030	C11-R1-56363929455461516510727903248598786082	5138.29	1456.64	Slice12	IPN Vsx2 Nkx6-1 Pax5 Glut	PRN-4	Glut
12J_M_2135	C11-R1-56363929455461516510727903248598786082	5138.29	1456.64	Slice12	IPN Vsx2 Nkx6-1 Pax5 Glut	PRN-4	Glut
12J_M_2458	C11-R1-280327273629478572666857060007968369238	5405.96	1464.95	Slice12	IPN Vsx2 Nkx6-1 Pax5 Glut	PRN-4	Glut
12J_M_2574	C11-R1-302642964873573880373882038453490096753	5388.45	1645.52	Slice12	IPN Vsx2 Nkx6-1 Pax5 Glut	PRN-4	Glut
12J_M_2606	C11-R1-44683993617872426142746433185319379917	5045.14	1378.84	Slice12	IPN Vsx2 Nkx6-1 Pax5 Glut	PRN-4	Glut
12J_M_2742	C11-R1-171265497993771516394301134928980843683	5357	1652.66	Slice12	IPN Vsx2 Nkx6-1 Pax5 Glut	PRN-4	Glut
12J_M_2810	C11-R1-268816509639527535134833158322367593465	5327.69	1524.23	Slice12	IPN Vsx2 Nkx6-1 Pax5 Glut	PRN-4	Glut
12J_M_2819	C11-R1-121301087981027797247499346509610921624	5089.19	1490.28	Slice12	IPN Vsx2 Nkx6-1 Pax5 Glut	PRN-4	Glut
12J_M_2988	C11-R1-159200531220537060875650563975169690265	5128.59	1473.25	Slice12	IPN Vsx2 Nkx6-1 Pax5 Glut	PRN-4	Glut
12J_M_2996	C11-R1-129054938300043657002032665720029327538	2971.71	2302.46	Slice12	IPN Vsx2 Nkx6-1 Pax5 Glut	PRN-4	Glut
12H_M_438	C11-R1-56612466488744295961007327480275388087	1306.8	3044.38	Slice12	IC Tfap2d Maf Glut	MRN	Glut
12H_M_1408	C11-R1-127895486869007425461157021130991895579	2301.66	5866.39	Slice12	IC Tfap2d Maf Glut	MRN	Glut
12H_M_1643	C11-R1-265806826914458367157407343082965478334	2433.42	1950.76	Slice12	IC Tfap2d Maf Glut	MRN	Glut
12H_M_2116	C11-R1-249135913260648614173175240949780861441	2338.28	5352.94	Slice12	IC Tfap2d Maf Glut	MRN	Glut
12H_M_2812	C11-R1-275219502781235745363513914892160528853	2801.88	2384.98	Slice12	IC Tfap2d Maf Glut	MRN	Glut
12H_M_2971	C11-R1-173367006778205938802697829012097323314	1564.18	2628.29	Slice12	IC Tfap2d Maf Glut	MRN	Glut
12H2_M_926	C11-R1-127895486869007425461157021130991895579	2301.66	5866.39	Slice12	PCG-LDT-DTN-RPO-CS Meis2 Gaba	MRN	Gaba
12G_M_2354	C11-R1-4939421227974355473235085395525526044	919.855	4054.29	Slice12	IPN Vsx2 Nkx6-1 Pax5 Glut	PAG-1	Glut
12H_M_172	C11-R1-302765512459563729750585202326514591130	2729.88	4021.84	Slice12	IPN Vsx2 Nkx6-1 Pax5 Glut	MRN	Glut
11J_M_121	C11-R1-286366580736613805044584963300775740011	5667.29	1550.75	Slice12	IPN Vsx2 Nkx6-1 Pax5 Glut	VTA-2	Glut
11J_M_381	C11-R1-286366580736613805044584963300775740011	5667.29	1550.75	Slice12	IPN Vsx2 Nkx6-1 Pax5 Glut	VTA-2	Glut
11J_M_1385	C11-R1-242312265933772719143039922091809395437	5778.9	1585.56	Slice12	IPN Vsx2 Nkx6-1 Pax5 Glut	VTA-2	Glut
11J_M_2447	C11-R1-177338293034876309218989857977348785513	5699.45	1636.71	Slice12	IPN Vsx2 Nkx6-1 Pax5 Glut	VTA-2	Glut
12J_M_14	C11-R1-12009949950600916448436606553608048254	5445.49	1471.65	Slice12	IPN Vsx2 Nkx6-1 Pax5 Glut	PRN-4	Glut
12J_M_284	C11-R1-177338293034876309218989857977348785513	5699.45	1636.71	Slice12	IPN Vsx2 Nkx6-1 Pax5 Glut	PRN-4	Glut
12J_M_488	C11-R1-208894315226943355054130705166274472791	5554.54	1582.32	Slice12	IPN Vsx2 Nkx6-1 Pax5 Glut	PRN-4	Glut
12J_M_663	C11-R1-242312265933772719143039922091809395437	5778.9	1585.56	Slice12	IPN Vsx2 Nkx6-1 Pax5 Glut	PRN-4	Glut
12J_M_764	C11-R1-63436917185325542901264315668304669466	5623.4	1608.81	Slice12	IPN Vsx2 Nkx6-1 Pax5 Glut	PRN-4	Glut
12J_M_836	C11-R1-63436917185325542901264315668304669466	5623.4	1608.81	Slice12	IPN Vsx2 Nkx6-1 Pax5 Glut	PRN-4	Glut
12J_M_1137	C11-R1-63436917185325542901264315668304669466	5623.4	1608.81	Slice12	IPN Vsx2 Nkx6-1 Pax5 Glut	PRN-4	Glut
12J_M_1799	C11-R1-177338293034876309218989857977348785513	5699.45	1636.71	Slice12	IPN Vsx2 Nkx6-1 Pax5 Glut	PRN-4	Glut
12J_M_1812	C11-R1-269359477074316404129526005336019735082	5455.41	1637.83	Slice12	IPN Vsx2 Nkx6-1 Pax5 Glut	PRN-4	Glut
12J_M_2266	C11-R1-286366580736613805044584963300775740011	5667.29	1550.75	Slice12	IPN Vsx2 Nkx6-1 Pax5 Glut	PRN-4	Glut
12J_M_2321	C11-R1-313629570691729939336059328662986896640	5667.26	1602.51	Slice12	IPN Vsx2 Nkx6-1 Pax5 Glut	PRN-4	Glut
12J_M_2331	C11-R1-123184210650266047727700209189618010243	5547.63	1485.74	Slice12	IPN Vsx2 Nkx6-1 Pax5 Glut	PRN-4	Glut
12J_M_2690	C11-R1-177338293034876309218989857977348785513	5699.45	1636.71	Slice12	IPN Vsx2 Nkx6-1 Pax5 Glut	PRN-4	Glut
12H_M_1423	C11-R1-118952682208052202208186769383098203698	2221.67	3408.63	Slice12	MY Prox1 Gly-Gaba	MRN	Gly-Gaba
12H_M_1919	C11-R1-133794079846486333881963804137455557237	5546.49	5141.17	Slice12	PH-ant Otp Glut	MRN	Glut
12G_M_2862	C11-R1-182101008391362500428094782534389152863	1305.08	4001.73	Slice12	MB-MY Glut-Sero	PAG-1	Glut-Sero
12H_M_1830	C11-R1-103388966913531014608162186596149279799	1516.66	5217.87	Slice12	MB-MY Glut-Sero	MRN	Glut-Sero
12H_M_1906	C11-R1-257183694568980727225428980255473226583	2870.32	2265.6	Slice12	MB-MY Glut-Sero	MRN	Glut-Sero
11J_M_1244	C11-R1-283138535593868357516535555884162888374	1558.29	5240.81	Slice12	PM-TM-PVp Tbx3 Hist-Gaba	VTA-2	Hist-Gaba
12G_M_565	C11-R1-156467281318007456692089933631694298325	4283.19	6638.47	Slice12	MB-MY Glut-Sero	PAG-1	Glut-Sero
12G_M_2277	C11-R1-167046000688560901605333454838515096514	4864.9	1243.73	Slice12	MB-MY Glut-Sero	PAG-1	Glut-Sero
12J_M_5	C11-R1-195935527698108697717721860404770412875	1717.39	3399.97	Slice12	MB-MY Glut-Sero	PRN-4	Glut-Sero
12J_M_1503	C11-R1-73217559735269709823326317749302325916	3874.1	5385.66	Slice12	MB-MY Glut-Sero	PRN-4	Glut-Sero
12J_M_42	C11-R1-183804340966199259805277736003136010774	2173.27	841.437	Slice12	MB-MY Glut-Sero	PRN-4	Glut-Sero
12G_M_506	C11-R1-144056624682747005308200629230444584683	1237.35	3633.23	Slice12	MB-MY Glut-Sero	PAG-1	Glut-Sero
12G_M_931	C11-R1-50516327442409091380942767777425238888	3935.83	1123.7	Slice12	MB-MY Glut-Sero	PAG-1	Glut-Sero
12G_M_2045	C11-R1-5929434245303755907382394996626426275	3881.84	4726.74	Slice12	MB-MY Glut-Sero	PAG-1	Glut-Sero
12J_M_654	C11-R1-219205730996391418253824050232255804633	2830.25	2572.51	Slice12	MB-MY Glut-Sero	PRN-4	Glut-Sero
12J_M_1075	C11-R1-265151633341106533220869252691253266043	5228.02	4083.03	Slice12	MB-MY Glut-Sero	PRN-4	Glut-Sero
12J_M_2020	C11-R1-156755038248887761026550727426788819144	4189.43	2025.77	Slice12	MB-MY Glut-Sero	PRN-4	Glut-Sero
12J_M_2515	C11-R1-37809865230432172934843195199070369137	1360.87	4187.09	Slice12	MB-MY Glut-Sero	PRN-4	Glut-Sero
12J_M_787	C11-R1-56113179319492038709946422813124786818	5068.79	2266.18	Slice12	MB-MY Glut-Sero	PRN-4	Glut-Sero
12J_M_1138	C11-R1-312663755550077618070056180960485143285	2343.19	3371.13	Slice12	MB-MY Glut-Sero	PRN-4	Glut-Sero
12J_M_1189	C11-R1-273802953140569557850259653759104645525	2087.67	1891.7	Slice12	MB-MY Glut-Sero	PRN-4	Glut-Sero
12J_M_1190	C11-R1-306273515040389453474874477573068015571	3251.85	4258.36	Slice12	MB-MY Glut-Sero	PRN-4	Glut-Sero
12J_M_1366	C11-R1-250094272315847318079051863957126641252	708.12	2292.16	Slice12	MB-MY Glut-Sero	PRN-4	Glut-Sero
12J_M_2461	C11-R1-284415874101033024154601150362275423135	4666.66	5264.07	Slice12	MB-MY Glut-Sero	PRN-4	Glut-Sero
11J_M_1186	C11-R1-76605727907916905522243152661732722904	4464.32	2967.95	Slice12	MB-MY Glut-Sero	VTA-2	Glut-Sero
12J_M_7	C11-R1-260881537323983564064935323637691786669	395.13	3961.43	Slice12	MB-MY Glut-Sero	PRN-4	Glut-Sero
12J_M_617	C11-R1-140479397669840769195247461194657678893	3511.3	6537.34	Slice12	MB-MY Glut-Sero	PRN-4	Glut-Sero
12J_M_618	C11-R1-173770364515570213799234491133555527258	5229.7	1128.64	Slice12	MB-MY Glut-Sero	PRN-4	Glut-Sero
12J_M_636	C11-R1-134560352123854800520585352765119445655	1322.18	1362.49	Slice12	MB-MY Glut-Sero	PRN-4	Glut-Sero
12J_M_808	C11-R1-317510607400559023317052598018957694807	3415.05	4141.03	Slice12	MB-MY Glut-Sero	PRN-4	Glut-Sero
12J_M_858	C11-R1-99222345581877086571506835298489250609	3270.36	6208.49	Slice12	MB-MY Glut-Sero	PRN-4	Glut-Sero
12J_M_1099	C11-R1-203267028477112091084555168160676409701	5153.5	5803.86	Slice12	MB-MY Glut-Sero	PRN-4	Glut-Sero
12J_M_1801	C11-R1-235583080036952492118051720433364636110	3248.58	1934.97	Slice12	MB-MY Glut-Sero	PRN-4	Glut-Sero
12J_M_2790	C11-R1-155052702330681360696528286826202052106	5237.43	1127.69	Slice12	MB-MY Glut-Sero	PRN-4	Glut-Sero
12J_M_2840	C11-R1-134560352123854800520585352765119445655	1322.18	1362.49	Slice12	MB-MY Glut-Sero	PRN-4	Glut-Sero
12J_M_2982	C11-R1-260881537323983564064935323637691786669	395.13	3961.43	Slice12	MB-MY Glut-Sero	PRN-4	Glut-Sero
12G_M_1865	C11-R1-187941364264478770152376036225160187638	1977.71	2888.6	Slice12	MB-MY Glut-Sero	PAG-1	Glut-Sero
12G_M_2464	C11-R1-71144259260471581094666324722271049336	1546.43	5067.31	Slice12	MB-MY Glut-Sero	PAG-1	Glut-Sero
12G_M_2465	C11-R1-323841650882297151139572189281062898571	3701.9	4412.69	Slice12	MB-MY Glut-Sero	PAG-1	Glut-Sero
12G_M_2557	C11-R1-156467281318007456692089933631694298325	4283.19	6638.47	Slice12	MB-MY Glut-Sero	PAG-1	Glut-Sero
12G_M_2626	C11-R1-296836743397267094292356684078497088528	5589.58	5147.55	Slice12	MB-MY Glut-Sero	PAG-1	Glut-Sero
12G_M_2661	C11-R1-114438376637128773556043784231906716338	2997.66	2179.84	Slice12	MB-MY Glut-Sero	PAG-1	Glut-Sero
12G_M_2728	C11-R1-174198967071899208460508878279541695187	1653.25	2987.98	Slice12	MB-MY Glut-Sero	PAG-1	Glut-Sero
12G_M_2733	C11-R1-71144259260471581094666324722271049336	1546.43	5067.31	Slice12	MB-MY Glut-Sero	PAG-1	Glut-Sero
12G_M_2837	C11-R1-201061487323677389079066183148676863897	4457.96	6152.23	Slice12	MB-MY Glut-Sero	PAG-1	Glut-Sero
12G_M_2992	C11-R1-214132802081354798574533310280059970237	1742.22	4951	Slice12	MB-MY Glut-Sero	PAG-1	Glut-Sero
12G_M_2999	C11-R1-208076272385082599963313102526151018016	1064.46	4905.91	Slice12	MB-MY Glut-Sero	PAG-1	Glut-Sero
12J_M_2795	C11-R1-277175424952626452956048411477435256242	5002	3485.66	Slice12	MB-MY Glut-Sero	PRN-4	Glut-Sero
12J_M_2387	C11-R1-69688692653979302697495232325523428694	5230.09	1134.7	Slice12	MB-MY Glut-Sero	PRN-4	Glut-Sero
12J_M_2668	C11-R1-281279551795189894454059633632818433558	3755.34	3655.88	Slice12	MB-MY Glut-Sero	PRN-4	Glut-Sero
12D_M_552	C11-R1-200431117129795996176274948707421993731	2924.91	876.193	Slice12	COAp Grxcr2 Glut	RHP-3	Glut
11D_M_2110	C11-R1-152474383494764208340962540268706006109	4729.47	2465.81	Slice12	COAa-PAA Barhl2 Glut	RHP-2	Glut
11D_M_258	C11-R1-273680991564396246148164340845210912631	1834.73	3145.05	Slice12	COAa-PAA Barhl2 Glut	RHP-2	Glut
11D_M_384	C11-R1-325693115208678260083844065481458743824	5452.6	2543.42	Slice12	COAa-PAA Barhl2 Glut	RHP-2	Glut
11D_M_837	C11-R1-297501521730188633866980550948624595909	1809.89	1219.5	Slice12	COAa-PAA Barhl2 Glut	RHP-2	Glut
11K_M_1323	C11-R1-232177066430407269359723123806707792581	4240.86	767.937	Slice12	COAa-PAA Barhl2 Glut	TEa,ECT,PERI-2	Glut
11D_M_19	C11-R1-282790060695881669337998390304844729185	5171.96	4904.85	Slice12	COAa-PAA Barhl2 Glut	RHP-2	Glut
12D_M_1949	C11-R1-325693115208678260083844065481458743824	5452.6	2543.42	Slice12	COAa-PAA Barhl2 Glut	RHP-3	Glut
11D_M_840	C11-R1-241369368746785050483854113099829507313	833.262	3452.99	Slice12	COAa-PAA Barhl2 Glut	RHP-2	Glut
12D_M_2724	C11-R1-311709626918389656941670030243626647589	1212.56	2357.65	Slice12	COAa-PAA Barhl2 Glut	RHP-3	Glut
11D_M_54	C11-R1-123143588201249403879729237583859059991	1397.93	1945.8	Slice12	COAa-PAA Barhl2 Glut	RHP-2	Glut
12D_M_2401	C11-R1-311709626918389656941670030243626647589	1212.56	2357.65	Slice12	COAa-PAA Barhl2 Glut	RHP-3	Glut
11J_M_2002	C11-R1-293244379922606314252445068452584847806	1854.37	5090.47	Slice12	DCO Il22 Gly-Gaba	VTA-2	Gly-Gaba
11J_M_1374	C11-R1-181276091367762345319766640052062908758	5842.49	1333.46	Slice12	IPN Otp Crisp1 Gaba	VTA-2	Gaba
11J_M_1499	C11-R1-146104077204523083194925582641176479628	5223.56	1420.37	Slice12	IPN Otp Crisp1 Gaba	VTA-2	Gaba
11J_M_1567	C11-R1-219264713254427454868747878149475227939	5555.9	1610.74	Slice12	IPN Otp Crisp1 Gaba	VTA-2	Gaba
11J_M_1629	C11-R1-114458652361216680168841339834546740915	5647.51	1392.7	Slice12	IPN Otp Crisp1 Gaba	VTA-2	Gaba
12J_M_36	C11-R1-244009906224063013865924858849080625047	5609.09	1671.42	Slice12	IPN Otp Crisp1 Gaba	PRN-4	Gaba
12J_M_60	C11-R1-315242806113707986239260795849426342297	5670.75	1696.54	Slice12	IPN Otp Crisp1 Gaba	PRN-4	Gaba
12J_M_67	C11-R1-181276091367762345319766640052062908758	5842.49	1333.46	Slice12	IPN Otp Crisp1 Gaba	PRN-4	Gaba
12J_M_122	C11-R1-283775986195977611884170049101314990646	5740.92	1732.76	Slice12	IPN Otp Crisp1 Gaba	PRN-4	Gaba
12J_M_167	C11-R1-181276091367762345319766640052062908758	5842.49	1333.46	Slice12	IPN Otp Crisp1 Gaba	PRN-4	Gaba
12J_M_168	C11-R1-267499394140761996614091838629324059195	2233.14	780.575	Slice12	IPN Otp Crisp1 Gaba	PRN-4	Gaba
12J_M_198	C11-R1-3610847593126871335876971007035589532	4249.95	5444.71	Slice12	IPN Otp Crisp1 Gaba	PRN-4	Gaba
12J_M_232	C11-R1-219862216058310370609512843758958558585	2260.44	750.439	Slice12	IPN Otp Crisp1 Gaba	PRN-4	Gaba
12J_M_417	C11-R1-198420865411264053136971476144075959861	4304.19	3210.17	Slice12	IPN Otp Crisp1 Gaba	PRN-4	Gaba
12J_M_447	C11-R1-114458652361216680168841339834546740915	5647.51	1392.7	Slice12	IPN Otp Crisp1 Gaba	PRN-4	Gaba
12J_M_604	C11-R1-92274420812019666699880321153701491097	5714.22	1389.27	Slice12	IPN Otp Crisp1 Gaba	PRN-4	Gaba
12J_M_627	C11-R1-20993618237226332388725391580336763236	5810.99	1504.27	Slice12	IPN Otp Crisp1 Gaba	PRN-4	Gaba
12J_M_633	C11-R1-328189916539723247569402903188494105370	5387.72	4600.09	Slice12	IPN Otp Crisp1 Gaba	PRN-4	Gaba
12J_M_650	C11-R1-46971974262332573131055874931547733417	3412.26	4236.58	Slice12	IPN Otp Crisp1 Gaba	PRN-4	Gaba
12J_M_684	C11-R1-283775986195977611884170049101314990646	5740.92	1732.76	Slice12	IPN Otp Crisp1 Gaba	PRN-4	Gaba
12J_M_733	C11-R1-285772357704300582704267095815284538072	2229.8	3018.44	Slice12	IPN Otp Crisp1 Gaba	PRN-4	Gaba
12J_M_838	C11-R1-318873168410589630752465377710934582567	5232.66	1417.32	Slice12	IPN Otp Crisp1 Gaba	PRN-4	Gaba
12J_M_903	C11-R1-46971974262332573131055874931547733417	3412.26	4236.58	Slice12	IPN Otp Crisp1 Gaba	PRN-4	Gaba
12J_M_967	C11-R1-224489238661690878328961962999213625384	4375.84	6410.37	Slice12	IPN Otp Crisp1 Gaba	PRN-4	Gaba
12J_M_1024	C11-R1-2315237914554639631290081662956060134	5747.16	1709.19	Slice12	IPN Otp Crisp1 Gaba	PRN-4	Gaba
12J_M_1033	C11-R1-232943462749943091236353477964340449612	1043.69	4448.07	Slice12	IPN Otp Crisp1 Gaba	PRN-4	Gaba
12J_M_1122	C11-R1-9495802572014173089885308392983100023	4936.71	1118.13	Slice12	IPN Otp Crisp1 Gaba	PRN-4	Gaba
12J_M_1191	C11-R1-59731091111231656978158039253403448506	1560.66	2409.2	Slice12	IPN Otp Crisp1 Gaba	PRN-4	Gaba
12J_M_1330	C11-R1-227823091969100441877636016069358870627	5765.6	1653.29	Slice12	IPN Otp Crisp1 Gaba	PRN-4	Gaba
12J_M_1344	C11-R1-1781533705562762346632203270322288837	2495.14	2672.64	Slice12	IPN Otp Crisp1 Gaba	PRN-4	Gaba
12J_M_1353	C11-R1-181276091367762345319766640052062908758	5842.49	1333.46	Slice12	IPN Otp Crisp1 Gaba	PRN-4	Gaba
12J_M_1357	C11-R1-330219624631420470127538010767557564871	5628.6	1662.17	Slice12	IPN Otp Crisp1 Gaba	PRN-4	Gaba
12J_M_1388	C11-R1-171812928248482694360743349297189092232	4591.34	3593.01	Slice12	IPN Otp Crisp1 Gaba	PRN-4	Gaba
12J_M_1400	C11-R1-205416750694182266066269476444989411839	5657.66	1670.79	Slice12	IPN Otp Crisp1 Gaba	PRN-4	Gaba
12J_M_1560	C11-R1-204303712080167446733102471549853050928	5327.91	1543.38	Slice12	IPN Otp Crisp1 Gaba	PRN-4	Gaba
12J_M_1580	C11-R1-301108823828601474896968759750158338154	5596.84	1468.22	Slice12	IPN Otp Crisp1 Gaba	PRN-4	Gaba
12J_M_1588	C11-R1-145265901248264763487382133154870746679	2116.49	4201.51	Slice12	IPN Otp Crisp1 Gaba	PRN-4	Gaba
12J_M_1595	C11-R1-305476544092948675176390843323346573518	5157.27	1239.01	Slice12	IPN Otp Crisp1 Gaba	PRN-4	Gaba
12J_M_1695	C11-R1-318873168410589630752465377710934582567	5232.66	1417.32	Slice12	IPN Otp Crisp1 Gaba	PRN-4	Gaba
12J_M_1719	C11-R1-19413149756994403170722588577183421491	5796.44	1605.18	Slice12	IPN Otp Crisp1 Gaba	PRN-4	Gaba
12J_M_1721	C11-R1-53084030547103019370538371943636393085	316.888	3916.57	Slice12	IPN Otp Crisp1 Gaba	PRN-4	Gaba
12J_M_1743	C11-R1-114458652361216680168841339834546740915	5647.51	1392.7	Slice12	IPN Otp Crisp1 Gaba	PRN-4	Gaba
12J_M_1780	C11-R1-159541300124999228864326205120020499345	1424.67	1457.99	Slice12	IPN Otp Crisp1 Gaba	PRN-4	Gaba
12J_M_1830	C11-R1-71374553270374736772643386472676792553	1125.43	2618.95	Slice12	IPN Otp Crisp1 Gaba	PRN-4	Gaba
12J_M_1932	C11-R1-19413149756994403170722588577183421491	5796.44	1605.18	Slice12	IPN Otp Crisp1 Gaba	PRN-4	Gaba
12J_M_1987	C11-R1-282664527493528807761805537004732119457	1090.93	2489.03	Slice12	IPN Otp Crisp1 Gaba	PRN-4	Gaba
12J_M_2188	C11-R1-284874913736258595850061097687851294391	4275.53	6470.21	Slice12	IPN Otp Crisp1 Gaba	PRN-4	Gaba
12J_M_2238	C11-R1-220649050203536779483014448954849840505	1576.93	1426.26	Slice12	IPN Otp Crisp1 Gaba	PRN-4	Gaba
12J_M_2275	C11-R1-305476544092948675176390843323346573518	5157.27	1239.01	Slice12	IPN Otp Crisp1 Gaba	PRN-4	Gaba
12J_M_2313	C11-R1-156035621887170494344780712991742776405	5370.94	1338.02	Slice12	IPN Otp Crisp1 Gaba	PRN-4	Gaba
12J_M_2435	C11-R1-142019257575842117262307662273834936702	4311.9	4024.71	Slice12	IPN Otp Crisp1 Gaba	PRN-4	Gaba
12J_M_2478	C11-R1-93747786571006018416336593608873854778	5384.42	1372.97	Slice12	IPN Otp Crisp1 Gaba	PRN-4	Gaba
12J_M_2508	C11-R1-305476544092948675176390843323346573518	5157.27	1239.01	Slice12	IPN Otp Crisp1 Gaba	PRN-4	Gaba
12J_M_2526	C11-R1-151499192600944372830863303977717813958	5829.6	1328.75	Slice12	IPN Otp Crisp1 Gaba	PRN-4	Gaba
12J_M_2567	C11-R1-146084746964238984037252883878516431698	3070.09	747.05	Slice12	IPN Otp Crisp1 Gaba	PRN-4	Gaba
12J_M_2598	C11-R1-335327378764399711125521225614371375130	5459.19	1514.19	Slice12	IPN Otp Crisp1 Gaba	PRN-4	Gaba
12J_M_2681	C11-R1-141394116954850058342447975373788598516	2325.22	3010.8	Slice12	IPN Otp Crisp1 Gaba	PRN-4	Gaba
12J_M_2692	C11-R1-114458652361216680168841339834546740915	5647.51	1392.7	Slice12	IPN Otp Crisp1 Gaba	PRN-4	Gaba
12J_M_2730	C11-R1-9495802572014173089885308392983100023	4936.71	1118.13	Slice12	IPN Otp Crisp1 Gaba	PRN-4	Gaba
12J_M_2738	C11-R1-157695655239639773980904674779449100907	3970.43	3880.58	Slice12	IPN Otp Crisp1 Gaba	PRN-4	Gaba
12J_M_2885	C11-R1-205285473264787709522413510371006258731	3734.01	1619.01	Slice12	IPN Otp Crisp1 Gaba	PRN-4	Gaba
12J_M_2904	C11-R1-323906809946887248385134487713521207542	5686.41	1753.74	Slice12	IPN Otp Crisp1 Gaba	PRN-4	Gaba
12J_M_2906	C11-R1-131104493552391061427422005289349215977	849.682	3620.94	Slice12	IPN Otp Crisp1 Gaba	PRN-4	Gaba
12J_M_3013	C11-R1-165335354182346676002268498852055492891	5521.71	1473.44	Slice12	IPN Otp Crisp1 Gaba	PRN-4	Gaba
12J_M_3045	C11-R1-283775986195977611884170049101314990646	5740.92	1732.76	Slice12	IPN Otp Crisp1 Gaba	PRN-4	Gaba
12J_M_2426	C11-R1-307489031895694791820090582800859935752	4451.39	2906.92	Slice12	IPN Otp Crisp1 Gaba	PRN-4	Gaba
12J_M_914	C11-R1-271783651115869468675961090651675127654	2160.69	5527.81	Slice12	CLI-IF-IPN-DTN-PCG Otp Pax3 Gaba	PRN-4	Gaba
12J_M_942	C11-R1-211291188260671415703339417045338735552	682.445	4202.27	Slice12	CLI-IF-IPN-DTN-PCG Otp Pax3 Gaba	PRN-4	Gaba
12J_M_1499	C11-R1-142285080731063686049589583065028740144	2991.03	871.353	Slice12	CLI-IF-IPN-DTN-PCG Otp Pax3 Gaba	PRN-4	Gaba
12J_M_1807	C11-R1-154551102244972911687367663736071374523	3915.61	3845.43	Slice12	CLI-IF-IPN-DTN-PCG Otp Pax3 Gaba	PRN-4	Gaba
12J_M_1941	C11-R1-189313652503417942242971585825797615212	2904.87	6286.29	Slice12	CLI-IF-IPN-DTN-PCG Otp Pax3 Gaba	PRN-4	Gaba
12J_M_2042	C11-R1-271960057536898451043313805878691902440	5752.74	1647.88	Slice12	CLI-IF-IPN-DTN-PCG Otp Pax3 Gaba	PRN-4	Gaba
12J_M_2711	C11-R1-118325730637367587132375777774315593744	3096.32	5721.8	Slice12	CLI-IF-IPN-DTN-PCG Otp Pax3 Gaba	PRN-4	Gaba
12J_M_3049	C11-R1-296695246975279184457129002952509884954	4314.01	2425.51	Slice12	CLI-IF-IPN-DTN-PCG Otp Pax3 Gaba	PRN-4	Gaba
11J_M_2483	C11-R1-174738759777586391761274363417858211280	5783.14	1432.38	Slice12	IPN Otp Crisp1 Gaba	VTA-2	Gaba
12J_M_51	C11-R1-91133019714863905065533308777964376358	5663.98	1622.66	Slice12	IPN Otp Crisp1 Gaba	PRN-4	Gaba
12J_M_84	C11-R1-334768777412610467001484742833660022224	5642.65	1689.96	Slice12	IPN Otp Crisp1 Gaba	PRN-4	Gaba
12J_M_142	C11-R1-334768777412610467001484742833660022224	5642.65	1689.96	Slice12	IPN Otp Crisp1 Gaba	PRN-4	Gaba
12J_M_180	C11-R1-78982915379921371458802049881986886544	5588.93	1665.75	Slice12	IPN Otp Crisp1 Gaba	PRN-4	Gaba
12J_M_361	C11-R1-186699244063254783644134034573433430505	4679.21	1822.43	Slice12	IPN Otp Crisp1 Gaba	PRN-4	Gaba
12J_M_378	C11-R1-128912163603620925308884943517221534102	5799.73	1550.23	Slice12	IPN Otp Crisp1 Gaba	PRN-4	Gaba
12J_M_647	C11-R1-129199152224945498407398225930037656687	5647.25	1716.16	Slice12	IPN Otp Crisp1 Gaba	PRN-4	Gaba
12J_M_688	C11-R1-91133019714863905065533308777964376358	5663.98	1622.66	Slice12	IPN Otp Crisp1 Gaba	PRN-4	Gaba
12J_M_928	C11-R1-78982915379921371458802049881986886544	5588.93	1665.75	Slice12	IPN Otp Crisp1 Gaba	PRN-4	Gaba
12J_M_935	C11-R1-114506217118009750251698302420931136082	5688.37	1661.82	Slice12	IPN Otp Crisp1 Gaba	PRN-4	Gaba
12J_M_1023	C11-R1-114506217118009750251698302420931136082	5688.37	1661.82	Slice12	IPN Otp Crisp1 Gaba	PRN-4	Gaba
12J_M_1091	C11-R1-174738759777586391761274363417858211280	5783.14	1432.38	Slice12	IPN Otp Crisp1 Gaba	PRN-4	Gaba
12J_M_1340	C11-R1-192212965695252745991063248871146303652	5665.7	1508.24	Slice12	IPN Otp Crisp1 Gaba	PRN-4	Gaba
12J_M_1410	C11-R1-78982915379921371458802049881986886544	5588.93	1665.75	Slice12	IPN Otp Crisp1 Gaba	PRN-4	Gaba
12J_M_1411	C11-R1-114506217118009750251698302420931136082	5688.37	1661.82	Slice12	IPN Otp Crisp1 Gaba	PRN-4	Gaba
12J_M_1658	C11-R1-157713454622756991810182805230489198110	5568.83	1501.8	Slice12	IPN Otp Crisp1 Gaba	PRN-4	Gaba
12J_M_1820	C11-R1-250608739151782408597433824628600705140	5479.82	2529.2	Slice12	IPN Otp Crisp1 Gaba	PRN-4	Gaba
12J_M_2217	C11-R1-192212965695252745991063248871146303652	5665.7	1508.24	Slice12	IPN Otp Crisp1 Gaba	PRN-4	Gaba
12J_M_2278	C11-R1-104518436162016449365648270276731139059	5815.71	1517.2	Slice12	IPN Otp Crisp1 Gaba	PRN-4	Gaba
12J_M_2306	C11-R1-128912163603620925308884943517221534102	5799.73	1550.23	Slice12	IPN Otp Crisp1 Gaba	PRN-4	Gaba
12J_M_2535	C11-R1-114506217118009750251698302420931136082	5688.37	1661.82	Slice12	IPN Otp Crisp1 Gaba	PRN-4	Gaba
12J_M_2562	C11-R1-192212965695252745991063248871146303652	5665.7	1508.24	Slice12	IPN Otp Crisp1 Gaba	PRN-4	Gaba
12J_M_2733	C11-R1-255612219593971377926495098281795469928	5721.55	1731.77	Slice12	IPN Otp Crisp1 Gaba	PRN-4	Gaba
12J_M_2941	C11-R1-157713454622756991810182805230489198110	5568.83	1501.8	Slice12	IPN Otp Crisp1 Gaba	PRN-4	Gaba
12J_M_3053	C11-R1-322831458428968274808192205872112714112	5674.76	1449.89	Slice12	IPN Otp Crisp1 Gaba	PRN-4	Gaba
11A_M_271	C11-R1-150147556990204830909105087378766587132	3028.55	3736.51	Slice12	HPF CR Glut	RSP-5	Glut
11D_M_2204	C11-R1-272506543113262187205556960011507254183	2345.71	683.595	Slice12	HPF CR Glut	RHP-2	Glut
11E_M_1931	C11-R1-199195288210389969809102018894134815312	2990.51	1861.69	Slice12	HPF CR Glut	CA-iv	Glut
11E_M_2210	C11-R1-332726906331953613238482302714125936674	3061.41	2894.54	Slice12	HPF CR Glut	CA-iv	Glut
11E_M_791	C11-R1-151395432837239215439537094313263583310	3698.56	1016.61	Slice12	HPF CR Glut	CA-iv	Glut
11F_M_2472	C11-R1-149111906853946275836000013725223986572	3074.44	3943.79	Slice12	HPF CR Glut	DG-4	Glut
11F_M_2973	C11-R1-194235348902015578694579345846894374886	2637.63	3538.06	Slice12	HPF CR Glut	DG-4	Glut
11F_M_312	C11-R1-202854551964005794717282425535004327207	3271.65	1489.76	Slice12	HPF CR Glut	DG-4	Glut
11F_M_359	C11-R1-151395432837239215439537094313263583310	3698.56	1016.61	Slice12	HPF CR Glut	DG-4	Glut
11F_M_692	C11-R1-75426540938800844521632040968060104444	2831.1	2041.49	Slice12	HPF CR Glut	DG-4	Glut
11K_M_2641	C11-R1-19635377572392100627943783201401022608	3698.26	4676.9	Slice12	HPF CR Glut	TEa,ECT,PERI-2	Glut
12D_M_2036	C11-R1-240422860703809346034944182864523918439	2972.77	3855.29	Slice12	HPF CR Glut	RHP-3	Glut
12D_M_791	C11-R1-67332501215995084724828293559514749711	3556.62	1161.01	Slice12	HPF CR Glut	RHP-3	Glut
12E_M_387	C11-R1-75426540938800844521632040968060104444	2831.1	2041.49	Slice12	HPF CR Glut	RHP-4	Glut
12E_M_1561	C11-R1-322237449677160800182552558812727949008	3733.2	1030.16	Slice12	HPF CR Glut	RHP-4	Glut
12E_M_1581	C11-R1-154598616318294398895820612770656876411	3217.03	1711.64	Slice12	HPF CR Glut	RHP-4	Glut
12E_M_2314	C11-R1-36735753900149939754979346796205802756	2751.03	2572.84	Slice12	HPF CR Glut	RHP-4	Glut
12E_M_2828	C11-R1-271770946923567935232150801680361646494	4852.79	3914.29	Slice12	HPF CR Glut	RHP-4	Glut
12E_M_2892	C11-R1-104601130460850280892253563746877383192	3178.99	2602.67	Slice12	HPF CR Glut	RHP-4	Glut
12E_M_3008	C11-R1-216000328717157015132737915717236915351	1939.96	962.592	Slice12	HPF CR Glut	RHP-4	Glut
11D_M_406	C11-R1-336460302630280229138383079180178814542	3496.28	6364.02	Slice12	STR-PAL Chst9 Gaba	RHP-2	Gaba
11K_M_2389	C11-R1-44819476294961636898684710564987613777	2132.58	1865.48	Slice12	STR-PAL Chst9 Gaba	TEa,ECT,PERI-2	Gaba
10H_M_950	C9-R1-280532508783328487920906188040094018689	3975.06	2604.29	Slice10	PCG-CUN-MRN Pax5 Cdh23 Gaba	PAG-3	Gaba
10H_M_2195	C9-R1-280532508783328487920906188040094018689	3975.06	2604.29	Slice10	PCG-CUN-MRN Pax5 Cdh23 Gaba	PAG-3	Gaba
10G_M_1980	C9-R1-182191607283087858283607310811632884260	2697.65	3988.21	Slice10	LGv-SPFp-SPFm Gata3 Gaba	TH-7	Gaba
10G_M_2325	C9-R1-74315362885885491838399467319030952449	4129.32	1271.48	Slice10	LGv-SPFp-SPFm Gata3 Gaba	TH-7	Gaba
10G_M_2785	C9-R1-71742793285087915343021665809011917516	4985.69	2975.25	Slice10	LGv-SPFp-SPFm Gata3 Gaba	TH-7	Gaba
10G_M_279	C9-R1-71742793285087915343021665809011917516	4985.69	2975.25	Slice10	IC Six3 En2 Gaba	TH-7	Gaba
10H_M_1190	C9-R1-98263278711238649664404905340022239513	4348.64	4505.55	Slice10	PRT Tcf7l2 Gaba	PAG-3	Gaba
10H_M_2630	C9-R1-209042771343567066593843482163056544379	5014.13	4451.07	Slice10	PRT Tcf7l2 Gaba	PAG-3	Gaba
10H_M_2863	C9-R1-337310141876705940221295956495944019021	4669.91	4697.05	Slice10	PRT Tcf7l2 Gaba	PAG-3	Gaba
10J_M_1429	C9-R1-71742793285087915343021665809011917516	4985.69	2975.25	Slice10	IC Six3 En2 Gaba	VTA-1	Gaba
9Kb_M_866	C9-R1-108488318812562121054281592691351971613	4954.8	2930.54	Slice10	PRT Tcf7l2 Gaba	TH-6	Gaba
9Kb_M_2526	C9-R1-339453124618661078840134213050013520703	4533.32	3159.51	Slice10	LGv-SPFp-SPFm Gata3 Gaba	TH-6	Gaba
10H_M_2240	C9-R1-4930903912849880177355247389184010475	4541.34	4294.71	Slice10	PRT Tcf7l2 Gaba	PAG-3	Gaba
10G_M_1528	C9-R1-74315362885885491838399467319030952449	4129.32	1271.48	Slice10	PRT Tcf7l2 Gaba	TH-7	Gaba
10J_M_480	C9-R1-206648032087250111278385711682003421122	4715.59	1117.71	Slice10	PRT Tcf7l2 Gaba	VTA-1	Gaba
10J_M_842	C9-R1-250033792906910741022115781804216409649	3457.64	3270.22	Slice10	PRT Tcf7l2 Gaba	VTA-1	Gaba
10J_M_1189	C9-R1-188181768946529100983915172982360937314	2920.3	3736.83	Slice10	PRT Tcf7l2 Gaba	VTA-1	Gaba
10J_M_1325	C9-R1-77674746517772550898124760826118533262	1793.31	6278.08	Slice10	PRT Tcf7l2 Gaba	VTA-1	Gaba
10J_M_1517	C9-R1-111642825295150560266673536686500258851	4734.71	4147.73	Slice10	PRT Tcf7l2 Gaba	VTA-1	Gaba
10J_M_1755	C9-R1-81835964423740268934119432847407878331	3897.53	3006.42	Slice10	PRT Tcf7l2 Gaba	VTA-1	Gaba
10H_M_1777	C9-R1-76572986807244343237193440774503398503	4819.76	4663.68	Slice10	PCG-CUN-MRN Pax5 Cdh23 Gaba	PAG-3	Gaba
10H_M_2186	C9-R1-222246668236991660999906571160361134533	4979.15	2916.02	Slice10	PCG-CUN-MRN Pax5 Cdh23 Gaba	PAG-3	Gaba
10G_M_1022	C9-R1-317728033893916884819342802586428170129	2839.73	3773.77	Slice10	LGv-SPFp-SPFm Gata3 Gaba	TH-7	Gaba
10G_M_106	C9-R1-18542279386357174622202343030673497307	4744.49	4726.21	Slice10	PRT Tcf7l2 Gaba	TH-7	Gaba
10G_M_1333	C9-R1-188181768946529100983915172982360937314	2920.3	3736.83	Slice10	LGv-SPFp-SPFm Gata3 Gaba	TH-7	Gaba
10G_M_1406	C9-R1-146137840129802257206100857588397269493	2767.02	3430.49	Slice10	LGv-SPFp-SPFm Gata3 Gaba	TH-7	Gaba
10G_M_1417	C9-R1-296281548388981600649975058907758932424	2880.71	3771.61	Slice10	LGv-SPFp-SPFm Gata3 Gaba	TH-7	Gaba
10G_M_1446	C9-R1-132171105466746607551237173644192939802	2749.13	3793.4	Slice10	LGv-SPFp-SPFm Gata3 Gaba	TH-7	Gaba
10G_M_1489	C9-R1-270250471939152832664721729859618657781	4137.11	4898.57	Slice10	LGv-SPFp-SPFm Gata3 Gaba	TH-7	Gaba
10G_M_1494	C9-R1-191170822088798540127652540489586541295	2945.68	3708	Slice10	LGv-SPFp-SPFm Gata3 Gaba	TH-7	Gaba
10G_M_1556	C9-R1-182191607283087858283607310811632884260	2697.65	3988.21	Slice10	LGv-SPFp-SPFm Gata3 Gaba	TH-7	Gaba
10G_M_1564	C9-R1-18390541334555400274080337897897298983	2737.64	3419.04	Slice10	LGv-SPFp-SPFm Gata3 Gaba	TH-7	Gaba
10G_M_1577	C9-R1-305195988903617396771086323282061749787	2580.16	3920.86	Slice10	LGv-SPFp-SPFm Gata3 Gaba	TH-7	Gaba
10G_M_1581	C9-R1-216256644083780056685249315685391703217	5056.58	3283.51	Slice10	LGv-SPFp-SPFm Gata3 Gaba	TH-7	Gaba
10G_M_1600	C9-R1-182191607283087858283607310811632884260	2697.65	3988.21	Slice10	LGv-SPFp-SPFm Gata3 Gaba	TH-7	Gaba
10G_M_1604	C9-R1-222064863934227807591744426581940272370	2661.58	3985.35	Slice10	LGv-SPFp-SPFm Gata3 Gaba	TH-7	Gaba
10G_M_1635	C9-R1-154527912193707298333669808139995127652	2707.81	3941.12	Slice10	LGv-SPFp-SPFm Gata3 Gaba	TH-7	Gaba
10G_M_1650	C9-R1-12861516742116937655342175708627792689	2511.34	3487.46	Slice10	LGv-SPFp-SPFm Gata3 Gaba	TH-7	Gaba
10G_M_1661	C9-R1-281953424855627797856587187725200617611	2741.48	3319.47	Slice10	LGv-SPFp-SPFm Gata3 Gaba	TH-7	Gaba
10G_M_1676	C9-R1-296281548388981600649975058907758932424	2880.71	3771.61	Slice10	LGv-SPFp-SPFm Gata3 Gaba	TH-7	Gaba
10G_M_1679	C9-R1-124348693450788981022765485613404662155	2446.72	3673.3	Slice10	LGv-SPFp-SPFm Gata3 Gaba	TH-7	Gaba
10G_M_1687	C9-R1-59688879190858816068125150455024702086	4632.33	5053.8	Slice10	LGv-SPFp-SPFm Gata3 Gaba	TH-7	Gaba
10G_M_1708	C9-R1-59688879190858816068125150455024702086	4632.33	5053.8	Slice10	LGv-SPFp-SPFm Gata3 Gaba	TH-7	Gaba
10G_M_177	C9-R1-168648136765216177529253187508350443650	2665.54	3853.13	Slice10	LGv-SPFp-SPFm Gata3 Gaba	TH-7	Gaba
10G_M_1810	C9-R1-296281548388981600649975058907758932424	2880.71	3771.61	Slice10	LGv-SPFp-SPFm Gata3 Gaba	TH-7	Gaba
10G_M_1819	C9-R1-182191607283087858283607310811632884260	2697.65	3988.21	Slice10	LGv-SPFp-SPFm Gata3 Gaba	TH-7	Gaba
10G_M_1853	C9-R1-296510199403822527697095503607502576257	3885.29	4812.25	Slice10	PRT Tcf7l2 Gaba	TH-7	Gaba
10G_M_1908	C9-R1-182191607283087858283607310811632884260	2697.65	3988.21	Slice10	LGv-SPFp-SPFm Gata3 Gaba	TH-7	Gaba
10G_M_1948	C9-R1-27789988136106884638501803714807370198	2781.81	3390.85	Slice10	LGv-SPFp-SPFm Gata3 Gaba	TH-7	Gaba
10G_M_1952	C9-R1-276382827523747555770065872435467324708	2748.91	3811.01	Slice10	LGv-SPFp-SPFm Gata3 Gaba	TH-7	Gaba
10G_M_1973	C9-R1-267821431311124094657008723533785813312	2870.19	3525.32	Slice10	LGv-SPFp-SPFm Gata3 Gaba	TH-7	Gaba
10G_M_2004	C9-R1-6827594528080446380328021020157968446	2819.71	3799.61	Slice10	LGv-SPFp-SPFm Gata3 Gaba	TH-7	Gaba
10G_M_2010	C9-R1-161828163200337242520443761529745382013	2624.33	3989.01	Slice10	LGv-SPFp-SPFm Gata3 Gaba	TH-7	Gaba
10G_M_2053	C9-R1-27789988136106884638501803714807370198	2781.81	3390.85	Slice10	LGv-SPFp-SPFm Gata3 Gaba	TH-7	Gaba
10G_M_2079	C9-R1-119660169621441617483163934244878350040	4827.38	4751.31	Slice10	PRT Tcf7l2 Gaba	TH-7	Gaba
10G_M_2087	C9-R1-18542279386357174622202343030673497307	4744.49	4726.21	Slice10	LGv-SPFp-SPFm Gata3 Gaba	TH-7	Gaba
10G_M_2179	C9-R1-40220012775280676888690702674991246626	2408.79	3657.39	Slice10	LGv-SPFp-SPFm Gata3 Gaba	TH-7	Gaba
10G_M_2194	C9-R1-317728033893916884819342802586428170129	2839.73	3773.77	Slice10	LGv-SPFp-SPFm Gata3 Gaba	TH-7	Gaba
10G_M_2221	C9-R1-67555367070866880221864389985552386687	2767.72	3370.23	Slice10	LGv-SPFp-SPFm Gata3 Gaba	TH-7	Gaba
10G_M_2261	C9-R1-265006114384085178054141838233997662792	2715.24	3562.35	Slice10	LGv-SPFp-SPFm Gata3 Gaba	TH-7	Gaba
10G_M_2415	C9-R1-297533397110236062955797949210929714095	2851.34	3786.68	Slice10	LGv-SPFp-SPFm Gata3 Gaba	TH-7	Gaba
10G_M_2474	C9-R1-158468780257051850403584139640485999612	2806.32	3815.33	Slice10	LGv-SPFp-SPFm Gata3 Gaba	TH-7	Gaba
10G_M_2559	C9-R1-291977555168438370651569982864578928009	4741.08	4623.88	Slice10	LGv-SPFp-SPFm Gata3 Gaba	TH-7	Gaba
10G_M_2616	C9-R1-27789988136106884638501803714807370198	2781.81	3390.85	Slice10	LGv-SPFp-SPFm Gata3 Gaba	TH-7	Gaba
10G_M_262	C9-R1-265006114384085178054141838233997662792	2715.24	3562.35	Slice10	LGv-SPFp-SPFm Gata3 Gaba	TH-7	Gaba
10G_M_2665	C9-R1-101016467030718302140855256886802892702	2749.67	3733.19	Slice10	LGv-SPFp-SPFm Gata3 Gaba	TH-7	Gaba
10G_M_2696	C9-R1-33299159726224232742624250190209523265	4441.21	4657.3	Slice10	MPT-NOT-PPT Mecom Gaba	TH-7	Gaba
10G_M_2698	C9-R1-212607214569826776565843853509491535079	2160.17	3459.64	Slice10	LGv-SPFp-SPFm Gata3 Gaba	TH-7	Gaba
10G_M_2704	C9-R1-59688879190858816068125150455024702086	4632.33	5053.8	Slice10	LGv-SPFp-SPFm Gata3 Gaba	TH-7	Gaba
10G_M_2705	C9-R1-183878494142479232304843424146335075473	3589.76	2911.31	Slice10	LGv-SPFp-SPFm Gata3 Gaba	TH-7	Gaba
10G_M_2752	C9-R1-221805227627410642773857694528018109676	2502.79	3274.69	Slice10	LGv-SPFp-SPFm Gata3 Gaba	TH-7	Gaba
10G_M_2883	C9-R1-109981577673688748882916806093898196273	4412.46	4936.87	Slice10	PRT Tcf7l2 Gaba	TH-7	Gaba
10G_M_2953	C9-R1-85951186274064797270165528757895584049	2796.99	3464.78	Slice10	LGv-SPFp-SPFm Gata3 Gaba	TH-7	Gaba
10G_M_2974	C9-R1-250354731538668132527531455473468546897	2546.82	3600.37	Slice10	LGv-SPFp-SPFm Gata3 Gaba	TH-7	Gaba
10G_M_2994	C9-R1-300784850995529519776038580523877331272	2654.49	3603.78	Slice10	LGv-SPFp-SPFm Gata3 Gaba	TH-7	Gaba
10G_M_39	C9-R1-161828163200337242520443761529745382013	2624.33	3989.01	Slice10	LGv-SPFp-SPFm Gata3 Gaba	TH-7	Gaba
10G_M_444	C9-R1-85951186274064797270165528757895584049	2796.99	3464.78	Slice10	LGv-SPFp-SPFm Gata3 Gaba	TH-7	Gaba
10G_M_481	C9-R1-12861516742116937655342175708627792689	2511.34	3487.46	Slice10	LGv-SPFp-SPFm Gata3 Gaba	TH-7	Gaba
10G_M_539	C9-R1-265158030503045133347423490157449622218	2696.49	3289.77	Slice10	LGv-SPFp-SPFm Gata3 Gaba	TH-7	Gaba
10G_M_558	C9-R1-84135855994224925446836767562435352348	2748.81	3814.73	Slice10	LGv-SPFp-SPFm Gata3 Gaba	TH-7	Gaba
10G_M_68	C9-R1-267821431311124094657008723533785813312	2870.19	3525.32	Slice10	LGv-SPFp-SPFm Gata3 Gaba	TH-7	Gaba
10G_M_70	C9-R1-216171099507946024571107910741161877938	2732.23	3685.08	Slice10	LGv-SPFp-SPFm Gata3 Gaba	TH-7	Gaba
10G_M_713	C9-R1-124348693450788981022765485613404662155	2446.72	3673.3	Slice10	LGv-SPFp-SPFm Gata3 Gaba	TH-7	Gaba
10G_M_726	C9-R1-337531227424091475201788670567383147696	2878.12	3685.21	Slice10	LGv-SPFp-SPFm Gata3 Gaba	TH-7	Gaba
10G_M_73	C9-R1-59688879190858816068125150455024702086	4632.33	5053.8	Slice10	LGv-SPFp-SPFm Gata3 Gaba	TH-7	Gaba
10G_M_762	C9-R1-305195988903617396771086323282061749787	2580.16	3920.86	Slice10	LGv-SPFp-SPFm Gata3 Gaba	TH-7	Gaba
10G_M_764	C9-R1-6827594528080446380328021020157968446	2819.71	3799.61	Slice10	LGv-SPFp-SPFm Gata3 Gaba	TH-7	Gaba
10G_M_81	C9-R1-101016467030718302140855256886802892702	2749.67	3733.19	Slice10	LGv-SPFp-SPFm Gata3 Gaba	TH-7	Gaba
10G_M_913	C9-R1-200971004654098179529410225860777610652	2581.95	3308.11	Slice10	LGv-SPFp-SPFm Gata3 Gaba	TH-7	Gaba
10G_M_999	C9-R1-18542279386357174622202343030673497307	4744.49	4726.21	Slice10	LGv-SPFp-SPFm Gata3 Gaba	TH-7	Gaba
10H_M_1	C9-R1-70946433256926928613738757301076467533	4222.58	4532.61	Slice10	MPT-NOT-PPT Mecom Gaba	PAG-3	Gaba
10H_M_7	C9-R1-27789988136106884638501803714807370198	2781.81	3390.85	Slice10	LGv-SPFp-SPFm Gata3 Gaba	PAG-3	Gaba
10H_M_38	C9-R1-329353971172990233474988254992174413395	4371.92	4705.58	Slice10	MPT-NOT-PPT Mecom Gaba	PAG-3	Gaba
10H_M_39	C9-R1-340058363025403689581142503555098167246	4603.34	4961.45	Slice10	MPT-NOT-PPT Mecom Gaba	PAG-3	Gaba
10H_M_40	C9-R1-92083739531419766914534294359747966468	4832.8	4844.91	Slice10	PRT Tcf7l2 Gaba	PAG-3	Gaba
10H_M_89	C9-R1-251477967943791697847879868696170656498	4355.7	4724.08	Slice10	MPT-NOT-PPT Mecom Gaba	PAG-3	Gaba
10H_M_95	C9-R1-142332801689868779959714321038334931830	4908.72	5008.45	Slice10	PRT Tcf7l2 Gaba	PAG-3	Gaba
10H_M_96	C9-R1-246149828629179286647593805780050200191	4892.08	4942.24	Slice10	PRT Tcf7l2 Gaba	PAG-3	Gaba
10H_M_119	C9-R1-100751826758248223862902512308353317469	4596.15	4314.64	Slice10	PRT Tcf7l2 Gaba	PAG-3	Gaba
10H_M_122	C9-R1-215476002923492224704145692255536527678	4910.19	4737.45	Slice10	PRT Tcf7l2 Gaba	PAG-3	Gaba
10H_M_134	C9-R1-146070966290185510418459136273964853034	4406.32	4541.15	Slice10	MPT-NOT-PPT Mecom Gaba	PAG-3	Gaba
10H_M_135	C9-R1-11511139945738128156045055092870675651	5014.18	4495.62	Slice10	PRT Tcf7l2 Gaba	PAG-3	Gaba
10H_M_146	C9-R1-205737852141347771249871773612356450739	4928.65	4757.43	Slice10	PRT Tcf7l2 Gaba	PAG-3	Gaba
10H_M_186	C9-R1-251477967943791697847879868696170656498	4355.7	4724.08	Slice10	MPT-NOT-PPT Mecom Gaba	PAG-3	Gaba
10H_M_216	C9-R1-267575586345516961875735331247381013409	4642.8	4933.17	Slice10	MPT-NOT-PPT Mecom Gaba	PAG-3	Gaba
10H_M_251	C9-R1-92083739531419766914534294359747966468	4832.8	4844.91	Slice10	PRT Tcf7l2 Gaba	PAG-3	Gaba
10H_M_281	C9-R1-172584030359838202198833866917560762005	4149.86	4899.27	Slice10	PRT Tcf7l2 Gaba	PAG-3	Gaba
10H_M_293	C9-R1-191234966924568157307885788715728394504	4683.25	5010.92	Slice10	MPT-NOT-PPT Mecom Gaba	PAG-3	Gaba
10H_M_313	C9-R1-318797654757318399630311146268817751642	4153.58	4832.51	Slice10	MPT-NOT-PPT Mecom Gaba	PAG-3	Gaba
10H_M_317	C9-R1-221964478499927376189338971355230509613	4707.39	4708.99	Slice10	PRT Tcf7l2 Gaba	PAG-3	Gaba
10H_M_328	C9-R1-60590329827052519282888199838376945955	4383.45	4888.34	Slice10	PRT Tcf7l2 Gaba	PAG-3	Gaba
10H_M_331	C9-R1-45497641277533736314998938893425411867	4489.57	4865.78	Slice10	PRT Tcf7l2 Gaba	PAG-3	Gaba
10H_M_362	C9-R1-228903593992902093919667687001990019327	4843.96	4887.07	Slice10	PRT Tcf7l2 Gaba	PAG-3	Gaba
10H_M_411	C9-R1-99274426279801090135155150944643320903	4552	4850.39	Slice10	MPT-NOT-PPT Mecom Gaba	PAG-3	Gaba
10H_M_431	C9-R1-310055047987823580184406927029023575468	4916.67	4886.16	Slice10	PRT Tcf7l2 Gaba	PAG-3	Gaba
10H_M_432	C9-R1-31621712302587925250729529730980228476	4790.55	4915.96	Slice10	PRT Tcf7l2 Gaba	PAG-3	Gaba
10H_M_455	C9-R1-214702571587000392815958703758717297511	4918.9	4725.02	Slice10	PRT Tcf7l2 Gaba	PAG-3	Gaba
10H_M_461	C9-R1-84077868581107306448190273415636875243	4338.53	4945.94	Slice10	PRT Tcf7l2 Gaba	PAG-3	Gaba
10H_M_520	C9-R1-172584030359838202198833866917560762005	4149.86	4899.27	Slice10	PRT Tcf7l2 Gaba	PAG-3	Gaba
10H_M_526	C9-R1-279749659050538772331951725588353801695	4697.24	4716.71	Slice10	PRT Tcf7l2 Gaba	PAG-3	Gaba
10H_M_575	C9-R1-191234966924568157307885788715728394504	4683.25	5010.92	Slice10	MPT-NOT-PPT Mecom Gaba	PAG-3	Gaba
10H_M_584	C9-R1-85256398447205275272444966777164153165	4935.03	4846.53	Slice10	PRT Tcf7l2 Gaba	PAG-3	Gaba
10H_M_604	C9-R1-224058965307898759878162892276917177671	4840.09	4776.87	Slice10	PRT Tcf7l2 Gaba	PAG-3	Gaba
10H_M_628	C9-R1-44907519916494612219240344674445379814	3984.7	4790.22	Slice10	MPT-NOT-PPT Mecom Gaba	PAG-3	Gaba
10H_M_650	C9-R1-296519063185122210979946287713510432380	4889.4	4774.76	Slice10	PRT Tcf7l2 Gaba	PAG-3	Gaba
10H_M_661	C9-R1-314154300074879249683347381540768616494	4907.86	4771.68	Slice10	PRT Tcf7l2 Gaba	PAG-3	Gaba
10H_M_669	C9-R1-313947391652241341866528500061729262866	3935.87	4604.97	Slice10	MPT-NOT-PPT Mecom Gaba	PAG-3	Gaba
10H_M_675	C9-R1-55400137631480774757439781918363666358	4768.35	5043.59	Slice10	PRT Tcf7l2 Gaba	PAG-3	Gaba
10H_M_691	C9-R1-158468780257051850403584139640485999612	2806.32	3815.33	Slice10	LGv-SPFp-SPFm Gata3 Gaba	PAG-3	Gaba
10H_M_707	C9-R1-186281462680473763457041313940363976101	4671.16	4925.14	Slice10	MPT-NOT-PPT Mecom Gaba	PAG-3	Gaba
10H_M_733	C9-R1-70946433256926928613738757301076467533	4222.58	4532.61	Slice10	MPT-NOT-PPT Mecom Gaba	PAG-3	Gaba
10H_M_754	C9-R1-239894151606462212376415579733075447632	4078.91	4215.24	Slice10	PRT Tcf7l2 Gaba	PAG-3	Gaba
10H_M_840	C9-R1-25064331069308287277628032235112823366	4858.26	4619.18	Slice10	PRT Tcf7l2 Gaba	PAG-3	Gaba
10H_M_856	C9-R1-15986854525779313967609589204968321279	1604.19	6253.89	Slice10	PRT Tcf7l2 Gaba	PAG-3	Gaba
10H_M_857	C9-R1-206969708627149585650178506945663543132	4203.64	4464.67	Slice10	PRT Tcf7l2 Gaba	PAG-3	Gaba
10H_M_862	C9-R1-90005398444136634586915679543016082662	4848.07	4926.96	Slice10	PRT Tcf7l2 Gaba	PAG-3	Gaba
10H_M_863	C9-R1-142356378386382314385028972680625606985	4097.65	4219.4	Slice10	PRT Tcf7l2 Gaba	PAG-3	Gaba
10H_M_869	C9-R1-137665352240957214046950215085292746740	4518.78	4908.48	Slice10	MPT-NOT-PPT Mecom Gaba	PAG-3	Gaba
10H_M_870	C9-R1-71499207200452660972770022886957050785	4674.01	4232.24	Slice10	PRT Tcf7l2 Gaba	PAG-3	Gaba
10H_M_910	C9-R1-31621712302587925250729529730980228476	4790.55	4915.96	Slice10	PRT Tcf7l2 Gaba	PAG-3	Gaba
10H_M_915	C9-R1-172584030359838202198833866917560762005	4149.86	4899.27	Slice10	PRT Tcf7l2 Gaba	PAG-3	Gaba
10H_M_940	C9-R1-299527728023334240661932640570885999138	4942.61	4688.84	Slice10	PRT Tcf7l2 Gaba	PAG-3	Gaba
10H_M_949	C9-R1-100751826758248223862902512308353317469	4596.15	4314.64	Slice10	PRT Tcf7l2 Gaba	PAG-3	Gaba
10H_M_972	C9-R1-162917639383400211038679555832400150281	4319.59	4673.45	Slice10	PRT Tcf7l2 Gaba	PAG-3	Gaba
10H_M_988	C9-R1-207411391283826488754763665773407340101	4740.6	4576.96	Slice10	PRT Tcf7l2 Gaba	PAG-3	Gaba
10H_M_990	C9-R1-84941155779576530557117591983689639011	4838.45	4629.61	Slice10	PRT Tcf7l2 Gaba	PAG-3	Gaba
10H_M_1015	C9-R1-160475494872349456187488530249319078580	4872.46	4687.38	Slice10	PRT Tcf7l2 Gaba	PAG-3	Gaba
10H_M_1017	C9-R1-138511755740946270470109340985973873678	4444.99	4520.03	Slice10	PRT Tcf7l2 Gaba	PAG-3	Gaba
10H_M_1028	C9-R1-300239578907583823073090167575070924092	4651.18	4736.14	Slice10	PRT Tcf7l2 Gaba	PAG-3	Gaba
10H_M_1030	C9-R1-128454915227009899461712325940738616407	4563.29	4314.72	Slice10	PRT Tcf7l2 Gaba	PAG-3	Gaba
10H_M_1062	C9-R1-41638126051728913906362541027223037193	4591.31	4874.04	Slice10	MPT-NOT-PPT Mecom Gaba	PAG-3	Gaba
10H_M_1073	C9-R1-313525115939637390425375834676978510697	4981.4	4944.51	Slice10	PRT Tcf7l2 Gaba	PAG-3	Gaba
10H_M_1091	C9-R1-152775863059244433911573597205011343140	4766.36	4735.92	Slice10	PRT Tcf7l2 Gaba	PAG-3	Gaba
10H_M_1099	C9-R1-38061226963588868566324351271652402	3953.96	4536.55	Slice10	PRT Tcf7l2 Gaba	PAG-3	Gaba
10H_M_1162	C9-R1-271475908764184830226958471164406952190	4694.54	4560.76	Slice10	PRT Tcf7l2 Gaba	PAG-3	Gaba
10H_M_1180	C9-R1-188418789073513113241814675724714868301	4450.37	4480.61	Slice10	PRT Tcf7l2 Gaba	PAG-3	Gaba
10H_M_1194	C9-R1-325879176843350716882989999178041661355	4468.62	4808.7	Slice10	MPT-NOT-PPT Mecom Gaba	PAG-3	Gaba
10H_M_1201	C9-R1-93317026833529536479769895643870963346	4804.26	4659.25	Slice10	PRT Tcf7l2 Gaba	PAG-3	Gaba
10H_M_1220	C9-R1-295676967014675087453931006429028587460	1370.13	5215.42	Slice10	PRT Tcf7l2 Gaba	PAG-3	Gaba
10H_M_1230	C9-R1-70946433256926928613738757301076467533	4222.58	4532.61	Slice10	MPT-NOT-PPT Mecom Gaba	PAG-3	Gaba
10H_M_1257	C9-R1-109981577673688748882916806093898196273	4412.46	4936.87	Slice10	PRT Tcf7l2 Gaba	PAG-3	Gaba
10H_M_1267	C9-R1-31621712302587925250729529730980228476	4790.55	4915.96	Slice10	PRT Tcf7l2 Gaba	PAG-3	Gaba
10H_M_1342	C9-R1-19012547937545042004074278831291597218	4905.45	1155.72	Slice10	PRT Tcf7l2 Gaba	PAG-3	Gaba
10H_M_1343	C9-R1-111642825295150560266673536686500258851	4734.71	4147.73	Slice10	PRT Tcf7l2 Gaba	PAG-3	Gaba
10H_M_1348	C9-R1-70946433256926928613738757301076467533	4222.58	4532.61	Slice10	PRT Tcf7l2 Gaba	PAG-3	Gaba
10H_M_1370	C9-R1-216119280973331559314030526410158196150	4925.83	4976.86	Slice10	PRT Tcf7l2 Gaba	PAG-3	Gaba
10H_M_1414	C9-R1-106364001949457029133614661189527149840	4967.43	4822.39	Slice10	PRT Tcf7l2 Gaba	PAG-3	Gaba
10H_M_1479	C9-R1-142356378386382314385028972680625606985	4097.65	4219.4	Slice10	PRT Tcf7l2 Gaba	PAG-3	Gaba
10H_M_1482	C9-R1-109981577673688748882916806093898196273	4412.46	4936.87	Slice10	PRT Tcf7l2 Gaba	PAG-3	Gaba
10H_M_1566	C9-R1-104270584556311836213464163617825758125	4593.11	2477.67	Slice10	PRT Tcf7l2 Gaba	PAG-3	Gaba
10H_M_1577	C9-R1-313679601326805220261806962216232826026	4059.67	4749.24	Slice10	PRT Tcf7l2 Gaba	PAG-3	Gaba
10H_M_1611	C9-R1-224058965307898759878162892276917177671	4840.09	4776.87	Slice10	PRT Tcf7l2 Gaba	PAG-3	Gaba
10H_M_1643	C9-R1-128454915227009899461712325940738616407	4563.29	4314.72	Slice10	PRT Tcf7l2 Gaba	PAG-3	Gaba
10H_M_1644	C9-R1-158188577304799814090301613336344094962	4584.28	4935.91	Slice10	MPT-NOT-PPT Mecom Gaba	PAG-3	Gaba
10H_M_1681	C9-R1-239894151606462212376415579733075447632	4078.91	4215.24	Slice10	PRT Tcf7l2 Gaba	PAG-3	Gaba
10H_M_1693	C9-R1-174997055073717147172040449624989177511	4815.55	4686.79	Slice10	PRT Tcf7l2 Gaba	PAG-3	Gaba
10H_M_1697	C9-R1-251477967943791697847879868696170656498	4355.7	4724.08	Slice10	MPT-NOT-PPT Mecom Gaba	PAG-3	Gaba
10H_M_1710	C9-R1-88341657551327982306823988094998678123	4645.94	4419.45	Slice10	PRT Tcf7l2 Gaba	PAG-3	Gaba
10H_M_1733	C9-R1-146070966290185510418459136273964853034	4406.32	4541.15	Slice10	MPT-NOT-PPT Mecom Gaba	PAG-3	Gaba
10H_M_1745	C9-R1-279749659050538772331951725588353801695	4697.24	4716.71	Slice10	PRT Tcf7l2 Gaba	PAG-3	Gaba
10H_M_1769	C9-R1-88341657551327982306823988094998678123	4645.94	4419.45	Slice10	PRT Tcf7l2 Gaba	PAG-3	Gaba
10H_M_1789	C9-R1-314154300074879249683347381540768616494	4907.86	4771.68	Slice10	PRT Tcf7l2 Gaba	PAG-3	Gaba
10H_M_1794	C9-R1-44280156896248797829869760387711059334	4526.12	4914.09	Slice10	MPT-NOT-PPT Mecom Gaba	PAG-3	Gaba
10H_M_1805	C9-R1-44558336901210275895911239960686862461	4725.05	4656.01	Slice10	PRT Tcf7l2 Gaba	PAG-3	Gaba
10H_M_1810	C9-R1-246149828629179286647593805780050200191	4892.08	4942.24	Slice10	PRT Tcf7l2 Gaba	PAG-3	Gaba
10H_M_1831	C9-R1-305519330289855288006312155636090763067	4824.08	4744.78	Slice10	PRT Tcf7l2 Gaba	PAG-3	Gaba
10H_M_1898	C9-R1-142356378386382314385028972680625606985	4097.65	4219.4	Slice10	PRT Tcf7l2 Gaba	PAG-3	Gaba
10H_M_1904	C9-R1-45497641277533736314998938893425411867	4489.57	4865.78	Slice10	PRT Tcf7l2 Gaba	PAG-3	Gaba
10H_M_1907	C9-R1-137665352240957214046950215085292746740	4518.78	4908.48	Slice10	MPT-NOT-PPT Mecom Gaba	PAG-3	Gaba
10H_M_1925	C9-R1-256006751185597756316071748979921831640	4297.13	4566.42	Slice10	PRT Tcf7l2 Gaba	PAG-3	Gaba
10H_M_1945	C9-R1-329202606637090943463633130829475342204	4216.4	4166.75	Slice10	MPT-NOT-PPT Mecom Gaba	PAG-3	Gaba
10H_M_1985	C9-R1-142356378386382314385028972680625606985	4097.65	4219.4	Slice10	PRT Tcf7l2 Gaba	PAG-3	Gaba
10H_M_2029	C9-R1-153741454271707480966612278254165346422	4632.71	4717.13	Slice10	PRT Tcf7l2 Gaba	PAG-3	Gaba
10H_M_2039	C9-R1-188251387506842389011100232147491143040	4283.18	4941.79	Slice10	PRT Tcf7l2 Gaba	PAG-3	Gaba
10H_M_2048	C9-R1-186281462680473763457041313940363976101	4671.16	4925.14	Slice10	MPT-NOT-PPT Mecom Gaba	PAG-3	Gaba
10H_M_2111	C9-R1-268574437306258054959263670317564482402	4631.9	5059.09	Slice10	MPT-NOT-PPT Mecom Gaba	PAG-3	Gaba
10H_M_2117	C9-R1-195435314660644078403376278927239706739	3830.35	4671.98	Slice10	PRT Tcf7l2 Gaba	PAG-3	Gaba
10H_M_2153	C9-R1-328949341963544672465025073023906799322	4883.35	4852.47	Slice10	PRT Tcf7l2 Gaba	PAG-3	Gaba
10H_M_2204	C9-R1-77525539215412008579719972683823136272	4981.79	4873.96	Slice10	PRT Tcf7l2 Gaba	PAG-3	Gaba
10H_M_2209	C9-R1-314154300074879249683347381540768616494	4907.86	4771.68	Slice10	PRT Tcf7l2 Gaba	PAG-3	Gaba
10H_M_2218	C9-R1-141292365524761235894561417538212663194	4961.69	4919.78	Slice10	PRT Tcf7l2 Gaba	PAG-3	Gaba
10H_M_2241	C9-R1-159608572545844833778913924607665971410	4031.28	4341.17	Slice10	MPT-NOT-PPT Mecom Gaba	PAG-3	Gaba
10H_M_2251	C9-R1-221964478499927376189338971355230509613	4707.39	4708.99	Slice10	PRT Tcf7l2 Gaba	PAG-3	Gaba
10H_M_2327	C9-R1-246467478906015467238983782264002659193	5521.81	3942.16	Slice10	PRT Tcf7l2 Gaba	PAG-3	Gaba
10H_M_2338	C9-R1-120242910551291576401260500051652431701	4738.28	4359.13	Slice10	PRT Tcf7l2 Gaba	PAG-3	Gaba
10H_M_2346	C9-R1-245295474751890178630614691941680737372	4360.2	4696.78	Slice10	PRT Tcf7l2 Gaba	PAG-3	Gaba
10H_M_2351	C9-R1-199008504119584067922159819641689296809	4125.03	4202.07	Slice10	PRT Tcf7l2 Gaba	PAG-3	Gaba
10H_M_2355	C9-R1-44280156896248797829869760387711059334	4526.12	4914.09	Slice10	MPT-NOT-PPT Mecom Gaba	PAG-3	Gaba
10H_M_2357	C9-R1-116475094342752003044370287577025889349	4972.23	4824.33	Slice10	PRT Tcf7l2 Gaba	PAG-3	Gaba
10H_M_2377	C9-R1-44907519916494612219240344674445379814	3984.7	4790.22	Slice10	MPT-NOT-PPT Mecom Gaba	PAG-3	Gaba
10H_M_2409	C9-R1-334262900469125926148352156303009048804	4491.41	4812.48	Slice10	PRT Tcf7l2 Gaba	PAG-3	Gaba
10H_M_2442	C9-R1-251477967943791697847879868696170656498	4355.7	4724.08	Slice10	MPT-NOT-PPT Mecom Gaba	PAG-3	Gaba
10H_M_2455	C9-R1-251477967943791697847879868696170656498	4355.7	4724.08	Slice10	MPT-NOT-PPT Mecom Gaba	PAG-3	Gaba
10H_M_2480	C9-R1-44280156896248797829869760387711059334	4526.12	4914.09	Slice10	MPT-NOT-PPT Mecom Gaba	PAG-3	Gaba
10H_M_2482	C9-R1-59688879190858816068125150455024702086	4632.33	5053.8	Slice10	PRT Tcf7l2 Gaba	PAG-3	Gaba
10H_M_2492	C9-R1-215476002923492224704145692255536527678	4910.19	4737.45	Slice10	PRT Tcf7l2 Gaba	PAG-3	Gaba
10H_M_2569	C9-R1-267575586345516961875735331247381013409	4642.8	4933.17	Slice10	MPT-NOT-PPT Mecom Gaba	PAG-3	Gaba
10H_M_2578	C9-R1-90005398444136634586915679543016082662	4848.07	4926.96	Slice10	PRT Tcf7l2 Gaba	PAG-3	Gaba
10H_M_2597	C9-R1-321413487224032934918095627475824642954	4918.52	4679.28	Slice10	PRT Tcf7l2 Gaba	PAG-3	Gaba
10H_M_2632	C9-R1-125697562581776339677631875339817322406	4711.87	4762.06	Slice10	PRT Tcf7l2 Gaba	PAG-3	Gaba
10H_M_2641	C9-R1-199008504119584067922159819641689296809	4125.03	4202.07	Slice10	PRT Tcf7l2 Gaba	PAG-3	Gaba
10H_M_2653	C9-R1-15986854525779313967609589204968321279	1604.19	6253.89	Slice10	PRT Tcf7l2 Gaba	PAG-3	Gaba
10H_M_2656	C9-R1-191234966924568157307885788715728394504	4683.25	5010.92	Slice10	MPT-NOT-PPT Mecom Gaba	PAG-3	Gaba
10H_M_2665	C9-R1-301833121907144260927669779422418819590	4765.98	4779.45	Slice10	PRT Tcf7l2 Gaba	PAG-3	Gaba
10H_M_2673	C9-R1-220167995128618049504835459975109762704	4903.17	4922.07	Slice10	PRT Tcf7l2 Gaba	PAG-3	Gaba
10H_M_2683	C9-R1-239894151606462212376415579733075447632	4078.91	4215.24	Slice10	PRT Tcf7l2 Gaba	PAG-3	Gaba
10H_M_2718	C9-R1-19291966236511982141714791489000062727	4749.62	4929.28	Slice10	PRT Tcf7l2 Gaba	PAG-3	Gaba
10H_M_2793	C9-R1-118580402613583071089615724864230216093	4435.72	4908.92	Slice10	MPT-NOT-PPT Mecom Gaba	PAG-3	Gaba
10H_M_2801	C9-R1-19012547937545042004074278831291597218	4905.45	1155.72	Slice10	PRT Tcf7l2 Gaba	PAG-3	Gaba
10H_M_2818	C9-R1-329353971172990233474988254992174413395	4371.92	4705.58	Slice10	MPT-NOT-PPT Mecom Gaba	PAG-3	Gaba
10H_M_2830	C9-R1-251477967943791697847879868696170656498	4355.7	4724.08	Slice10	MPT-NOT-PPT Mecom Gaba	PAG-3	Gaba
10H_M_2836	C9-R1-313991111172179572611297119278051389822	4956.86	4657.95	Slice10	PRT Tcf7l2 Gaba	PAG-3	Gaba
10H_M_2843	C9-R1-150652504098784727059805995572800372988	4743.46	4906.02	Slice10	PRT Tcf7l2 Gaba	PAG-3	Gaba
10H_M_2883	C9-R1-246467478906015467238983782264002659193	5521.81	3942.16	Slice10	PRT Tcf7l2 Gaba	PAG-3	Gaba
10H_M_2913	C9-R1-118580402613583071089615724864230216093	4435.72	4908.92	Slice10	MPT-NOT-PPT Mecom Gaba	PAG-3	Gaba
10H_M_2920	C9-R1-19291966236511982141714791489000062727	4749.62	4929.28	Slice10	PRT Tcf7l2 Gaba	PAG-3	Gaba
10H_M_2954	C9-R1-313679601326805220261806962216232826026	4059.67	4749.24	Slice10	PRT Tcf7l2 Gaba	PAG-3	Gaba
10H_M_2964	C9-R1-246467478906015467238983782264002659193	5521.81	3942.16	Slice10	PRT Tcf7l2 Gaba	PAG-3	Gaba
10H_M_2966	C9-R1-119660169621441617483163934244878350040	4827.38	4751.31	Slice10	PRT Tcf7l2 Gaba	PAG-3	Gaba
10H_M_2976	C9-R1-156096456240098181847794073360438937433	4892.33	4532.62	Slice10	PRT Tcf7l2 Gaba	PAG-3	Gaba
10H_M_2978	C9-R1-313991111172179572611297119278051389822	4956.86	4657.95	Slice10	PRT Tcf7l2 Gaba	PAG-3	Gaba
10H_M_2983	C9-R1-171509779903488135379590398226260361908	3979.79	4838.66	Slice10	PRT Tcf7l2 Gaba	PAG-3	Gaba
10H_M_3022	C9-R1-197251188901505492673569106603130994822	4557.61	4920.57	Slice10	LGv-SPFp-SPFm Gata3 Gaba	PAG-3	Gaba
10H_M_3028	C9-R1-118580402613583071089615724864230216093	4435.72	4908.92	Slice10	MPT-NOT-PPT Mecom Gaba	PAG-3	Gaba
10H_M_3033	C9-R1-247924845989096963167147945309729953555	4751.29	4864.23	Slice10	PRT Tcf7l2 Gaba	PAG-3	Gaba
10H_M_3040	C9-R1-31621712302587925250729529730980228476	4790.55	4915.96	Slice10	PRT Tcf7l2 Gaba	PAG-3	Gaba
10H_M_3043	C9-R1-19012547937545042004074278831291597218	4905.45	1155.72	Slice10	PRT Tcf7l2 Gaba	PAG-3	Gaba
10H_M_3059	C9-R1-237941556269096886212228591757208457156	4868.28	4756.89	Slice10	PRT Tcf7l2 Gaba	PAG-3	Gaba
10J_M_1013	C9-R1-59688879190858816068125150455024702086	4632.33	5053.8	Slice10	LGv-SPFp-SPFm Gata3 Gaba	VTA-1	Gaba
9Ka_M_103	C9-R1-197251188901505492673569106603130994822	4557.61	4920.57	Slice10	LGv-SPFp-SPFm Gata3 Gaba	TH-5	Gaba
9Ka_M_145	C9-R1-6827594528080446380328021020157968446	2819.71	3799.61	Slice10	LGv-SPFp-SPFm Gata3 Gaba	TH-5	Gaba
9Ka_M_204	C9-R1-263014348642418472980226894382192025507	2808.69	3743.45	Slice10	LGv-SPFp-SPFm Gata3 Gaba	TH-5	Gaba
9Ka_M_259	C9-R1-309900819785489057057489405533061398963	2616.5	3929.02	Slice10	LGv-SPFp-SPFm Gata3 Gaba	TH-5	Gaba
9Ka_M_267	C9-R1-199008504119584067922159819641689296809	4125.03	4202.07	Slice10	PRT Tcf7l2 Gaba	TH-5	Gaba
9Ka_M_317	C9-R1-216119280973331559314030526410158196150	4925.83	4976.86	Slice10	PRT Tcf7l2 Gaba	TH-5	Gaba
9Ka_M_411	C9-R1-114497880753627716567504981099460459811	2696.43	3807.07	Slice10	LGv-SPFp-SPFm Gata3 Gaba	TH-5	Gaba
9Ka_M_415	C9-R1-100196006494422220128547911300783546010	2692.23	3508.51	Slice10	LGv-SPFp-SPFm Gata3 Gaba	TH-5	Gaba
9Ka_M_474	C9-R1-245295474751890178630614691941680737372	4360.2	4696.78	Slice10	PRT Tcf7l2 Gaba	TH-5	Gaba
9Ka_M_480	C9-R1-228409547506670126381559593658736358968	4561.44	4909.77	Slice10	LGv-SPFp-SPFm Gata3 Gaba	TH-5	Gaba
9Ka_M_494	C9-R1-124348693450788981022765485613404662155	2446.72	3673.3	Slice10	LGv-SPFp-SPFm Gata3 Gaba	TH-5	Gaba
9Ka_M_641	C9-R1-84135855994224925446836767562435352348	2748.81	3814.73	Slice10	LGv-SPFp-SPFm Gata3 Gaba	TH-5	Gaba
9Ka_M_666	C9-R1-18390541334555400274080337897897298983	2737.64	3419.04	Slice10	LGv-SPFp-SPFm Gata3 Gaba	TH-5	Gaba
9Ka_M_673	C9-R1-252180442205666115350156760629414911571	4500.1	4911.29	Slice10	MPT-NOT-PPT Mecom Gaba	TH-5	Gaba
9Ka_M_691	C9-R1-84077868581107306448190273415636875243	4338.53	4945.94	Slice10	PRT Tcf7l2 Gaba	TH-5	Gaba
9Ka_M_726	C9-R1-132171105466746607551237173644192939802	2749.13	3793.4	Slice10	LGv-SPFp-SPFm Gata3 Gaba	TH-5	Gaba
9Ka_M_736	C9-R1-326426569377887364940557918527945658465	4598.06	4888.94	Slice10	MPT-NOT-PPT Mecom Gaba	TH-5	Gaba
9Ka_M_760	C9-R1-183878494142479232304843424146335075473	3589.76	2911.31	Slice10	LGv-SPFp-SPFm Gata3 Gaba	TH-5	Gaba
9Ka_M_769	C9-R1-116518217304859270608696277905089433395	3772.98	4706.22	Slice10	PRT Tcf7l2 Gaba	TH-5	Gaba
9Ka_M_770	C9-R1-317728033893916884819342802586428170129	2839.73	3773.77	Slice10	LGv-SPFp-SPFm Gata3 Gaba	TH-5	Gaba
9Ka_M_832	C9-R1-94237033978881002599715421421001183197	4875.48	4648.55	Slice10	PRT Tcf7l2 Gaba	TH-5	Gaba
9Ka_M_872	C9-R1-124348693450788981022765485613404662155	2446.72	3673.3	Slice10	LGv-SPFp-SPFm Gata3 Gaba	TH-5	Gaba
9Ka_M_1012	C9-R1-313264937890553551120963712040831964111	4593.14	4922.19	Slice10	LGv-SPFp-SPFm Gata3 Gaba	TH-5	Gaba
9Ka_M_1054	C9-R1-205737852141347771249871773612356450739	4928.65	4757.43	Slice10	PRT Tcf7l2 Gaba	TH-5	Gaba
9Ka_M_1058	C9-R1-296281548388981600649975058907758932424	2880.71	3771.61	Slice10	LGv-SPFp-SPFm Gata3 Gaba	TH-5	Gaba
9Ka_M_1065	C9-R1-334508142505037372360257062677429560477	2588.47	3808.73	Slice10	LGv-SPFp-SPFm Gata3 Gaba	TH-5	Gaba
9Ka_M_1153	C9-R1-181712311185166362883702400830658835176	4880.64	4977.67	Slice10	PRT Tcf7l2 Gaba	TH-5	Gaba
9Ka_M_1174	C9-R1-44907519916494612219240344674445379814	3984.7	4790.22	Slice10	MPT-NOT-PPT Mecom Gaba	TH-5	Gaba
9Ka_M_1200	C9-R1-126686058972881723295485253829088149824	4935.39	4977.56	Slice10	PRT Tcf7l2 Gaba	TH-5	Gaba
9Ka_M_1208	C9-R1-114497880753627716567504981099460459811	2696.43	3807.07	Slice10	LGv-SPFp-SPFm Gata3 Gaba	TH-5	Gaba
9Ka_M_1307	C9-R1-150652504098784727059805995572800372988	4743.46	4906.02	Slice10	PRT Tcf7l2 Gaba	TH-5	Gaba
9Ka_M_1420	C9-R1-106364001949457029133614661189527149840	4967.43	4822.39	Slice10	PRT Tcf7l2 Gaba	TH-5	Gaba
9Ka_M_1429	C9-R1-179677411772505031254323828309795317978	4741.73	4866.33	Slice10	PRT Tcf7l2 Gaba	TH-5	Gaba
9Ka_M_1437	C9-R1-136080410652170891684390554639120968086	4874.46	4697.59	Slice10	PRT Tcf7l2 Gaba	TH-5	Gaba
9Ka_M_1483	C9-R1-100751826758248223862902512308353317469	4596.15	4314.64	Slice10	PRT Tcf7l2 Gaba	TH-5	Gaba
9Ka_M_1503	C9-R1-114497880753627716567504981099460459811	2696.43	3807.07	Slice10	LGv-SPFp-SPFm Gata3 Gaba	TH-5	Gaba
9Ka_M_1537	C9-R1-197251188901505492673569106603130994822	4557.61	4920.57	Slice10	LGv-SPFp-SPFm Gata3 Gaba	TH-5	Gaba
9Ka_M_1561	C9-R1-91392091332961437619250838961119070596	2664.3	3769.1	Slice10	LGv-SPFp-SPFm Gata3 Gaba	TH-5	Gaba
9Ka_M_1578	C9-R1-40581907078480195838884141415410271967	4937.53	4682.36	Slice10	PRT Tcf7l2 Gaba	TH-5	Gaba
9Ka_M_1661	C9-R1-143237650581355584446136576577629227161	2783.15	3774.88	Slice10	LGv-SPFp-SPFm Gata3 Gaba	TH-5	Gaba
9Ka_M_1706	C9-R1-228409547506670126381559593658736358968	4561.44	4909.77	Slice10	LGv-SPFp-SPFm Gata3 Gaba	TH-5	Gaba
9Ka_M_1735	C9-R1-12861516742116937655342175708627792689	2511.34	3487.46	Slice10	LGv-SPFp-SPFm Gata3 Gaba	TH-5	Gaba
9Ka_M_1746	C9-R1-73114507771440518918342726738964279253	2410.19	3665.6	Slice10	LGv-SPFp-SPFm Gata3 Gaba	TH-5	Gaba
9Ka_M_1824	C9-R1-270887386239079362955706023470959850040	2633.33	3451.17	Slice10	LGv-SPFp-SPFm Gata3 Gaba	TH-5	Gaba
9Ka_M_1877	C9-R1-120841069668002340838081226656251907327	4542.03	4684.03	Slice10	PRT Tcf7l2 Gaba	TH-5	Gaba
9Ka_M_1915	C9-R1-168648136765216177529253187508350443650	2665.54	3853.13	Slice10	LGv-SPFp-SPFm Gata3 Gaba	TH-5	Gaba
9Ka_M_2094	C9-R1-317728033893916884819342802586428170129	2839.73	3773.77	Slice10	LGv-SPFp-SPFm Gata3 Gaba	TH-5	Gaba
9Ka_M_2107	C9-R1-195435314660644078403376278927239706739	3830.35	4671.98	Slice10	PRT Tcf7l2 Gaba	TH-5	Gaba
9Ka_M_2117	C9-R1-91392091332961437619250838961119070596	2664.3	3769.1	Slice10	LGv-SPFp-SPFm Gata3 Gaba	TH-5	Gaba
9Ka_M_2122	C9-R1-296281548388981600649975058907758932424	2880.71	3771.61	Slice10	LGv-SPFp-SPFm Gata3 Gaba	TH-5	Gaba
9Ka_M_2125	C9-R1-210077307761207230111546589294006069783	4578.41	4377.53	Slice10	PRT Tcf7l2 Gaba	TH-5	Gaba
9Ka_M_2169	C9-R1-283562991663954917627401255274461693751	2755.14	3474.92	Slice10	LGv-SPFp-SPFm Gata3 Gaba	TH-5	Gaba
9Ka_M_2186	C9-R1-328949341963544672465025073023906799322	4883.35	4852.47	Slice10	PRT Tcf7l2 Gaba	TH-5	Gaba
9Ka_M_2187	C9-R1-216256644083780056685249315685391703217	5056.58	3283.51	Slice10	LGv-SPFp-SPFm Gata3 Gaba	TH-5	Gaba
9Ka_M_2219	C9-R1-296281548388981600649975058907758932424	2880.71	3771.61	Slice10	LGv-SPFp-SPFm Gata3 Gaba	TH-5	Gaba
9Ka_M_2380	C9-R1-251477967943791697847879868696170656498	4355.7	4724.08	Slice10	MPT-NOT-PPT Mecom Gaba	TH-5	Gaba
9Ka_M_2462	C9-R1-60590329827052519282888199838376945955	4383.45	4888.34	Slice10	PRT Tcf7l2 Gaba	TH-5	Gaba
9Ka_M_2503	C9-R1-267325526084641711043532152724637657256	4733.9	4597.69	Slice10	PRT Tcf7l2 Gaba	TH-5	Gaba
9Ka_M_2518	C9-R1-337531227424091475201788670567383147696	2878.12	3685.21	Slice10	LGv-SPFp-SPFm Gata3 Gaba	TH-5	Gaba
9Ka_M_2541	C9-R1-250354731538668132527531455473468546897	2546.82	3600.37	Slice10	LGv-SPFp-SPFm Gata3 Gaba	TH-5	Gaba
9Ka_M_2604	C9-R1-84135855994224925446836767562435352348	2748.81	3814.73	Slice10	LGv-SPFp-SPFm Gata3 Gaba	TH-5	Gaba
9Ka_M_2623	C9-R1-263014348642418472980226894382192025507	2808.69	3743.45	Slice10	LGv-SPFp-SPFm Gata3 Gaba	TH-5	Gaba
9Ka_M_2645	C9-R1-126686058972881723295485253829088149824	4935.39	4977.56	Slice10	PRT Tcf7l2 Gaba	TH-5	Gaba
9Ka_M_2688	C9-R1-286963870459818400736904376288470576642	2698.96	3711.92	Slice10	LGv-SPFp-SPFm Gata3 Gaba	TH-5	Gaba
9Ka_M_2709	C9-R1-191234966924568157307885788715728394504	4683.25	5010.92	Slice10	MPT-NOT-PPT Mecom Gaba	TH-5	Gaba
9Ka_M_2820	C9-R1-41638126051728913906362541027223037193	4591.31	4874.04	Slice10	MPT-NOT-PPT Mecom Gaba	TH-5	Gaba
9Ka_M_2880	C9-R1-160475494872349456187488530249319078580	4872.46	4687.38	Slice10	PRT Tcf7l2 Gaba	TH-5	Gaba
9Ka_M_2883	C9-R1-246149828629179286647593805780050200191	4892.08	4942.24	Slice10	PRT Tcf7l2 Gaba	TH-5	Gaba
9Ka_M_2962	C9-R1-101901716928411071908376020037218204077	4839.04	4613.13	Slice10	PRT Tcf7l2 Gaba	TH-5	Gaba
9Ka_M_2968	C9-R1-85951186274064797270165528757895584049	2796.99	3464.78	Slice10	LGv-SPFp-SPFm Gata3 Gaba	TH-5	Gaba
9Ka_M_3035	C9-R1-317728033893916884819342802586428170129	2839.73	3773.77	Slice10	LGv-SPFp-SPFm Gata3 Gaba	TH-5	Gaba
9Ka_M_3057	C9-R1-44931136586166917984474808185086734180	4250.56	4894.28	Slice10	PRT Tcf7l2 Gaba	TH-5	Gaba
9Ka_M_3062	C9-R1-188251387506842389011100232147491143040	4283.18	4941.79	Slice10	PRT Tcf7l2 Gaba	TH-5	Gaba
9Kb_M_501	C9-R1-263014348642418472980226894382192025507	2808.69	3743.45	Slice10	LGv-SPFp-SPFm Gata3 Gaba	TH-6	Gaba
9Kb_M_1239	C9-R1-247924845989096963167147945309729953555	4751.29	4864.23	Slice10	PRT Tcf7l2 Gaba	TH-6	Gaba
9Kb_M_1436	C9-R1-140716271424627284422129755664050132013	4841.22	4962.6	Slice10	PRT Tcf7l2 Gaba	TH-6	Gaba
9Kb_M_1795	C9-R1-106513338763739641301584064948407498921	4823.87	4686.2	Slice10	PRT Tcf7l2 Gaba	TH-6	Gaba
9Kb_M_1863	C9-R1-150652504098784727059805995572800372988	4743.46	4906.02	Slice10	PRT Tcf7l2 Gaba	TH-6	Gaba
9Kb_M_1932	C9-R1-299527728023334240661932640570885999138	4942.61	4688.84	Slice10	PRT Tcf7l2 Gaba	TH-6	Gaba
9Kb_M_2067	C9-R1-101901716928411071908376020037218204077	4839.04	4613.13	Slice10	PRT Tcf7l2 Gaba	TH-6	Gaba
9Kb_M_2111	C9-R1-34063189585845139988562790838076475593	4758.47	4696.4	Slice10	PRT Tcf7l2 Gaba	TH-6	Gaba
10G_M_1723	C9-R1-224503584004438199526208169630537110947	4999.45	4775.41	Slice10	PRT Tcf7l2 Gaba	TH-7	Gaba
10G_M_1842	C9-R1-81835964423740268934119432847407878331	3897.53	3006.42	Slice10	PRT Tcf7l2 Gaba	TH-7	Gaba
10H_M_78	C9-R1-185913747177583514242239746165251731177	4171.43	4075.27	Slice10	PRT Tcf7l2 Gaba	PAG-3	Gaba
10H_M_204	C9-R1-334635369872870811166640838145261490935	4071.58	4068.74	Slice10	PRT Tcf7l2 Gaba	PAG-3	Gaba
10H_M_629	C9-R1-282227315623897607095223989688439071393	4110.72	4131.22	Slice10	PRT Tcf7l2 Gaba	PAG-3	Gaba
10H_M_865	C9-R1-185913747177583514242239746165251731177	4171.43	4075.27	Slice10	PRT Tcf7l2 Gaba	PAG-3	Gaba
10H_M_1249	C9-R1-282227315623897607095223989688439071393	4110.72	4131.22	Slice10	PRT Tcf7l2 Gaba	PAG-3	Gaba
10H_M_1334	C9-R1-85652579489233763816174768406529141849	4665.38	4723.35	Slice10	PRT Tcf7l2 Gaba	PAG-3	Gaba
10H_M_1363	C9-R1-273912350724477756725719861872258118692	4110.95	4023.86	Slice10	PRT Tcf7l2 Gaba	PAG-3	Gaba
10H_M_1415	C9-R1-273912350724477756725719861872258118692	4110.95	4023.86	Slice10	PRT Tcf7l2 Gaba	PAG-3	Gaba
10H_M_1423	C9-R1-185913747177583514242239746165251731177	4171.43	4075.27	Slice10	PRT Tcf7l2 Gaba	PAG-3	Gaba
10H_M_1454	C9-R1-85652579489233763816174768406529141849	4665.38	4723.35	Slice10	PRT Tcf7l2 Gaba	PAG-3	Gaba
10H_M_1541	C9-R1-135987451780107073171135994398662184802	3466.46	3267.04	Slice10	PRT Tcf7l2 Gaba	PAG-3	Gaba
10H_M_1701	C9-R1-135987451780107073171135994398662184802	3466.46	3267.04	Slice10	ND-PCG Gata3 Lhx1 Gaba	PAG-3	Gaba
10H_M_2183	C9-R1-282227315623897607095223989688439071393	4110.72	4131.22	Slice10	PRT Tcf7l2 Gaba	PAG-3	Gaba
10H_M_2216	C9-R1-120242910551291576401260500051652431701	4738.28	4359.13	Slice10	PRT Tcf7l2 Gaba	PAG-3	Gaba
10H_M_2392	C9-R1-85652579489233763816174768406529141849	4665.38	4723.35	Slice10	PRT Tcf7l2 Gaba	PAG-3	Gaba
10H_M_2688	C9-R1-334635369872870811166640838145261490935	4071.58	4068.74	Slice10	PRT Tcf7l2 Gaba	PAG-3	Gaba
10H_M_2994	C9-R1-282892876520219579833750734204929629954	4606.02	4535.64	Slice10	ND-PCG Gata3 Lhx1 Gaba	PAG-3	Gaba
10H_M_3017	C9-R1-185913747177583514242239746165251731177	4171.43	4075.27	Slice10	PRT Tcf7l2 Gaba	PAG-3	Gaba
10J_M_2222	C9-R1-120242910551291576401260500051652431701	4738.28	4359.13	Slice10	PRT Tcf7l2 Gaba	VTA-1	Gaba
10J_M_2632	C9-R1-188181768946529100983915172982360937314	2920.3	3736.83	Slice10	PRT Tcf7l2 Gaba	VTA-1	Gaba
9Ka_M_547	C9-R1-301833121907144260927669779422418819590	4765.98	4779.45	Slice10	PRT Tcf7l2 Gaba	TH-5	Gaba
9Ka_M_1580	C9-R1-25122475821167881194620461415126001310	4015.05	1478.25	Slice10	PRT Tcf7l2 Gaba	TH-5	Gaba
10F_M_496	C9-R1-152385243874119022975599377997647778324	4559.5	4785.69	Slice10	MPT-NOT-PPT Mecom Gaba	DG-3	Gaba
10H_M_551	C9-R1-62015683151232866711288441738678593836	4754.75	5025.4	Slice10	MPT-NOT-PPT Mecom Gaba	PAG-3	Gaba
10H_M_2391	C9-R1-62015683151232866711288441738678593836	4754.75	5025.4	Slice10	MPT-NOT-PPT Mecom Gaba	PAG-3	Gaba
10H_M_3034	C9-R1-62015683151232866711288441738678593836	4754.75	5025.4	Slice10	MPT-NOT-PPT Mecom Gaba	PAG-3	Gaba
10H_M_59	C9-R1-118115036029377325261779993020936854876	4473.12	4661.73	Slice10	PRT Tcf7l2 Gaba	PAG-3	Gaba
10H_M_497	C9-R1-168646862131813251437930334275409741391	4085.73	4101.62	Slice10	PRT Tcf7l2 Gaba	PAG-3	Gaba
10H_M_851	C9-R1-300626086404405139417469248787242558451	4585	4410.57	Slice10	PRT Tcf7l2 Gaba	PAG-3	Gaba
10H_M_1275	C9-R1-270659391839163610151403942236133411256	3849.9	4535.04	Slice10	PRT Tcf7l2 Gaba	PAG-3	Gaba
10H_M_1339	C9-R1-201140503137381321092280637797032723192	4467.11	4457.12	Slice10	PRT Tcf7l2 Gaba	PAG-3	Gaba
10H_M_1485	C9-R1-119235500000414359484773621046143413038	4065.74	4142.67	Slice10	PRT Tcf7l2 Gaba	PAG-3	Gaba
10H_M_1585	C9-R1-86989567583216807997668985478298189759	4513.39	4743.09	Slice10	PRT Tcf7l2 Gaba	PAG-3	Gaba
10H_M_1664	C9-R1-38485595015401188339236736767943268389	4197.17	4141.42	Slice10	PRT Tcf7l2 Gaba	PAG-3	Gaba
10H_M_1856	C9-R1-38485595015401188339236736767943268389	4197.17	4141.42	Slice10	PRT Tcf7l2 Gaba	PAG-3	Gaba
10H_M_1920	C9-R1-157897441888128570817826685165839056905	4101.39	4099.3	Slice10	PRT Tcf7l2 Gaba	PAG-3	Gaba
10H_M_2014	C9-R1-329488897756400508958578709501126962459	4019.39	4286.24	Slice10	PRT Tcf7l2 Gaba	PAG-3	Gaba
10H_M_2152	C9-R1-332438117911425106749929601538892345396	4149.68	4597.09	Slice10	PRT Tcf7l2 Gaba	PAG-3	Gaba
10H_M_2917	C9-R1-92349669681209056280311113317441400048	4706.31	4596.29	Slice10	PRT Tcf7l2 Gaba	PAG-3	Gaba
9Ka_M_306	C9-R1-157897441888128570817826685165839056905	4101.39	4099.3	Slice10	PRT Tcf7l2 Gaba	TH-5	Gaba
9Kb_M_7	C9-R1-299527728023334240661932640570885999138	4942.61	4688.84	Slice10	PRT Tcf7l2 Gaba	TH-6	Gaba
10H_M_683	C9-R1-203551441678901061311244704712571201326	4058.9	4636.89	Slice10	PRT Tcf7l2 Gaba	PAG-3	Gaba
10H_M_2543	C9-R1-59403140761034530503696598858866947596	3885.5	4787.79	Slice10	PRT Tcf7l2 Gaba	PAG-3	Gaba
10H_M_2274	C9-R1-144124917784649724238687036861441703930	4063.02	4345.6	Slice10	PRT Tcf7l2 Gaba	PAG-3	Gaba
10H_M_2315	C9-R1-10652225513501633047437777619927155510	4320.34	4125.48	Slice10	PRT Tcf7l2 Gaba	PAG-3	Gaba
10H_M_2637	C9-R1-59403140761034530503696598858866947596	3885.5	4787.79	Slice10	PRT Tcf7l2 Gaba	PAG-3	Gaba
10H_M_2949	C9-R1-185648452288387938003463410798270926115	4142.55	4615.34	Slice10	PRT Tcf7l2 Gaba	PAG-3	Gaba
10H_M_556	C9-R1-64329555993546762973954282803810275632	4798.22	4586.25	Slice10	PRT Tcf7l2 Gaba	PAG-3	Gaba
10H_M_618	C9-R1-65408990655180241701799520530002041589	3926.21	4564.52	Slice10	PRT Tcf7l2 Gaba	PAG-3	Gaba
10H_M_647	C9-R1-90163219386485727547076874547211041863	4149.15	4849.52	Slice10	PRT Tcf7l2 Gaba	PAG-3	Gaba
10H_M_991	C9-R1-46429510305046272985522624329631494184	4208.55	4909.51	Slice10	PRT Tcf7l2 Gaba	PAG-3	Gaba
10H_M_2433	C9-R1-268505384690988559845972591264290987210	3924.17	4812.14	Slice10	PRT Tcf7l2 Gaba	PAG-3	Gaba
10H_M_2449	C9-R1-251813304959631386584315767078920213642	3894.2	4760.36	Slice10	PRT Tcf7l2 Gaba	PAG-3	Gaba
10H_M_2474	C9-R1-325096012630689131403070923497956629398	3789.43	4636.22	Slice10	PRT Tcf7l2 Gaba	PAG-3	Gaba
10H_M_2476	C9-R1-268505384690988559845972591264290987210	3924.17	4812.14	Slice10	PRT Tcf7l2 Gaba	PAG-3	Gaba
10G_M_517	C9-R1-59403140761034530503696598858866947596	3885.5	4787.79	Slice10	PRT Tcf7l2 Gaba	TH-7	Gaba
10H_M_1934	C9-R1-10652225513501633047437777619927155510	4320.34	4125.48	Slice10	PRT Tcf7l2 Gaba	PAG-3	Gaba
9Ka_M_1181	C9-R1-65408990655180241701799520530002041589	3926.21	4564.52	Slice10	PRT Tcf7l2 Gaba	TH-5	Gaba
9Ka_M_1536	C9-R1-105513151562780597733366624037136013289	4325.79	4290.88	Slice10	PRT Tcf7l2 Gaba	TH-5	Gaba
10G_M_1154	C9-R1-62015683151232866711288441738678593836	4754.75	5025.4	Slice10	MPT-NOT-PPT Mecom Gaba	TH-7	Gaba
10G_M_1675	C9-R1-89948104332276724739494663590752783528	4641.28	4677.66	Slice10	MPT-NOT-PPT Mecom Gaba	TH-7	Gaba
10G_M_2780	C9-R1-188646225193385795139214719603906811246	3625.77	4800.72	Slice10	MPT-NOT-PPT Mecom Gaba	TH-7	Gaba
10H_M_12	C9-R1-144017564499805516671103212604945978885	5042.26	2875.19	Slice10	LGv-SPFp-SPFm Gata3 Gaba	PAG-3	Gaba
10H_M_109	C9-R1-267077325939403371776339832023034420104	4968.19	2981.09	Slice10	LGv-SPFp-SPFm Gata3 Gaba	PAG-3	Gaba
10H_M_261	C9-R1-261518803661878110511873616447906627687	4482.92	4919.06	Slice10	MPT-NOT-PPT Mecom Gaba	PAG-3	Gaba
10H_M_322	C9-R1-140010168514515141326442480690838108422	4692.09	6937.23	Slice10	MPT-NOT-PPT Mecom Gaba	PAG-3	Gaba
10H_M_479	C9-R1-256479758142597614791959811384190415984	4698.75	5083.83	Slice10	MPT-NOT-PPT Mecom Gaba	PAG-3	Gaba
10H_M_480	C9-R1-274960910057467972181810612362972110963	5018.18	2853.7	Slice10	LGv-SPFp-SPFm Gata3 Gaba	PAG-3	Gaba
10H_M_548	C9-R1-143121684930356000077331917472478268110	5024.3	2955.06	Slice10	LGv-SPFp-SPFm Gata3 Gaba	PAG-3	Gaba
10H_M_718	C9-R1-203835255129656924853084288448554912260	5096.13	3030.19	Slice10	LGv-SPFp-SPFm Gata3 Gaba	PAG-3	Gaba
10H_M_935	C9-R1-261610698331064538290997251096560870188	5146.86	2698.18	Slice10	LGv-SPFp-SPFm Gata3 Gaba	PAG-3	Gaba
10H_M_993	C9-R1-74653328312034836252810249627772504418	5013.21	2805.1	Slice10	LGv-SPFp-SPFm Gata3 Gaba	PAG-3	Gaba
10H_M_1007	C9-R1-72227574048374106867872104983493150938	5171.08	2907.94	Slice10	LGv-SPFp-SPFm Gata3 Gaba	PAG-3	Gaba
10H_M_1041	C9-R1-201078592234947436924311533127362352816	4874.49	4777.14	Slice10	MPT-NOT-PPT Mecom Gaba	PAG-3	Gaba
10H_M_1111	C9-R1-203835255129656924853084288448554912260	5096.13	3030.19	Slice10	LGv-SPFp-SPFm Gata3 Gaba	PAG-3	Gaba
10H_M_1176	C9-R1-143121684930356000077331917472478268110	5024.3	2955.06	Slice10	LGv-SPFp-SPFm Gata3 Gaba	PAG-3	Gaba
10H_M_1192	C9-R1-62015683151232866711288441738678593836	4754.75	5025.4	Slice10	MPT-NOT-PPT Mecom Gaba	PAG-3	Gaba
10H_M_1210	C9-R1-74653328312034836252810249627772504418	5013.21	2805.1	Slice10	LGv-SPFp-SPFm Gata3 Gaba	PAG-3	Gaba
10H_M_1232	C9-R1-653084727660519926280763655919974504	5136.27	2729.62	Slice10	LGv-SPFp-SPFm Gata3 Gaba	PAG-3	Gaba
10H_M_1515	C9-R1-34588461266709325391510270287134931041	5082.64	2790.91	Slice10	LGv-SPFp-SPFm Gata3 Gaba	PAG-3	Gaba
10H_M_1563	C9-R1-35132438810127807910371629096002316446	4244.95	5095.85	Slice10	MPT-NOT-PPT Mecom Gaba	PAG-3	Gaba
10H_M_1636	C9-R1-123702609293479565123195980854085263044	4672.13	4866.17	Slice10	MPT-NOT-PPT Mecom Gaba	PAG-3	Gaba
10H_M_1744	C9-R1-131022133501259361913600798582877584186	5097.17	2800.58	Slice10	LGv-SPFp-SPFm Gata3 Gaba	PAG-3	Gaba
10H_M_1795	C9-R1-140010168514515141326442480690838108422	4692.09	6937.23	Slice10	MPT-NOT-PPT Mecom Gaba	PAG-3	Gaba
10H_M_1861	C9-R1-249155163539297998658424995423363672376	5107.71	2710.17	Slice10	LGv-SPFp-SPFm Gata3 Gaba	PAG-3	Gaba
10H_M_1885	C9-R1-127143073524944578402737373294226620747	1276.85	3445.73	Slice10	MPT-NOT-PPT Mecom Gaba	PAG-3	Gaba
10H_M_2065	C9-R1-229829694052596013653617621216888775761	4987.04	2991.83	Slice10	LGv-SPFp-SPFm Gata3 Gaba	PAG-3	Gaba
10H_M_2332	C9-R1-267077325939403371776339832023034420104	4968.19	2981.09	Slice10	LGv-SPFp-SPFm Gata3 Gaba	PAG-3	Gaba
10H_M_2382	C9-R1-244670594653538214253303071613136226872	5116	3009.13	Slice10	LGv-SPFp-SPFm Gata3 Gaba	PAG-3	Gaba
10H_M_2695	C9-R1-274101799956600560070791257860648461087	4884.48	4743.33	Slice10	MPT-NOT-PPT Mecom Gaba	PAG-3	Gaba
10H_M_2802	C9-R1-123702609293479565123195980854085263044	4672.13	4866.17	Slice10	MPT-NOT-PPT Mecom Gaba	PAG-3	Gaba
10H_M_2824	C9-R1-143121684930356000077331917472478268110	5024.3	2955.06	Slice10	LGv-SPFp-SPFm Gata3 Gaba	PAG-3	Gaba
10H_M_2985	C9-R1-62924122563176676039508412946575163195	4952.05	2955.17	Slice10	LGv-SPFp-SPFm Gata3 Gaba	PAG-3	Gaba
10J_M_1417	C9-R1-72227574048374106867872104983493150938	5171.08	2907.94	Slice10	LGv-SPFp-SPFm Gata3 Gaba	VTA-1	Gaba
10J_M_2394	C9-R1-203835255129656924853084288448554912260	5096.13	3030.19	Slice10	LGv-SPFp-SPFm Gata3 Gaba	VTA-1	Gaba
10J_M_2597	C9-R1-259326230653091888636757069734693420638	5119.19	3023.82	Slice10	LGv-SPFp-SPFm Gata3 Gaba	VTA-1	Gaba
9Kb_M_237	C9-R1-311601934531344901635862353837499356905	5209.16	3141.69	Slice10	LGv-SPFp-SPFm Gata3 Gaba	TH-6	Gaba
9Kb_M_357	C9-R1-311601934531344901635862353837499356905	5209.16	3141.69	Slice10	LGv-SPFp-SPFm Gata3 Gaba	TH-6	Gaba
9Kb_M_451	C9-R1-62924122563176676039508412946575163195	4952.05	2955.17	Slice10	LGv-SPFp-SPFm Gata3 Gaba	TH-6	Gaba
9Kb_M_491	C9-R1-74653328312034836252810249627772504418	5013.21	2805.1	Slice10	LGv-SPFp-SPFm Gata3 Gaba	TH-6	Gaba
9Kb_M_906	C9-R1-83476597540785220352597098838230554933	4970.78	3017.64	Slice10	LGv-SPFp-SPFm Gata3 Gaba	TH-6	Gaba
9Kb_M_925	C9-R1-144017564499805516671103212604945978885	5042.26	2875.19	Slice10	LGv-SPFp-SPFm Gata3 Gaba	TH-6	Gaba
9Kb_M_988	C9-R1-229829694052596013653617621216888775761	4987.04	2991.83	Slice10	LGv-SPFp-SPFm Gata3 Gaba	TH-6	Gaba
9Kb_M_1345	C9-R1-249155163539297998658424995423363672376	5107.71	2710.17	Slice10	LGv-SPFp-SPFm Gata3 Gaba	TH-6	Gaba
9Kb_M_1638	C9-R1-109686645843518061671855320616345099944	5067	2712.49	Slice10	LGv-SPFp-SPFm Gata3 Gaba	TH-6	Gaba
9Kb_M_1672	C9-R1-18716517200259940268408800070632779158	5150.47	2756.14	Slice10	LGv-SPFp-SPFm Gata3 Gaba	TH-6	Gaba
9Kb_M_1867	C9-R1-206010473892630135246118674602377062311	5126.71	2809.76	Slice10	LGv-SPFp-SPFm Gata3 Gaba	TH-6	Gaba
9Kb_M_2013	C9-R1-206010473892630135246118674602377062311	5126.71	2809.76	Slice10	LGv-SPFp-SPFm Gata3 Gaba	TH-6	Gaba
9Kb_M_2532	C9-R1-143121684930356000077331917472478268110	5024.3	2955.06	Slice10	LGv-SPFp-SPFm Gata3 Gaba	TH-6	Gaba
9L_M_1533	C9-R1-2971011797496337250560499389508839405	5366.65	3037.02	Slice10	LGv-SPFp-SPFm Gata3 Gaba	HY-4	Gaba
9L_M_1609	C9-R1-274960910057467972181810612362972110963	5018.18	2853.7	Slice10	LGv-SPFp-SPFm Gata3 Gaba	HY-4	Gaba
9L_M_1751	C9-R1-143121684930356000077331917472478268110	5024.3	2955.06	Slice10	LGv-SPFp-SPFm Gata3 Gaba	HY-4	Gaba
9L_M_2668	C9-R1-72227574048374106867872104983493150938	5171.08	2907.94	Slice10	LGv-SPFp-SPFm Gata3 Gaba	HY-4	Gaba
9L_M_3007	C9-R1-291698483101710959449924926764927618239	4956.35	2878.86	Slice10	LGv-SPFp-SPFm Gata3 Gaba	HY-4	Gaba
9L2_M_255	C9-R1-653084727660519926280763655919974504	5136.27	2729.62	Slice10	LGv-SPFp-SPFm Gata3 Gaba	HY-4	Gaba
9L2_M_403	C9-R1-144017564499805516671103212604945978885	5042.26	2875.19	Slice10	LGv-SPFp-SPFm Gata3 Gaba	HY-4	Gaba
9L2_M_1011	C9-R1-222246668236991660999906571160361134533	4979.15	2916.02	Slice10	LGv-SPFp-SPFm Gata3 Gaba	HY-4	Gaba
9L2_M_1245	C9-R1-2971011797496337250560499389508839405	5366.65	3037.02	Slice10	LGv-SPFp-SPFm Gata3 Gaba	HY-4	Gaba
10H_M_1365	C9-R1-311601934531344901635862353837499356905	5209.16	3141.69	Slice10	LGv-SPFp-SPFm Gata3 Gaba	PAG-3	Gaba
9L_M_340	C9-R1-64182733634017373420859143565429537138	4915.27	2967.59	Slice10	SCs Pax7 Nfia Gaba	HY-4	Gaba
10H_M_387	C9-R1-277824668567411432786840311467864369847	5221.36	2978.14	Slice10	LGv-SPFp-SPFm Gata3 Gaba	PAG-3	Gaba
10H_M_467	C9-R1-339453124618661078840134213050013520703	4533.32	3159.51	Slice10	LGv-SPFp-SPFm Gata3 Gaba	PAG-3	Gaba
10H_M_726	C9-R1-155157411707517046240260344005323604958	5178.17	2840	Slice10	LGv-SPFp-SPFm Gata3 Gaba	PAG-3	Gaba
10H_M_873	C9-R1-339453124618661078840134213050013520703	4533.32	3159.51	Slice10	LGv-SPFp-SPFm Gata3 Gaba	PAG-3	Gaba
10H_M_1816	C9-R1-170906509159517463201771951317187388745	4930.28	3019.8	Slice10	LGv-SPFp-SPFm Gata3 Gaba	PAG-3	Gaba
10H_M_2256	C9-R1-77579311817803778681027922424795286889	4860.27	2981.03	Slice10	LGv-SPFp-SPFm Gata3 Gaba	PAG-3	Gaba
10H_M_2280	C9-R1-170906509159517463201771951317187388745	4930.28	3019.8	Slice10	LGv-SPFp-SPFm Gata3 Gaba	PAG-3	Gaba
10H_M_2420	C9-R1-243398156658674607897578259374658529848	5117.69	2775.36	Slice10	LGv-SPFp-SPFm Gata3 Gaba	PAG-3	Gaba
10H_M_2882	C9-R1-96935640413420568538893053453864189120	4464.8	3122.47	Slice10	LGv-SPFp-SPFm Gata3 Gaba	PAG-3	Gaba
10J_M_413	C9-R1-77579311817803778681027922424795286889	4860.27	2981.03	Slice10	LGv-SPFp-SPFm Gata3 Gaba	VTA-1	Gaba
10J_M_505	C9-R1-170906509159517463201771951317187388745	4930.28	3019.8	Slice10	LGv-SPFp-SPFm Gata3 Gaba	VTA-1	Gaba
9Kb_M_1083	C9-R1-96935640413420568538893053453864189120	4464.8	3122.47	Slice10	LGv-SPFp-SPFm Gata3 Gaba	TH-6	Gaba
9Kb_M_1675	C9-R1-77579311817803778681027922424795286889	4860.27	2981.03	Slice10	LGv-SPFp-SPFm Gata3 Gaba	TH-6	Gaba
9L_M_103	C9-R1-96935640413420568538893053453864189120	4464.8	3122.47	Slice10	LGv-SPFp-SPFm Gata3 Gaba	HY-4	Gaba
9L_M_1288	C9-R1-170906509159517463201771951317187388745	4930.28	3019.8	Slice10	LGv-SPFp-SPFm Gata3 Gaba	HY-4	Gaba
9L_M_2673	C9-R1-77579311817803778681027922424795286889	4860.27	2981.03	Slice10	LGv-SPFp-SPFm Gata3 Gaba	HY-4	Gaba
9L_M_448	C9-R1-39450335868338934269563736650711030558	4972.87	2814.12	Slice10	LGv-SPFp-SPFm Gata3 Gaba	HY-4	Gaba
9L2_M_491	C9-R1-277824668567411432786840311467864369847	5221.36	2978.14	Slice10	LGv-SPFp-SPFm Gata3 Gaba	HY-4	Gaba
9L2_M_1145	C9-R1-339453124618661078840134213050013520703	4533.32	3159.51	Slice10	LGv-SPFp-SPFm Gata3 Gaba	HY-4	Gaba
10H_M_2496	C9-R1-52332519262305825254466468013070107233	4693.89	4586.3	Slice10	PRT Tcf7l2 Gaba	PAG-3	Gaba
9L_M_2879	C9-R1-243398156658674607897578259374658529848	5117.69	2775.36	Slice10	MPT-NOT-PPT Mecom Gaba	HY-4	Gaba
10H_M_43	C9-R1-29302782554719747448904463166058510830	4712.3	4846.95	Slice10	MPT-NOT-PPT Mecom Gaba	PAG-3	Gaba
10H_M_413	C9-R1-653084727660519926280763655919974504	5136.27	2729.62	Slice10	LGv-SPFp-SPFm Gata3 Gaba	PAG-3	Gaba
10H_M_833	C9-R1-29302782554719747448904463166058510830	4712.3	4846.95	Slice10	MPT-NOT-PPT Mecom Gaba	PAG-3	Gaba
10H_M_1018	C9-R1-29302782554719747448904463166058510830	4712.3	4846.95	Slice10	MPT-NOT-PPT Mecom Gaba	PAG-3	Gaba
10H_M_1026	C9-R1-39450335868338934269563736650711030558	4972.87	2814.12	Slice10	LGv-SPFp-SPFm Gata3 Gaba	PAG-3	Gaba
10H_M_1044	C9-R1-10013784883996259464515542998612642578	5100.79	2751.17	Slice10	LGv-SPFp-SPFm Gata3 Gaba	PAG-3	Gaba
10H_M_1120	C9-R1-188048422716206376864861808629162715155	4718.57	4920.55	Slice10	MPT-NOT-PPT Mecom Gaba	PAG-3	Gaba
10H_M_1694	C9-R1-261610698331064538290997251096560870188	5146.86	2698.18	Slice10	LGv-SPFp-SPFm Gata3 Gaba	PAG-3	Gaba
10H_M_1956	C9-R1-261518803661878110511873616447906627687	4482.92	4919.06	Slice10	MPT-NOT-PPT Mecom Gaba	PAG-3	Gaba
9L_M_2479	C9-R1-249155163539297998658424995423363672376	5107.71	2710.17	Slice10	LGv-SPFp-SPFm Gata3 Gaba	HY-4	Gaba
9L2_M_103	C9-R1-5102014076340253167680403654845362069	5035.26	2918.34	Slice10	LGv-SPFp-SPFm Gata3 Gaba	HY-4	Gaba
9L2_M_1244	C9-R1-34588461266709325391510270287134931041	5082.64	2790.91	Slice10	LGv-SPFp-SPFm Gata3 Gaba	HY-4	Gaba
10H_M_1108	C9-R1-119216895868099749664446810546264320015	4431.78	3018.6	Slice10	IC Six3 En2 Gaba	PAG-3	Gaba
10H_M_587	C9-R1-184950130163269314505945325237047494373	4598.92	4912.05	Slice10	SCm Cdh23 Gaba	PAG-3	Gaba
10H_M_2223	C9-R1-64568625330720429175866573097815101317	4966.96	4692.67	Slice10	SCm Cdh23 Gaba	PAG-3	Gaba
10H_M_2389	C9-R1-192427990963214538044975838992564071081	1711.84	2449.23	Slice10	SCs Dmbx1 Gaba	PAG-3	Gaba
10H_M_136	C9-R1-153838019297683432793026060094891394543	2659.4	3215.17	Slice10	SC Otx2 Gcnt4 Gaba	PAG-3	Gaba
10H_M_294	C9-R1-160392814419231867201534939245723489306	4151.76	4107.89	Slice10	SC Otx2 Gcnt4 Gaba	PAG-3	Gaba
10H_M_631	C9-R1-2894591155395098408784685362933000750	4431.85	4222.08	Slice10	SC Otx2 Gcnt4 Gaba	PAG-3	Gaba
10H_M_1237	C9-R1-2894591155395098408784685362933000750	4431.85	4222.08	Slice10	SC Otx2 Gcnt4 Gaba	PAG-3	Gaba
10H_M_2069	C9-R1-286334392015402355439478261086814525157	2403.1	3615.36	Slice10	SC Otx2 Gcnt4 Gaba	PAG-3	Gaba
10H_M_664	C9-R1-192427990963214538044975838992564071081	1711.84	2449.23	Slice10	SCs Dmbx1 Gaba	PAG-3	Gaba
10H_M_1514	C9-R1-300620309051999281417128800209851339339	4637.19	4912.54	Slice10	SCs Dmbx1 Gaba	PAG-3	Gaba
10H_M_1869	C9-R1-31548839154406910556833682206729662782	3088.61	3519.19	Slice10	SCs Dmbx1 Gaba	PAG-3	Gaba
10H_M_273	C9-R1-300620309051999281417128800209851339339	4637.19	4912.54	Slice10	SCs Dmbx1 Gaba	PAG-3	Gaba
10H_M_634	C9-R1-192427990963214538044975838992564071081	1711.84	2449.23	Slice10	SCs Dmbx1 Gaba	PAG-3	Gaba
10H_M_881	C9-R1-300620309051999281417128800209851339339	4637.19	4912.54	Slice10	SCs Dmbx1 Gaba	PAG-3	Gaba
10H_M_1243	C9-R1-77567019117043268917783051168066682230	4739.57	1509.85	Slice10	PRT Tcf7l2 Gaba	PAG-3	Gaba
10H_M_1518	C9-R1-192427990963214538044975838992564071081	1711.84	2449.23	Slice10	SCs Dmbx1 Gaba	PAG-3	Gaba
10H_M_1977	C9-R1-28348009760939642388513222158537652876	4687.63	4923.36	Slice10	SCm Cdh23 Gaba	PAG-3	Gaba
10H_M_195	C9-R1-280532508783328487920906188040094018689	3975.06	2604.29	Slice10	SCm Cdh23 Gaba	PAG-3	Gaba
2E_M_1513	C1-R2-288650208001579379747331950340410829291	2380.3	1185.38	Slice2	Sst Gaba	AON	Gaba
2E_M_871	C1-R2-300321640774477054791996734119804165282	1289.47	2009.38	Slice2	NDB-SI-MA-STRv Lhx8 Gaba	AON	Gaba
1B_M_452	C1-R2-220941402942592902467147189850934088847	1106	3893.73	Slice2	Sst Gaba	ORB	Gaba
1A_M_1011	C1-R2-299844070138798448144840382851338323727	1401	1505.75	Slice2	Sst Gaba	MOs-1	Gaba
1A_M_1018	C1-R2-192959185339321643187290578820607774802	2149.92	2514.33	Slice2	Sst Gaba	MOs-1	Gaba
1A_M_1090	C1-R2-267886366694283330517681401658329828524	2304.87	4373.7	Slice2	Sst Gaba	MOs-1	Gaba
1A_M_1113	C1-R2-267886366694283330517681401658329828524	2304.87	4373.7	Slice2	Sst Gaba	MOs-1	Gaba
1A_M_122	C1-R2-228406593353789971988328329100071632473	1062.22	2972.06	Slice2	Sst Gaba	MOs-1	Gaba
1A_M_1223	C1-R2-327556006619985596275174603517776438463	1375.92	2142.55	Slice2	Sst Gaba	MOs-1	Gaba
1A_M_1249	C1-R2-267886366694283330517681401658329828524	2304.87	4373.7	Slice2	Sst Gaba	MOs-1	Gaba
1A_M_166	C1-R2-76452695744659030083078200245231259474	556.691	3058.07	Slice2	Sst Gaba	MOs-1	Gaba
1A_M_1926	C1-R2-331582471685817247919370579068631055340	3571.42	2487.92	Slice2	Sst Gaba	MOs-1	Gaba
1A_M_2232	C1-R2-324003208842625223098703367005391188650	2725.31	1926.19	Slice2	Sst Gaba	MOs-1	Gaba
1A_M_2285	C1-R2-254255323128220370181644972751235067915	3547.48	2919.67	Slice2	Sst Gaba	MOs-1	Gaba
1A_M_2348	C1-R2-126058662654885061851991904309382153929	1382.61	2144.28	Slice2	Sst Gaba	MOs-1	Gaba
1A_M_2424	C1-R2-113177227496431115629439739900349074761	2907.38	2053.84	Slice2	Sst Gaba	MOs-1	Gaba
1A_M_2465	C1-R2-210804406871722758204741432472359906706	3629.62	3987.64	Slice2	Sst Gaba	MOs-1	Gaba
1A_M_27	C1-R2-40709485797305928190682371371757726199	754.105	2557.25	Slice2	Sst Gaba	MOs-1	Gaba
1A_M_304	C1-R2-207688666945609788133253592777709653957	1820.08	2387.85	Slice2	Sst Gaba	MOs-1	Gaba
1A_M_421	C1-R2-76452695744659030083078200245231259474	556.691	3058.07	Slice2	Sst Gaba	MOs-1	Gaba
1A_M_440	C1-R2-184007636259933232079986621825168011827	1074.08	3324.46	Slice2	Sst Gaba	MOs-1	Gaba
1A_M_674	C1-R2-331582471685817247919370579068631055340	3571.42	2487.92	Slice2	Sst Gaba	MOs-1	Gaba
1A_M_698	C1-R2-76452695744659030083078200245231259474	556.691	3058.07	Slice2	Sst Gaba	MOs-1	Gaba
1A_M_773	C1-R2-97631516952867577057712530285797335154	817.353	3145.05	Slice2	Sst Gaba	MOs-1	Gaba
1A_M_843	C1-R2-197603094483366963470862752723544349573	556.754	2259.4	Slice2	Sst Gaba	MOs-1	Gaba
1B_M_1258	C1-R2-207688666945609788133253592777709653957	1820.08	2387.85	Slice2	Sst Gaba	ORB	Gaba
1B_M_1431	C1-R2-213152343340453121119822059754575873864	1785.23	3949.79	Slice2	Sst Gaba	ORB	Gaba
1B_M_1683	C1-R2-324003208842625223098703367005391188650	2725.31	1926.19	Slice2	Sst Gaba	ORB	Gaba
1B_M_1684	C1-R2-249159984508788161268391626821481984491	2666.97	2782.81	Slice2	Sst Gaba	ORB	Gaba
1B_M_1728	C1-R2-76452695744659030083078200245231259474	556.691	3058.07	Slice2	Sst Gaba	ORB	Gaba
1B_M_1755	C1-R2-167268504912238171929329420224842084975	2174.75	1686.07	Slice2	Sst Gaba	ORB	Gaba
1B_M_1801	C1-R2-150441799134493958725513170334488824871	939.276	1889.17	Slice2	Sst Gaba	ORB	Gaba
1B_M_1913	C1-R2-103569378843103917687000876500248123050	3034.69	4492.93	Slice2	Sst Gaba	ORB	Gaba
1B_M_2034	C1-R2-331582471685817247919370579068631055340	3571.42	2487.92	Slice2	Sst Gaba	ORB	Gaba
1B_M_2049	C1-R2-44344941901022592524289072596215660256	2801.63	2763.72	Slice2	Sst Gaba	ORB	Gaba
1B_M_205	C1-R2-73077829145960701961532326054773348575	1361.81	2210.33	Slice2	Sst Gaba	ORB	Gaba
1B_M_2121	C1-R2-324003208842625223098703367005391188650	2725.31	1926.19	Slice2	Sst Gaba	ORB	Gaba
1B_M_2330	C1-R2-150441799134493958725513170334488824871	939.276	1889.17	Slice2	Sst Gaba	ORB	Gaba
1B_M_2387	C1-R2-278491300464427319929283077721901748459	2206.92	2877.87	Slice2	Sst Gaba	ORB	Gaba
1B_M_2402	C1-R2-41462570049556874370504644451590156101	808.469	3051.35	Slice2	Sst Gaba	ORB	Gaba
1B_M_258	C1-R2-249159984508788161268391626821481984491	2666.97	2782.81	Slice2	Sst Gaba	ORB	Gaba
1B_M_2656	C1-R2-267886366694283330517681401658329828524	2304.87	4373.7	Slice2	Sst Gaba	ORB	Gaba
1B_M_2825	C1-R2-18746594264269192547088624836583758607	3069.27	2678.85	Slice2	Sst Gaba	ORB	Gaba
1B_M_329	C1-R2-146698343314446610120631554216193304769	2800.98	2790.55	Slice2	Sst Gaba	ORB	Gaba
1B_M_395	C1-R2-309083301394336466028341455632000433930	1750.32	3964.04	Slice2	Sst Gaba	ORB	Gaba
1B_M_429	C1-R2-43355492386859154052258108321634539806	2753.18	2884.15	Slice2	Sst Gaba	ORB	Gaba
1B_M_458	C1-R2-18746594264269192547088624836583758607	3069.27	2678.85	Slice2	Sst Gaba	ORB	Gaba
1B_M_496	C1-R2-184007636259933232079986621825168011827	1074.08	3324.46	Slice2	Sst Gaba	ORB	Gaba
1B_M_784	C1-R2-41462570049556874370504644451590156101	808.469	3051.35	Slice2	Sst Gaba	ORB	Gaba
1B_M_826	C1-R2-146698343314446610120631554216193304769	2800.98	2790.55	Slice2	Sst Gaba	ORB	Gaba
1B_M_947	C1-R2-146698343314446610120631554216193304769	2800.98	2790.55	Slice2	Sst Gaba	ORB	Gaba
1B_M_957	C1-R2-174704137649465468462281620067430307739	2786.58	3169.93	Slice2	Sst Gaba	ORB	Gaba
1B_M_991	C1-R2-108859588289639359615790502067873414933	3062.27	2244.62	Slice2	Sst Gaba	ORB	Gaba
2A_M_1245	C1-R2-183905446041157276062401774164850471256	1545.59	3968.67	Slice2	Sst Gaba	PFC-1	Gaba
2A_M_1375	C1-R2-55849870012735244144468261834338218479	1278.57	3313.32	Slice2	Sst Gaba	PFC-1	Gaba
2A_M_1965	C1-R2-311497306145967394831061835175632907585	681.852	3081.16	Slice2	Sst Gaba	PFC-1	Gaba
2A_M_306	C1-R2-331582471685817247919370579068631055340	3571.42	2487.92	Slice2	Sst Gaba	PFC-1	Gaba
2A_M_369	C1-R2-113892833548562925422325330357965562442	3520.02	2368.92	Slice2	Sst Gaba	PFC-1	Gaba
2A_M_384	C1-R2-46641413229685690577282562426457998223	3155.26	2500.19	Slice2	Sst Gaba	PFC-1	Gaba
2A_M_448	C1-R2-254255323128220370181644972751235067915	3547.48	2919.67	Slice2	Sst Gaba	PFC-1	Gaba
2A_M_501	C1-R2-146698343314446610120631554216193304769	2800.98	2790.55	Slice2	Sst Gaba	PFC-1	Gaba
2A_M_596	C1-R2-7295097106600082590801556389432289576	1533.46	4338.81	Slice2	Sst Gaba	PFC-1	Gaba
2A_M_992	C1-R2-188330264454505192306770477427811618515	1247.09	2838.01	Slice2	Sst Gaba	PFC-1	Gaba
2B_M_1177	C1-R2-120400433437197767301299983783591823148	1574.77	4029.8	Slice2	Sst Gaba	MOs-2	Gaba
2B_M_1429	C1-R2-7295097106600082590801556389432289576	1533.46	4338.81	Slice2	Sst Gaba	MOs-2	Gaba
2B_M_1675	C1-R2-210804406871722758204741432472359906706	3629.62	3987.64	Slice2	Sst Gaba	MOs-2	Gaba
2B_M_1690	C1-R2-207688666945609788133253592777709653957	1820.08	2387.85	Slice2	Sst Gaba	MOs-2	Gaba
2B_M_2038	C1-R2-309083301394336466028341455632000433930	1750.32	3964.04	Slice2	Sst Gaba	MOs-2	Gaba
2B_M_2231	C1-R2-203026811596512392430865676202947716634	1692.47	2914.96	Slice2	Sst Gaba	MOs-2	Gaba
2B_M_2334	C1-R2-76452695744659030083078200245231259474	556.691	3058.07	Slice2	Sst Gaba	MOs-2	Gaba
2B_M_2368	C1-R2-7295097106600082590801556389432289576	1533.46	4338.81	Slice2	Sst Gaba	MOs-2	Gaba
2B_M_44	C1-R2-249159984508788161268391626821481984491	2666.97	2782.81	Slice2	Sst Gaba	MOs-2	Gaba
2B_M_652	C1-R2-30573419837202813404408359064782127411	3091.71	2510.01	Slice2	Sst Gaba	MOs-2	Gaba
2B_M_667	C1-R2-184007636259933232079986621825168011827	1074.08	3324.46	Slice2	Sst Gaba	MOs-2	Gaba
2B_M_961	C1-R2-146698343314446610120631554216193304769	2800.98	2790.55	Slice2	Sst Gaba	MOs-2	Gaba
2C_M_1042	C1-R2-103569378843103917687000876500248123050	3034.69	4492.93	Slice2	Sst Gaba	MOp-1	Gaba
2C_M_11	C1-R2-184007636259933232079986621825168011827	1074.08	3324.46	Slice2	Sst Gaba	MOp-1	Gaba
2C_M_1230	C1-R2-145298460382876087266475698891428281524	2563.27	4621.61	Slice2	Sst Gaba	MOp-1	Gaba
2C_M_1302	C1-R2-4565034184190605566062115723118897312	3245.78	3469.63	Slice2	Sst Gaba	MOp-1	Gaba
2C_M_1362	C1-R2-201526219994771472784467826977260579150	2324.46	1209.3	Slice2	Sst Gaba	MOp-1	Gaba
2C_M_144	C1-R2-313142796693885305017059078235345698031	846.338	2216.86	Slice2	Sst Gaba	MOp-1	Gaba
2C_M_1482	C1-R2-313142796693885305017059078235345698031	846.338	2216.86	Slice2	Sst Gaba	MOp-1	Gaba
2C_M_1556	C1-R2-30573419837202813404408359064782127411	3091.71	2510.01	Slice2	Sst Gaba	MOp-1	Gaba
2C_M_158	C1-R2-313142796693885305017059078235345698031	846.338	2216.86	Slice2	Sst Gaba	MOp-1	Gaba
2C_M_1603	C1-R2-249159984508788161268391626821481984491	2666.97	2782.81	Slice2	Sst Gaba	MOp-1	Gaba
2C_M_1672	C1-R2-7295097106600082590801556389432289576	1533.46	4338.81	Slice2	Sst Gaba	MOp-1	Gaba
2C_M_1684	C1-R2-191312242705458061227606800641955305344	2249.5	1268.94	Slice2	Sst Gaba	MOp-1	Gaba
2C_M_1708	C1-R2-41462570049556874370504644451590156101	808.469	3051.35	Slice2	Sst Gaba	MOp-1	Gaba
2C_M_1853	C1-R2-10929572512404220302339987489972408292	2806.53	1220.69	Slice2	Sst Gaba	MOp-1	Gaba
2C_M_1955	C1-R2-249159984508788161268391626821481984491	2666.97	2782.81	Slice2	Sst Gaba	MOp-1	Gaba
2C_M_211	C1-R2-41462570049556874370504644451590156101	808.469	3051.35	Slice2	Sst Gaba	MOp-1	Gaba
2C_M_2189	C1-R2-278491300464427319929283077721901748459	2206.92	2877.87	Slice2	Sst Gaba	MOp-1	Gaba
2C_M_242	C1-R2-207688666945609788133253592777709653957	1820.08	2387.85	Slice2	Sst Gaba	MOp-1	Gaba
2C_M_302	C1-R2-167268504912238171929329420224842084975	2174.75	1686.07	Slice2	Sst Gaba	MOp-1	Gaba
2C_M_309	C1-R2-267886366694283330517681401658329828524	2304.87	4373.7	Slice2	Sst Gaba	MOp-1	Gaba
2C_M_483	C1-R2-41462570049556874370504644451590156101	808.469	3051.35	Slice2	Sst Gaba	MOp-1	Gaba
2C_M_624	C1-R2-145298460382876087266475698891428281524	2563.27	4621.61	Slice2	Sst Gaba	MOp-1	Gaba
2C_M_77	C1-R2-44344941901022592524289072596215660256	2801.63	2763.72	Slice2	Sst Gaba	MOp-1	Gaba
2C_M_80	C1-R2-120400433437197767301299983783591823148	1574.77	4029.8	Slice2	Sst Gaba	MOp-1	Gaba
2C_M_904	C1-R2-76452695744659030083078200245231259474	556.691	3058.07	Slice2	Sst Gaba	MOp-1	Gaba
2C_M_990	C1-R2-150441799134493958725513170334488824871	939.276	1889.17	Slice2	Sst Gaba	MOp-1	Gaba
2D_M_1229	C1-R2-30573419837202813404408359064782127411	3091.71	2510.01	Slice2	Sst Gaba	PIR-1	Gaba
2E_M_1143	C1-R2-113892833548562925422325330357965562442	3520.02	2368.92	Slice2	Sst Gaba	AON	Gaba
2A_M_1683	C1-R2-18746594264269192547088624836583758607	3069.27	2678.85	Slice2	Sst Gaba	PFC-1	Gaba
2B_M_2290	C1-R2-295480324604603397101454393040787829424	1618.93	3191.63	Slice2	Sst Gaba	MOs-2	Gaba
2C_M_456	C1-R2-44344941901022592524289072596215660256	2801.63	2763.72	Slice2	Sst Gaba	MOp-1	Gaba
1A_M_389	C1-R2-334313531433983403134403725972781863749	866.612	2623.87	Slice2	Sst Gaba	MOs-1	Gaba
1B_M_716	C1-R2-40709485797305928190682371371757726199	754.105	2557.25	Slice2	Sst Gaba	ORB	Gaba
2A_M_2236	C1-R2-309083301394336466028341455632000433930	1750.32	3964.04	Slice2	Sst Gaba	PFC-1	Gaba
2B_M_1216	C1-R2-17107157772194707540826292864357839607	2902.99	1962.92	Slice2	Sst Gaba	MOs-2	Gaba
2C_M_979	C1-R2-309083301394336466028341455632000433930	1750.32	3964.04	Slice2	Sst Gaba	MOp-1	Gaba
2B_M_1952	C1-R2-120400433437197767301299983783591823148	1574.77	4029.8	Slice2	Sst Gaba	MOs-2	Gaba
1B_M_2230	C1-R2-97631516952867577057712530285797335154	817.353	3145.05	Slice2	Sst Gaba	ORB	Gaba
1B_M_2549	C1-R2-249159984508788161268391626821481984491	2666.97	2782.81	Slice2	Sst Gaba	ORB	Gaba
2B_M_69	C1-R2-278491300464427319929283077721901748459	2206.92	2877.87	Slice2	Sst Gaba	MOs-2	Gaba
1A_M_2256	C1-R2-67345663827776315699541237894043751229	1458.1	2920.64	Slice2	Sst Gaba	MOs-1	Gaba
1B_M_2383	C1-R2-192128927209617250951480174198080209106	3416.62	2997.94	Slice2	Sst Gaba	ORB	Gaba
1B_M_437	C1-R2-182367151418942101272595406834924055414	1858.91	2833.55	Slice2	Sst Gaba	ORB	Gaba
2A_M_1064	C1-R2-64542200526255412867134568084342140658	3000.71	3682.45	Slice2	Sst Gaba	PFC-1	Gaba
2A_M_1073	C1-R2-284338176650942106735763108986711893270	2464.56	3413.78	Slice2	Sst Gaba	PFC-1	Gaba
2A_M_1454	C1-R2-149216152958027254999922785636640452040	1642.23	3304.35	Slice2	Sst Gaba	PFC-1	Gaba
2A_M_2237	C1-R2-88367092907804817260983105424954525574	2364.57	3109.14	Slice2	Sst Gaba	PFC-1	Gaba
2A_M_2318	C1-R2-161077227254242180747752832508662620316	1775.78	2870.27	Slice2	Sst Gaba	PFC-1	Gaba
2A_M_2490	C1-R2-146393339645926927789716652337182048352	2967.23	3171.98	Slice2	Sst Gaba	PFC-1	Gaba
2A_M_514	C1-R2-284338176650942106735763108986711893270	2464.56	3413.78	Slice2	Sst Gaba	PFC-1	Gaba
2A_M_565	C1-R2-140604745184455526199595426165781101913	2085.16	3335.01	Slice2	Sst Gaba	PFC-1	Gaba
2A_M_67	C1-R2-161077227254242180747752832508662620316	1775.78	2870.27	Slice2	Sst Gaba	PFC-1	Gaba
2B_M_118	C1-R2-149216152958027254999922785636640452040	1642.23	3304.35	Slice2	Sst Gaba	MOs-2	Gaba
2B_M_133	C1-R2-67345663827776315699541237894043751229	1458.1	2920.64	Slice2	Sst Gaba	MOs-2	Gaba
2B_M_1438	C1-R2-64542200526255412867134568084342140658	3000.71	3682.45	Slice2	Sst Gaba	MOs-2	Gaba
2B_M_1507	C1-R2-161077227254242180747752832508662620316	1775.78	2870.27	Slice2	Sst Gaba	MOs-2	Gaba
2B_M_1709	C1-R2-67345663827776315699541237894043751229	1458.1	2920.64	Slice2	Sst Gaba	MOs-2	Gaba
2B_M_184	C1-R2-88367092907804817260983105424954525574	2364.57	3109.14	Slice2	Sst Gaba	MOs-2	Gaba
2B_M_1960	C1-R2-64542200526255412867134568084342140658	3000.71	3682.45	Slice2	Sst Gaba	MOs-2	Gaba
2B_M_2162	C1-R2-202358868121413679032690364108941138604	1901.66	3641.3	Slice2	Sst Gaba	MOs-2	Gaba
2B_M_2164	C1-R2-161077227254242180747752832508662620316	1775.78	2870.27	Slice2	Sst Gaba	MOs-2	Gaba
2B_M_2249	C1-R2-60595045737097774313685487877218214444	2959.3	3604.86	Slice2	Sst Gaba	MOs-2	Gaba
2B_M_2363	C1-R2-103800436886530644906147370891389089028	1641.03	3052.64	Slice2	Sst Gaba	MOs-2	Gaba
2B_M_2391	C1-R2-284819753883930548306650243515316110353	1939.4	3176.48	Slice2	Sst Gaba	MOs-2	Gaba
2B_M_2416	C1-R2-103800436886530644906147370891389089028	1641.03	3052.64	Slice2	Sst Gaba	MOs-2	Gaba
2B_M_312	C1-R2-280109290770207369661799192433783095696	2904.04	3360.15	Slice2	Sst Gaba	MOs-2	Gaba
2B_M_342	C1-R2-188186736726819962751526616199871047593	2460.17	3702.55	Slice2	Sst Gaba	MOs-2	Gaba
2B_M_351	C1-R2-64542200526255412867134568084342140658	3000.71	3682.45	Slice2	Sst Gaba	MOs-2	Gaba
2B_M_449	C1-R2-149216152958027254999922785636640452040	1642.23	3304.35	Slice2	Sst Gaba	MOs-2	Gaba
2B_M_615	C1-R2-161077227254242180747752832508662620316	1775.78	2870.27	Slice2	Sst Gaba	MOs-2	Gaba
2B_M_817	C1-R2-280109290770207369661799192433783095696	2904.04	3360.15	Slice2	Sst Gaba	MOs-2	Gaba
2B_M_963	C1-R2-201341157733380316882886229276586364399	3042.09	2971.87	Slice2	Sst Gaba	MOs-2	Gaba
2C_M_156	C1-R2-64273465948642542902754750069639227746	2512.82	3868.76	Slice2	Sst Gaba	MOp-1	Gaba
2C_M_2037	C1-R2-161077227254242180747752832508662620316	1775.78	2870.27	Slice2	Sst Gaba	MOp-1	Gaba
2C_M_2177	C1-R2-201341157733380316882886229276586364399	3042.09	2971.87	Slice2	Sst Gaba	MOp-1	Gaba
2E_M_1742	C1-R2-176307803902981429341630707618771135369	2298.3	1252.46	Slice2	Sst Gaba	AON	Gaba
2E_M_2127	C1-R2-88367092907804817260983105424954525574	2364.57	3109.14	Slice2	Sst Gaba	AON	Gaba
2E_M_430	C1-R2-258437856826640651377076946656010343478	2851.46	3304.28	Slice2	Sst Gaba	AON	Gaba
2A_M_1836	C1-R2-202358868121413679032690364108941138604	1901.66	3641.3	Slice2	Sst Gaba	PFC-1	Gaba
2E_M_1750	C1-R2-66543666539913800073312071431269931761	2902.57	2794.8	Slice2	Sst Gaba	AON	Gaba
2A_M_2203	C1-R2-202358868121413679032690364108941138604	1901.66	3641.3	Slice2	Sst Gaba	PFC-1	Gaba
1A_M_1139	C1-R2-327556006619985596275174603517776438463	1375.92	2142.55	Slice2	Sst Gaba	MOs-1	Gaba
1A_M_1519	C1-R2-327556006619985596275174603517776438463	1375.92	2142.55	Slice2	Sst Gaba	MOs-1	Gaba
1A_M_766	C1-R2-314997452950867723075334411745519793746	2092.88	4657.63	Slice2	Sst Gaba	MOs-1	Gaba
2D_M_1086	C1-R2-309126038546866967952028513636877104762	1840.77	3350.9	Slice2	Sst Gaba	PIR-1	Gaba
2D_M_1447	C1-R2-89374534358645814201183107353517906178	2121.64	1432.42	Slice2	Sst Gaba	PIR-1	Gaba
2D_M_159	C1-R2-94046349243321018353218322843262767343	3575.51	3874.25	Slice2	Sst Gaba	PIR-1	Gaba
2D_M_1814	C1-R2-11380328728187926093661927696225780279	1569.74	2326.86	Slice2	Sst Gaba	PIR-1	Gaba
2D_M_1841	C1-R2-92521641159082517562669108750762568612	2472.96	1895.11	Slice2	Sst Gaba	PIR-1	Gaba
2D_M_517	C1-R2-94046349243321018353218322843262767343	3575.51	3874.25	Slice2	Sst Gaba	PIR-1	Gaba
2D_M_667	C1-R2-7120165342088077600132548222629799588	2015.55	1567.97	Slice2	Sst Gaba	PIR-1	Gaba
2D_M_715	C1-R2-300321640774477054791996734119804165282	1289.47	2009.38	Slice2	Sst Gaba	PIR-1	Gaba
2E_M_2111	C1-R2-111411990185408732233685614856304687608	2194.23	1269.07	Slice2	Sst Gaba	AON	Gaba
2E_M_2209	C1-R2-111411990185408732233685614856304687608	2194.23	1269.07	Slice2	Sst Gaba	AON	Gaba
2E_M_849	C1-R2-324743274264346838755999723346535025481	2466.93	1947.93	Slice2	Sst Gaba	AON	Gaba
1C_M_2481	C1-R2-64196868065553284516901955637906867694	3131.39	814.609	Slice2	Sst Gaba	MOB	Gaba
1C_M_767	C1-R2-9461233776209378837553950322628198497	2621.81	1959.99	Slice2	Sst Gaba	MOB	Gaba
2D_M_1741	C1-R2-64196868065553284516901955637906867694	3131.39	814.609	Slice2	Sst Gaba	PIR-1	Gaba
2D_M_809	C1-R2-295480324604603397101454393040787829424	1618.93	3191.63	Slice2	Sst Gaba	PIR-1	Gaba
2D_M_1240	C1-R2-279047951839582109075618317156564088849	2885.26	3814.34	Slice2	Sst Gaba	PIR-1	Gaba
2D_M_2362	C1-R2-263566762421538198339122400136327478350	2395.76	1817.91	Slice2	Sst Gaba	PIR-1	Gaba
2D_M_854	C1-R2-279047951839582109075618317156564088849	2885.26	3814.34	Slice2	Sst Gaba	PIR-1	Gaba
2D_M_1720	C1-R2-277001585593289647644797022006751266504	1103.63	2270.09	Slice2	Sst Gaba	PIR-1	Gaba
2E_M_1077	C1-R2-10929572512404220302339987489972408292	2806.53	1220.69	Slice2	Sst Gaba	AON	Gaba
2E_M_1100	C1-R2-299844070138798448144840382851338323727	1401	1505.75	Slice2	Sst Gaba	AON	Gaba
2E_M_1128	C1-R2-324743274264346838755999723346535025481	2466.93	1947.93	Slice2	Sst Gaba	AON	Gaba
2E_M_1293	C1-R2-46940461958986204241737095620192654318	3176.57	1400.81	Slice2	Sst Gaba	AON	Gaba
2E_M_1609	C1-R2-324743274264346838755999723346535025481	2466.93	1947.93	Slice2	Sst Gaba	AON	Gaba
2E_M_222	C1-R2-7120165342088077600132548222629799588	2015.55	1567.97	Slice2	Sst Gaba	AON	Gaba
2E_M_246	C1-R2-29802365630836069431967623756434705201	2305.21	1846.75	Slice2	Sst Gaba	AON	Gaba
2E_M_2511	C1-R2-7120165342088077600132548222629799588	2015.55	1567.97	Slice2	Sst Chodl Gaba	AON	Gaba
2E_M_2549	C1-R2-324743274264346838755999723346535025481	2466.93	1947.93	Slice2	Sst Gaba	AON	Gaba
2E_M_2615	C1-R2-30562723230136888572989582783890373565	1395.08	1499.04	Slice2	Sst Gaba	AON	Gaba
2E_M_658	C1-R2-277001585593289647644797022006751266504	1103.63	2270.09	Slice2	Sst Gaba	AON	Gaba
2E_M_776	C1-R2-280295583225701957514824870016777504809	3256.56	3339.62	Slice2	Sst Gaba	AON	Gaba
2E_M_881	C1-R2-277001585593289647644797022006751266504	1103.63	2270.09	Slice2	Sst Gaba	AON	Gaba
2D_M_2435	C1-R2-208340927008547909130987264964859743786	2402.29	3317.47	Slice2	Sst Gaba	PIR-1	Gaba
1C_M_829	C1-R2-113177227496431115629439739900349074761	2907.38	2053.84	Slice2	Sst Gaba	MOB	Gaba
2A_M_583	C1-R2-298790346018739797562955537569436979058	2790.61	1312.25	Slice2	Sst Gaba	PFC-1	Gaba
1A_M_846	C1-R2-278126228044861114612424375281054728449	1786.08	4397.62	Slice2	Sst Gaba	MOs-1	Gaba
1B_M_1114	C1-R2-248376249629299029993527400358475601509	3300.11	3244.94	Slice2	Sst Gaba	ORB	Gaba
2A_M_2297	C1-R2-309372796983848477158956821093597152313	3673.82	3238.68	Slice2	Sst Gaba	PFC-1	Gaba
2C_M_1050	C1-R2-12251668322732369158218844700503074205	3031.3	3710.32	Slice2	Sst Gaba	MOp-1	Gaba
1B_M_1174	C1-R2-284987708069619472915922793770995467711	1793.11	2695.85	Slice2	Sst Gaba	ORB	Gaba
2D_M_1688	C1-R2-64196868065553284516901955637906867694	3131.39	814.609	Slice2	Sst Gaba	PIR-1	Gaba
2D_M_1946	C1-R2-316988468429134167628350857756424164895	1939.78	1501.73	Slice2	Sst Gaba	PIR-1	Gaba
2E_M_1065	C1-R2-273351414113376708968444045958564285509	2058.17	1316.79	Slice2	Sst Chodl Gaba	AON	Gaba
2E_M_311	C1-R2-76418293230093113641034819584314429327	2736.4	4057.05	Slice2	Sst Gaba	AON	Gaba
2E_M_337	C1-R2-76418293230093113641034819584314429327	2736.4	4057.05	Slice2	Sst Gaba	AON	Gaba
2D_M_913	C1-R2-288650208001579379747331950340410829291	2380.3	1185.38	Slice2	Sst Gaba	PIR-1	Gaba
2D_M_674	C1-R2-316988468429134167628350857756424164895	1939.78	1501.73	Slice2	Sst Gaba	PIR-1	Gaba
2E_M_1872	C1-R2-77847945559036189485556614374047298032	1109.98	2893.36	Slice2	Sst Gaba	AON	Gaba
2E_M_82	C1-R2-36634565947653437248817868256161424103	2944.22	2600.47	Slice2	Sst Gaba	AON	Gaba
1B_M_1338	C1-R2-146393339645926927789716652337182048352	2967.23	3171.98	Slice2	Sst Gaba	ORB	Gaba
1A_M_1793	C1-R2-230653625878120113939686604447643673054	2055.27	1487.8	Slice2	Sst Gaba	MOs-1	Gaba
1A_M_401	C1-R2-306056894260816339881285167907894499746	1315.27	2894.58	Slice2	Sst Gaba	MOs-1	Gaba
1A_M_470	C1-R2-169829300653491364229899428367232702406	2565.06	3414.67	Slice2	Sst Gaba	MOs-1	Gaba
1B_M_1227	C1-R2-256664421241939993999632152540639572775	2173.31	4106.71	Slice2	Sst Gaba	ORB	Gaba
1B_M_1979	C1-R2-1095623675387090260729633288761480211	2479.04	1797.64	Slice2	Sst Gaba	ORB	Gaba
1B_M_2505	C1-R2-49705235246024954494018425573063993317	1815.61	3116.87	Slice2	Sst Gaba	ORB	Gaba
1B_M_904	C1-R2-49705235246024954494018425573063993317	1815.61	3116.87	Slice2	Sst Gaba	ORB	Gaba
1C_M_1708	C1-R2-1095623675387090260729633288761480211	2479.04	1797.64	Slice2	Sst Gaba	MOB	Gaba
1C_M_233	C1-R2-29802365630836069431967623756434705201	2305.21	1846.75	Slice2	Sst Gaba	MOB	Gaba
1C_M_2417	C1-R2-188186736726819962751526616199871047593	2460.17	3702.55	Slice2	Sst Gaba	MOB	Gaba
1C_M_79	C1-R2-128677808844734999367019458549561789456	2772.94	3632.32	Slice2	Sst Gaba	MOB	Gaba
2A_M_1385	C1-R2-128677808844734999367019458549561789456	2772.94	3632.32	Slice2	Sst Gaba	PFC-1	Gaba
2A_M_1401	C1-R2-59478228993890148034608807704593557205	2821.09	3628.45	Slice2	Sst Gaba	PFC-1	Gaba
2A_M_1751	C1-R2-17107157772194707540826292864357839607	2902.99	1962.92	Slice2	Sst Gaba	PFC-1	Gaba
2A_M_1851	C1-R2-128677808844734999367019458549561789456	2772.94	3632.32	Slice2	Sst Gaba	PFC-1	Gaba
2A_M_2172	C1-R2-134418045109105353518845742097838202470	2892.79	3173.78	Slice2	Sst Gaba	PFC-1	Gaba
2A_M_2206	C1-R2-18869396170801399673436966566487039770	3076.42	3333.47	Slice2	Sst Gaba	PFC-1	Gaba
2A_M_2248	C1-R2-125200752542303034672214500085613341832	879.196	2609.47	Slice2	Sst Gaba	PFC-1	Gaba
2A_M_2409	C1-R2-141218778718677669722513010542222622213	3557.23	3474.63	Slice2	Sst Gaba	PFC-1	Gaba
2A_M_2564	C1-R2-153386257832803803439805665573651555597	2125.65	3027.04	Slice2	Sst Gaba	PFC-1	Gaba
2A_M_278	C1-R2-57761197125018896285349981301322606360	2056.46	1488.18	Slice2	Sst Gaba	PFC-1	Gaba
2A_M_395	C1-R2-49705235246024954494018425573063993317	1815.61	3116.87	Slice2	Sst Gaba	PFC-1	Gaba
2A_M_700	C1-R2-258437856826640651377076946656010343478	2851.46	3304.28	Slice2	Sst Gaba	PFC-1	Gaba
2A_M_724	C1-R2-43887257776304592134156597230319704874	2347.71	1850.38	Slice2	Sst Gaba	PFC-1	Gaba
2A_M_990	C1-R2-18869396170801399673436966566487039770	3076.42	3333.47	Slice2	Sst Gaba	PFC-1	Gaba
2B_M_1065	C1-R2-169829300653491364229899428367232702406	2565.06	3414.67	Slice2	Sst Gaba	MOs-2	Gaba
2B_M_1095	C1-R2-123911654128600025187285407998614857224	2687.06	1118.15	Slice2	Sst Gaba	MOs-2	Gaba
2B_M_110	C1-R2-128677808844734999367019458549561789456	2772.94	3632.32	Slice2	Sst Gaba	MOs-2	Gaba
2B_M_1278	C1-R2-169829300653491364229899428367232702406	2565.06	3414.67	Slice2	Sst Gaba	MOs-2	Gaba
2B_M_1295	C1-R2-134418045109105353518845742097838202470	2892.79	3173.78	Slice2	Sst Gaba	MOs-2	Gaba
2B_M_1465	C1-R2-41462570049556874370504644451590156101	808.469	3051.35	Slice2	Sst Gaba	MOs-2	Gaba
2B_M_1482	C1-R2-214007597296361840525730595292926710696	3231.95	3994.98	Slice2	Sst Gaba	MOs-2	Gaba
2B_M_1631	C1-R2-1095623675387090260729633288761480211	2479.04	1797.64	Slice2	Sst Gaba	MOs-2	Gaba
2B_M_1737	C1-R2-49705235246024954494018425573063993317	1815.61	3116.87	Slice2	Sst Gaba	MOs-2	Gaba
2B_M_1779	C1-R2-306056894260816339881285167907894499746	1315.27	2894.58	Slice2	Sst Gaba	MOs-2	Gaba
2B_M_1903	C1-R2-230653625878120113939686604447643673054	2055.27	1487.8	Slice2	Sst Gaba	MOs-2	Gaba
2B_M_2023	C1-R2-188330264454505192306770477427811618515	1247.09	2838.01	Slice2	Sst Gaba	MOs-2	Gaba
2B_M_2026	C1-R2-127549976973027294353370386012158474078	1906.94	3684.88	Slice2	Sst Gaba	MOs-2	Gaba
2B_M_2037	C1-R2-337221347995363283260752522357663620147	1595.78	4075.11	Slice2	Sst Gaba	MOs-2	Gaba
2B_M_2059	C1-R2-137879237755285148960614873539101549856	2621.52	3561.98	Slice2	Sst Gaba	MOs-2	Gaba
2B_M_2132	C1-R2-134418045109105353518845742097838202470	2892.79	3173.78	Slice2	Sst Gaba	MOs-2	Gaba
2B_M_2202	C1-R2-286437458281423621654794705928803082229	2891.44	3177.31	Slice2	Sst Gaba	MOs-2	Gaba
2B_M_2346	C1-R2-152188353794133538076859581124361553737	1609.85	2784.92	Slice2	Sst Gaba	MOs-2	Gaba
2B_M_350	C1-R2-134418045109105353518845742097838202470	2892.79	3173.78	Slice2	Sst Gaba	MOs-2	Gaba
2B_M_36	C1-R2-49705235246024954494018425573063993317	1815.61	3116.87	Slice2	Sst Gaba	MOs-2	Gaba
2B_M_420	C1-R2-50639073103818695769742931215637709256	1579.67	3292.78	Slice2	Sst Gaba	MOs-2	Gaba
2B_M_447	C1-R2-50639073103818695769742931215637709256	1579.67	3292.78	Slice2	Sst Gaba	MOs-2	Gaba
2B_M_526	C1-R2-77847945559036189485556614374047298032	1109.98	2893.36	Slice2	Sst Gaba	MOs-2	Gaba
2B_M_587	C1-R2-137879237755285148960614873539101549856	2621.52	3561.98	Slice2	Sst Gaba	MOs-2	Gaba
2B_M_622	C1-R2-258437856826640651377076946656010343478	2851.46	3304.28	Slice2	Sst Gaba	MOs-2	Gaba
2B_M_639	C1-R2-311497306145967394831061835175632907585	681.852	3081.16	Slice2	Sst Gaba	MOs-2	Gaba
2B_M_819	C1-R2-201526219994771472784467826977260579150	2324.46	1209.3	Slice2	Sst Gaba	MOs-2	Gaba
2C_M_1464	C1-R2-153386257832803803439805665573651555597	2125.65	3027.04	Slice2	Sst Gaba	MOp-1	Gaba
2C_M_1493	C1-R2-203026811596512392430865676202947716634	1692.47	2914.96	Slice2	Sst Gaba	MOp-1	Gaba
2C_M_1680	C1-R2-125797098393453423405174224931473955946	2541.51	3335.62	Slice2	Sst Gaba	MOp-1	Gaba
2C_M_1772	C1-R2-64542200526255412867134568084342140658	3000.71	3682.45	Slice2	Sst Gaba	MOp-1	Gaba
2C_M_2085	C1-R2-50639073103818695769742931215637709256	1579.67	3292.78	Slice2	Sst Gaba	MOp-1	Gaba
2C_M_311	C1-R2-107052387199736940590293590982983580246	2999.68	2269.89	Slice2	Sst Gaba	MOp-1	Gaba
2C_M_42	C1-R2-49705235246024954494018425573063993317	1815.61	3116.87	Slice2	Sst Gaba	MOp-1	Gaba
2C_M_804	C1-R2-137879237755285148960614873539101549856	2621.52	3561.98	Slice2	Sst Gaba	MOp-1	Gaba
2D_M_1215	C1-R2-201526219994771472784467826977260579150	2324.46	1209.3	Slice2	Sst Gaba	PIR-1	Gaba
2D_M_1348	C1-R2-17107157772194707540826292864357839607	2902.99	1962.92	Slice2	Sst Gaba	PIR-1	Gaba
2D_M_1477	C1-R2-128677808844734999367019458549561789456	2772.94	3632.32	Slice2	Sst Gaba	PIR-1	Gaba
2D_M_2311	C1-R2-57761197125018896285349981301322606360	2056.46	1488.18	Slice2	Sst Gaba	PIR-1	Gaba
2D_M_724	C1-R2-137879237755285148960614873539101549856	2621.52	3561.98	Slice2	Sst Gaba	PIR-1	Gaba
2E_M_135	C1-R2-17107157772194707540826292864357839607	2902.99	1962.92	Slice2	Sst Gaba	AON	Gaba
2E_M_2095	C1-R2-176307803902981429341630707618771135369	2298.3	1252.46	Slice2	Sst Gaba	AON	Gaba
2E_M_2153	C1-R2-18869396170801399673436966566487039770	3076.42	3333.47	Slice2	Sst Gaba	AON	Gaba
2E_M_594	C1-R2-234363409933777375833170910159205955176	1471.96	2131.43	Slice2	Sst Gaba	AON	Gaba
2E_M_603	C1-R2-127549976973027294353370386012158474078	1906.94	3684.88	Slice2	Sst Gaba	AON	Gaba
2E_M_789	C1-R2-57761197125018896285349981301322606360	2056.46	1488.18	Slice2	Sst Gaba	AON	Gaba
1A_M_1475	C1-R2-147541576056834224490469251192736451517	3112.49	4114.45	Slice2	Sst Gaba	MOs-1	Gaba
1A_M_73	C1-R2-238280263122613805325340946454770023035	2423.46	3874.55	Slice2	Sst Gaba	MOs-1	Gaba
1A_M_932	C1-R2-60658369322328254204059386055356387245	1298.23	2779.83	Slice2	Sst Gaba	MOs-1	Gaba
1B_M_116	C1-R2-312347820369396283471940477772643159719	1696.38	2664.16	Slice2	Sst Gaba	ORB	Gaba
1B_M_1707	C1-R2-98694611677238460146661822494182894220	2706.5	3761.18	Slice2	Sst Gaba	ORB	Gaba
1B_M_1791	C1-R2-329057688646294416823213133948326767985	1684.38	3042.12	Slice2	Sst Gaba	ORB	Gaba
1B_M_1846	C1-R2-46312115431014725528808209986882224624	3031.23	3509.32	Slice2	Sst Gaba	ORB	Gaba
1B_M_2115	C1-R2-290755527654309208175987606695479915716	1066.72	3407.83	Slice2	Sst Gaba	ORB	Gaba
1B_M_2649	C1-R2-36634565947653437248817868256161424103	2944.22	2600.47	Slice2	Sst Gaba	ORB	Gaba
2A_M_1088	C1-R2-46312115431014725528808209986882224624	3031.23	3509.32	Slice2	Sst Gaba	PFC-1	Gaba
2A_M_1651	C1-R2-310818837767768992184717601234241740615	1376.93	2850.64	Slice2	Sst Gaba	PFC-1	Gaba
2A_M_172	C1-R2-260027244380235787134779509899363141257	3014.74	1662.59	Slice2	Sst Gaba	PFC-1	Gaba
2A_M_1746	C1-R2-258437856826640651377076946656010343478	2851.46	3304.28	Slice2	Sst Gaba	PFC-1	Gaba
2A_M_1975	C1-R2-75844545961041186341841846841420419530	2196.61	3753.18	Slice2	Sst Gaba	PFC-1	Gaba
2A_M_1991	C1-R2-167670362164636854583128873121944180439	1607.82	2829.03	Slice2	Sst Gaba	PFC-1	Gaba
2A_M_1994	C1-R2-310818837767768992184717601234241740615	1376.93	2850.64	Slice2	Sst Gaba	PFC-1	Gaba
2A_M_2462	C1-R2-329057688646294416823213133948326767985	1684.38	3042.12	Slice2	Sst Gaba	PFC-1	Gaba
2A_M_2463	C1-R2-218951219252168799964569606764124410699	1304.42	2627.41	Slice2	Sst Gaba	PFC-1	Gaba
2A_M_2510	C1-R2-322511597285508497794539463567604453074	3136.59	3384.89	Slice2	Sst Gaba	PFC-1	Gaba
2A_M_443	C1-R2-188853157490836190516318197127180749632	3242.67	3327.26	Slice2	Sst Gaba	PFC-1	Gaba
2A_M_528	C1-R2-322511597285508497794539463567604453074	3136.59	3384.89	Slice2	Sst Gaba	PFC-1	Gaba
2A_M_655	C1-R2-75844545961041186341841846841420419530	2196.61	3753.18	Slice2	Sst Gaba	PFC-1	Gaba
2A_M_921	C1-R2-238280263122613805325340946454770023035	2423.46	3874.55	Slice2	Sst Gaba	PFC-1	Gaba
2B_M_1223	C1-R2-98694611677238460146661822494182894220	2706.5	3761.18	Slice2	Sst Gaba	MOs-2	Gaba
2B_M_1344	C1-R2-98694611677238460146661822494182894220	2706.5	3761.18	Slice2	Sst Gaba	MOs-2	Gaba
2B_M_149	C1-R2-238280263122613805325340946454770023035	2423.46	3874.55	Slice2	Sst Gaba	MOs-2	Gaba
2B_M_1633	C1-R2-89039885521308354405964378227429915944	2164.28	4033.74	Slice2	Sst Gaba	MOs-2	Gaba
2B_M_1890	C1-R2-98694611677238460146661822494182894220	2706.5	3761.18	Slice2	Sst Gaba	MOs-2	Gaba
2B_M_1931	C1-R2-238275435068590983650665928717410695473	3157.15	3589.45	Slice2	Sst Gaba	MOs-2	Gaba
2B_M_2080	C1-R2-149082557389487616786404683431644695094	1563.2	3602.7	Slice2	Sst Gaba	MOs-2	Gaba
2B_M_2199	C1-R2-238275435068590983650665928717410695473	3157.15	3589.45	Slice2	Sst Gaba	MOs-2	Gaba
2B_M_2244	C1-R2-98694611677238460146661822494182894220	2706.5	3761.18	Slice2	Sst Gaba	MOs-2	Gaba
2B_M_2263	C1-R2-149082557389487616786404683431644695094	1563.2	3602.7	Slice2	Sst Gaba	MOs-2	Gaba
2B_M_2451	C1-R2-312347820369396283471940477772643159719	1696.38	2664.16	Slice2	Sst Gaba	MOs-2	Gaba
2B_M_417	C1-R2-161615859894165674193259356588528270077	3085.87	4003.52	Slice2	Sst Gaba	MOs-2	Gaba
2B_M_714	C1-R2-337927444675662988314165006981187014203	2703	3989.04	Slice2	Sst Gaba	MOs-2	Gaba
2C_M_1223	C1-R2-161615859894165674193259356588528270077	3085.87	4003.52	Slice2	Sst Gaba	MOp-1	Gaba
2C_M_151	C1-R2-36048580424583748994373010024587558324	1078	2341.07	Slice2	Sst Gaba	MOp-1	Gaba
2C_M_1635	C1-R2-310818837767768992184717601234241740615	1376.93	2850.64	Slice2	Sst Gaba	MOp-1	Gaba
2C_M_1873	C1-R2-271592940153875185542801397157613897143	2393.84	3904.47	Slice2	Sst Gaba	MOp-1	Gaba
2C_M_2027	C1-R2-238280263122613805325340946454770023035	2423.46	3874.55	Slice2	Sst Gaba	MOp-1	Gaba
2C_M_2181	C1-R2-74997478195934300127404000160532920368	3043.48	3978.36	Slice2	Sst Gaba	MOp-1	Gaba
2C_M_497	C1-R2-290755527654309208175987606695479915716	1066.72	3407.83	Slice2	Sst Gaba	MOp-1	Gaba
2C_M_599	C1-R2-142726447864060440789906595003612842952	2755.62	4115.21	Slice2	Sst Gaba	MOp-1	Gaba
2C_M_762	C1-R2-309126038546866967952028513636877104762	1840.77	3350.9	Slice2	Sst Gaba	MOp-1	Gaba
2C_M_885	C1-R2-110712629919829537130985662968353888447	2912.94	4084.29	Slice2	Sst Gaba	MOp-1	Gaba
2C_M_919	C1-R2-312347820369396283471940477772643159719	1696.38	2664.16	Slice2	Sst Gaba	MOp-1	Gaba
2C_M_934	C1-R2-109454073682641100336902843625712423709	2076.73	3303.73	Slice2	Sst Gaba	MOp-1	Gaba
2E_M_1508	C1-R2-98694611677238460146661822494182894220	2706.5	3761.18	Slice2	Sst Gaba	AON	Gaba
2E_M_1725	C1-R2-329057688646294416823213133948326767985	1684.38	3042.12	Slice2	Sst Gaba	AON	Gaba
2A_M_1029	C1-R2-46312115431014725528808209986882224624	3031.23	3509.32	Slice2	Sst Gaba	PFC-1	Gaba
2A_M_1814	C1-R2-178584918956047652606814948068900733271	2590.42	4329.4	Slice2	Sst Gaba	PFC-1	Gaba
2A_M_2023	C1-R2-98694611677238460146661822494182894220	2706.5	3761.18	Slice2	Sst Gaba	PFC-1	Gaba
2A_M_2545	C1-R2-98694611677238460146661822494182894220	2706.5	3761.18	Slice2	Sst Gaba	PFC-1	Gaba
2B_M_1303	C1-R2-167670362164636854583128873121944180439	1607.82	2829.03	Slice2	Sst Gaba	MOs-2	Gaba
2B_M_2307	C1-R2-176728354359779934045214823543345506653	1992.49	3544.02	Slice2	Sst Gaba	MOs-2	Gaba
2B_M_2309	C1-R2-178584918956047652606814948068900733271	2590.42	4329.4	Slice2	Sst Gaba	MOs-2	Gaba
2B_M_2314	C1-R2-176728354359779934045214823543345506653	1992.49	3544.02	Slice2	Sst Gaba	MOs-2	Gaba
2B_M_438	C1-R2-329057688646294416823213133948326767985	1684.38	3042.12	Slice2	Sst Gaba	MOs-2	Gaba
2B_M_738	C1-R2-329057688646294416823213133948326767985	1684.38	3042.12	Slice2	Sst Gaba	MOs-2	Gaba
1A_M_1710	C1-R2-22435471677476711319851909979880808947	1336.07	2544.29	Slice2	Sst Gaba	MOs-1	Gaba
1A_M_2218	C1-R2-190580435445502256886071577792469325938	2646.36	4294.34	Slice2	Sst Gaba	MOs-1	Gaba
1A_M_622	C1-R2-203808242074350836366929802912543074642	1131.39	3064.2	Slice2	Sst Gaba	MOs-1	Gaba
1A_M_694	C1-R2-203808242074350836366929802912543074642	1131.39	3064.2	Slice2	Sst Gaba	MOs-1	Gaba
1B_M_2350	C1-R2-203808242074350836366929802912543074642	1131.39	3064.2	Slice2	Sst Gaba	ORB	Gaba
1B_M_238	C1-R2-203808242074350836366929802912543074642	1131.39	3064.2	Slice2	Sst Gaba	ORB	Gaba
1B_M_590	C1-R2-177884107606056209790688694972006266975	3578.44	3658.29	Slice2	Sst Gaba	ORB	Gaba
2B_M_2151	C1-R2-36048580424583748994373010024587558324	1078	2341.07	Slice2	Sst Gaba	MOs-2	Gaba
2C_M_495	C1-R2-222625500805200443047237743093915516721	1989.04	4010.16	Slice2	Sst Gaba	MOp-1	Gaba
2C_M_519	C1-R2-190580435445502256886071577792469325938	2646.36	4294.34	Slice2	Sst Gaba	MOp-1	Gaba
1A_M_690	C1-R2-247330823260049368332697619351063344712	3187.25	4207.68	Slice2	Sst Gaba	MOs-1	Gaba
1B_M_2436	C1-R2-22435471677476711319851909979880808947	1336.07	2544.29	Slice2	Sst Gaba	ORB	Gaba
1C_M_2636	C1-R2-201871698289181652193144734714744065958	2082.51	3846.93	Slice2	Sst Gaba	MOB	Gaba
2A_M_2308	C1-R2-94662854453307801912835377732595125329	1150.2	2806.58	Slice2	Sst Gaba	PFC-1	Gaba
2B_M_1933	C1-R2-190580435445502256886071577792469325938	2646.36	4294.34	Slice2	Sst Gaba	MOs-2	Gaba
2B_M_441	C1-R2-300843205029284039961766298314435971701	3294.17	3867.81	Slice2	Sst Gaba	MOs-2	Gaba
2C_M_1074	C1-R2-271042991910400308266934807621467507978	1738.99	3829.93	Slice2	Sst Gaba	MOp-1	Gaba
2C_M_2119	C1-R2-300843205029284039961766298314435971701	3294.17	3867.81	Slice2	Sst Gaba	MOp-1	Gaba
2C_M_243	C1-R2-306056894260816339881285167907894499746	1315.27	2894.58	Slice2	Sst Gaba	MOp-1	Gaba
2C_M_492	C1-R2-271042991910400308266934807621467507978	1738.99	3829.93	Slice2	Sst Gaba	MOp-1	Gaba
1A_M_1512	C1-R2-170026602902105807203149696962720407338	711.874	3841.77	Slice2	Sst Gaba	MOs-1	Gaba
1A_M_1991	C1-R2-56968866964819428310939242180269901727	744.478	2422.77	Slice2	Sst Gaba	MOs-1	Gaba
1A_M_2370	C1-R2-56968866964819428310939242180269901727	744.478	2422.77	Slice2	Sst Gaba	MOs-1	Gaba
1B_M_1440	C1-R2-183905446041157276062401774164850471256	1545.59	3968.67	Slice2	Sst Gaba	ORB	Gaba
1B_M_1833	C1-R2-183905446041157276062401774164850471256	1545.59	3968.67	Slice2	Sst Gaba	ORB	Gaba
1B_M_2152	C1-R2-113177227496431115629439739900349074761	2907.38	2053.84	Slice2	Sst Gaba	ORB	Gaba
1B_M_2630	C1-R2-17482382133587857495847540289435831243	3221.25	4380.27	Slice2	Sst Gaba	ORB	Gaba
1B_M_302	C1-R2-309372796983848477158956821093597152313	3673.82	3238.68	Slice2	Sst Gaba	ORB	Gaba
1B_M_641	C1-R2-56968866964819428310939242180269901727	744.478	2422.77	Slice2	Sst Gaba	ORB	Gaba
1B_M_688	C1-R2-291584334137317854812884738153079168009	451.66	2904.67	Slice2	Sst Gaba	ORB	Gaba
2A_M_1249	C1-R2-211431035498392505223422052387873875244	1671.23	4093.33	Slice2	Sst Gaba	PFC-1	Gaba
2C_M_1570	C1-R2-301828721740959570715655328570910178926	627.672	2770.62	Slice2	Sst Gaba	MOp-1	Gaba
2C_M_489	C1-R2-301828721740959570715655328570910178926	627.672	2770.62	Slice2	Sst Gaba	MOp-1	Gaba
1A_M_119	C1-R2-337221347995363283260752522357663620147	1595.78	4075.11	Slice2	Sst Gaba	MOs-1	Gaba
1B_M_2029	C1-R2-116799386362866079282581558925675432060	2839.51	2665.46	Slice2	Sst Gaba	ORB	Gaba
1B_M_2441	C1-R2-93874592443056449954788038207560257014	3128.05	1568.07	Slice2	Sst Gaba	ORB	Gaba
1A_M_1461	C1-R2-187015511834950447369942149847073080028	2349.6	4449.91	Slice2	Sst Gaba	MOs-1	Gaba
1A_M_1930	C1-R2-56968866964819428310939242180269901727	744.478	2422.77	Slice2	Sst Gaba	MOs-1	Gaba
1A_M_2316	C1-R2-119120471405391636391450583469052498848	2368.82	1114.64	Slice2	Sst Gaba	MOs-1	Gaba
1B_M_426	C1-R2-300321640774477054791996734119804165282	1289.47	2009.38	Slice2	Sst Gaba	ORB	Gaba
2B_M_1711	C1-R2-44215699744942470741164151752089549227	3513.16	3462.63	Slice2	Sst Gaba	MOs-2	Gaba
2B_M_1759	C1-R2-119120471405391636391450583469052498848	2368.82	1114.64	Slice2	Sst Gaba	MOs-2	Gaba
2C_M_2063	C1-R2-220941402942592902467147189850934088847	1106	3893.73	Slice2	Sst Gaba	MOp-1	Gaba
2C_M_241	C1-R2-187015511834950447369942149847073080028	2349.6	4449.91	Slice2	Sst Gaba	MOp-1	Gaba
2C_M_852	C1-R2-220941402942592902467147189850934088847	1106	3893.73	Slice2	Sst Gaba	MOp-1	Gaba
1B_M_845	C1-R2-39121452715505691418169612175812795371	2575.58	2918.91	Slice2	Sst Gaba	ORB	Gaba
2A_M_1298	C1-R2-339768488466937033534473547481594107684	3228.95	2152.84	Slice2	Sst Gaba	PFC-1	Gaba
2B_M_1978	C1-R2-107052387199736940590293590982983580246	2999.68	2269.89	Slice2	Sst Gaba	MOs-2	Gaba
2C_M_1179	C1-R2-93874592443056449954788038207560257014	3128.05	1568.07	Slice2	Sst Gaba	MOp-1	Gaba
1A_M_269	C1-R2-170026602902105807203149696962720407338	711.874	3841.77	Slice2	Sst Gaba	MOs-1	Gaba
1B_M_2458	C1-R2-56968866964819428310939242180269901727	744.478	2422.77	Slice2	Sst Gaba	ORB	Gaba
2A_M_192	C1-R2-339768488466937033534473547481594107684	3228.95	2152.84	Slice2	Sst Gaba	PFC-1	Gaba
2A_M_312	C1-R2-85675394386165092716455729042626616798	3554.44	2398.75	Slice2	Sst Gaba	PFC-1	Gaba
2A_M_428	C1-R2-99178043490462162939082576816766020539	3232	3519.18	Slice2	Sst Gaba	PFC-1	Gaba
2C_M_384	C1-R2-210804406871722758204741432472359906706	3629.62	3987.64	Slice2	Sst Gaba	MOp-1	Gaba
1B_M_1617	C1-R2-119120471405391636391450583469052498848	2368.82	1114.64	Slice2	Sst Gaba	ORB	Gaba
1B_M_28	C1-R2-309372796983848477158956821093597152313	3673.82	3238.68	Slice2	Sst Gaba	ORB	Gaba
2A_M_465	C1-R2-216282957558230126861820937488501221429	3409.78	3079.64	Slice2	Sst Gaba	PFC-1	Gaba
2C_M_2096	C1-R2-220941402942592902467147189850934088847	1106	3893.73	Slice2	Sst Gaba	MOp-1	Gaba
1A_M_1428	C1-R2-220941402942592902467147189850934088847	1106	3893.73	Slice2	Sst Gaba	MOs-1	Gaba
1B_M_2633	C1-R2-107052387199736940590293590982983580246	2999.68	2269.89	Slice2	Sst Gaba	ORB	Gaba
2C_M_1809	C1-R2-56968866964819428310939242180269901727	744.478	2422.77	Slice2	Sst Gaba	MOp-1	Gaba
2C_M_926	C1-R2-76339898471125205780162231941448666189	976.561	3940.29	Slice2	Sst Gaba	MOp-1	Gaba
1A_M_1627	C1-R2-301828721740959570715655328570910178926	627.672	2770.62	Slice2	Sst Gaba	MOs-1	Gaba
1A_M_1829	C1-R2-333496861767389030722085573527137771773	3513.72	3621.23	Slice2	Sst Gaba	MOs-1	Gaba
1A_M_2244	C1-R2-301828721740959570715655328570910178926	627.672	2770.62	Slice2	Sst Gaba	MOs-1	Gaba
1A_M_272	C1-R2-170026602902105807203149696962720407338	711.874	3841.77	Slice2	Sst Gaba	MOs-1	Gaba
1B_M_147	C1-R2-226547915869961189290018232037508381373	464.01	3061.08	Slice2	Sst Gaba	ORB	Gaba
1B_M_2070	C1-R2-5664945864632311084053751570900010747	3255.76	2402	Slice2	Sst Gaba	ORB	Gaba
1B_M_240	C1-R2-44215699744942470741164151752089549227	3513.16	3462.63	Slice2	Sst Gaba	ORB	Gaba
1B_M_2636	C1-R2-333496861767389030722085573527137771773	3513.72	3621.23	Slice2	Sst Gaba	ORB	Gaba
2A_M_1268	C1-R2-339768488466937033534473547481594107684	3228.95	2152.84	Slice2	Sst Gaba	PFC-1	Gaba
2B_M_132	C1-R2-226547915869961189290018232037508381373	464.01	3061.08	Slice2	Sst Gaba	MOs-2	Gaba
2B_M_1421	C1-R2-171213525254054782837448488094799280808	805.221	2331.22	Slice2	Sst Gaba	MOs-2	Gaba
2B_M_1462	C1-R2-226547915869961189290018232037508381373	464.01	3061.08	Slice2	Sst Gaba	MOs-2	Gaba
2B_M_2034	C1-R2-301828721740959570715655328570910178926	627.672	2770.62	Slice2	Sst Gaba	MOs-2	Gaba
2B_M_2067	C1-R2-226547915869961189290018232037508381373	464.01	3061.08	Slice2	Sst Gaba	MOs-2	Gaba
2B_M_2183	C1-R2-17482382133587857495847540289435831243	3221.25	4380.27	Slice2	Sst Gaba	MOs-2	Gaba
2C_M_1413	C1-R2-312618969080960927559134494927184147045	1183.63	4214.27	Slice2	Sst Gaba	MOp-1	Gaba
2C_M_1536	C1-R2-76339898471125205780162231941448666189	976.561	3940.29	Slice2	Sst Gaba	MOp-1	Gaba
2C_M_1897	C1-R2-312618969080960927559134494927184147045	1183.63	4214.27	Slice2	Sst Gaba	MOp-1	Gaba
2C_M_349	C1-R2-170026602902105807203149696962720407338	711.874	3841.77	Slice2	Sst Gaba	MOp-1	Gaba
2C_M_397	C1-R2-226547915869961189290018232037508381373	464.01	3061.08	Slice2	Sst Gaba	MOp-1	Gaba
2E_M_1310	C1-R2-105934485016314145828820011222932690681	3196.54	3291.93	Slice2	Sst Gaba	AON	Gaba
9J_M_787	C9-R1-219749964492234068850137873621917169532	1964.89	496.068	Slice10	Microglia NN	DG-2	NN
10A_M_2297	C9-R1-59859955839892312365170438168102444839	3841.72	2890.31	Slice10	Oligo NN	RSP-4	NN
10C_M_2778	C9-R1-305211244888234883382541484390385959007	3693.36	3818.14	Slice10	Oligo NN	AUD-2	NN
10A_M_1521	C9-R1-114863124999574814686528804683789175688	1434.09	2567.09	Slice10	OPC NN	RSP-4	NN
10A_M_2116	C9-R1-124334753802741096001145370421318028706	2116.86	3372.47	Slice10	OPC NN	RSP-4	NN
10A_M_2673	C9-R1-34674916874813163037351144577625010929	5129.4	6668.57	Slice10	OPC NN	RSP-4	NN
10B_M_1251	C9-R1-156806493155063137618936595431253065573	2191.85	5175.21	Slice10	OPC NN	VIS-1	NN
10B_M_1252	C9-R1-247993895492674832959350168131536663084	3174.38	6248.39	Slice10	OPC NN	VIS-1	NN
10B_M_1447	C9-R1-179913220370785568456570217168095789827	4840.46	3193.59	Slice10	OPC NN	VIS-1	NN
10B_M_1626	C9-R1-173906370922430726717698969759286000378	4155.81	6099.43	Slice10	OPC NN	VIS-1	NN
10B_M_1819	C9-R1-16032075361278024867788904163010087602	506.015	2966.94	Slice10	OPC NN	VIS-1	NN
10B_M_2006	C9-R1-28209565387082151440210294983125144401	1617.42	5615.03	Slice10	OPC NN	VIS-1	NN
10B_M_2521	C9-R1-193374659921302360549736882517939936275	1414.81	4418.67	Slice10	OPC NN	VIS-1	NN
10B_M_2598	C9-R1-164353077117673654790127896567399293097	5215.58	6694.32	Slice10	OPC NN	VIS-1	NN
10B_M_2709	C9-R1-188537980492780914246115836635154405343	3418.96	1893.78	Slice10	OPC NN	VIS-1	NN
10B_M_28	C9-R1-123357726489212086503075505995093168971	2863.14	1674.34	Slice10	OPC NN	VIS-1	NN
10C_M_2215	C9-R1-149268827046268436807107442996670230817	3268.46	5799.74	Slice10	OPC NN	AUD-2	NN
10C_M_2312	C9-R1-182528212492637754976339727626222035872	2101.43	5605.61	Slice10	Oligo NN	AUD-2	NN
10C_M_29	C9-R1-168183483389164756404435621540274728811	2502.04	3114.46	Slice10	OPC NN	AUD-2	NN
10C_M_2970	C9-R1-265243727621963633900257519138590076722	2624.9	6582.05	Slice10	OPC NN	AUD-2	NN
10C_M_2973	C9-R1-303186001354225410944669468219958046314	2726.96	4586.24	Slice10	Oligo NN	AUD-2	NN
10C_M_2974	C9-R1-299715010339381093358972278577471642063	3976.31	3025.32	Slice10	OPC NN	AUD-2	NN
10C_M_506	C9-R1-62327806778374119028642871137671288699	5035.49	4900.18	Slice10	OPC NN	AUD-2	NN
10C_M_508	C9-R1-24201420849393948898345109941031207927	1632.86	1305.78	Slice10	OPC NN	AUD-2	NN
10C_M_976	C9-R1-256449773216189005640655179532646970136	1541.41	3487.62	Slice10	OPC NN	AUD-2	NN
10D_M_341	C9-R1-337131168108137932060099413724015491564	3939.79	1043.81	Slice10	OPC NN	RHP-1	NN
10D_M_711	C9-R1-103705386535693286363603017902956997306	4940.59	5813.98	Slice10	OPC NN	RHP-1	NN
10D_M_1519	C9-R1-36695967774669471226999495630668161544	3680.16	5138.95	Slice10	OPC NN	RHP-1	NN
10D_M_1528	C9-R1-99624826002189916338078008844629294233	1162.77	4453.75	Slice10	OPC NN	RHP-1	NN
10D_M_1864	C9-R1-149242530509514677089200091510564559268	5062.39	997.417	Slice10	OPC NN	RHP-1	NN
10D_M_1876	C9-R1-55372369965740716659564785090420024747	1838.05	5072.76	Slice10	OPC NN	RHP-1	NN
10D_M_1879	C9-R1-154580480724423663808021209026623589217	4565.6	6851.73	Slice10	OPC NN	RHP-1	NN
10D_M_1887	C9-R1-26886975444219006597420563306355912909	2927.41	1446.95	Slice10	OPC NN	RHP-1	NN
10D_M_1888	C9-R1-108509486232360530869621186627038644650	1652.93	4522.15	Slice10	OPC NN	RHP-1	NN
10D_M_1895	C9-R1-310102010472841285779334121106642515341	3009.75	2766.36	Slice10	OPC NN	RHP-1	NN
10D_M_1912	C9-R1-153872344541290561432495336679957047188	2157.96	5313.37	Slice10	OPC NN	RHP-1	NN
10D_M_2002	C9-R1-34285353881763288833879747770824591853	2275.69	5748.75	Slice10	OPC NN	RHP-1	NN
10D_M_2243	C9-R1-22295058115740166348496572988556473500	1413.16	3737.26	Slice10	OPC NN	RHP-1	NN
10D_M_2270	C9-R1-67919109239408952967590399444347633964	2649.31	4239.27	Slice10	OPC NN	RHP-1	NN
10D_M_2283	C9-R1-193371824970761384063125715681440072539	3562.72	5341.92	Slice10	OPC NN	RHP-1	NN
10D_M_2606	C9-R1-121457131539839690386504575149700010335	3975	7037.74	Slice10	OPC NN	RHP-1	NN
10D_M_2658	C9-R1-105632645549843349308179785609654622223	2584.18	2686.32	Slice10	OPC NN	RHP-1	NN
10D_M_2662	C9-R1-219427222104444024687673358194636540902	3962.54	2940.43	Slice10	OPC NN	RHP-1	NN
10D_M_3002	C9-R1-188537980492780914246115836635154405343	3418.96	1893.78	Slice10	OPC NN	RHP-1	NN
10D_M_3010	C9-R1-145194634520651276871524679420644561468	3486.23	5814.22	Slice10	OPC NN	RHP-1	NN
10D_M_3037	C9-R1-127220711876244649933251944074889418024	1445.66	1688.74	Slice10	OPC NN	RHP-1	NN
10D_M_3046	C9-R1-295662374395596717560282355485983352766	4657.24	1921.17	Slice10	OPC NN	RHP-1	NN
10D_M_3050	C9-R1-59698138898605530848519316747158593300	4216.11	2623.62	Slice10	OPC NN	RHP-1	NN
10E_M_1629	C9-R1-236909422907717753838873073406421110905	2651.13	3083.25	Slice10	OPC NN	CA-iii	NN
10E_M_1718	C9-R1-238431532750732641931193459634279654151	1468.79	4100.6	Slice10	OPC NN	CA-iii	NN
10E_M_1719	C9-R1-292835079023252530704582029853050692710	5185.36	6534.48	Slice10	OPC NN	CA-iii	NN
10E_M_173	C9-R1-301329649660932423851443923391698293901	1627.42	5140	Slice10	OPC NN	CA-iii	NN
10E_M_1815	C9-R1-117492424384420581838800013931725659298	5026.4	3948.75	Slice10	OPC NN	CA-iii	NN
10E_M_2265	C9-R1-195487328426448139256845289342710673401	3614.63	4404	Slice10	OPC NN	CA-iii	NN
10E_M_2552	C9-R1-306938526750296700740669976339744621899	4251.55	6215.42	Slice10	OPC NN	CA-iii	NN
10E_M_405	C9-R1-293367008313240335499931548018392386408	2574.97	3869.16	Slice10	OPC NN	CA-iii	NN
MIX_M_190	C9-R1-161076794342468614408919542126505565170	4138.85	5917.42	Slice10	OPC NN	CA-iii	NN
MIX_M_405	C9-R1-168020480684540384554912581664945028830	2424.03	2857.47	Slice10	OPC NN	CA-iii	NN
10F_M_1633	C9-R1-35162306188344912713697589832678441894	3798.09	1959.28	Slice10	Oligo NN	DG-3	NN
MIX_M_2249	C9-R1-145821160268373308874412722513212865150	3992.94	1278.85	Slice10	OPC NN	DG-3	NN
MIX_M_2293	C9-R1-81879360643193773499799436708571542314	2759.09	3656.74	Slice10	OPC NN	DG-3	NN
10G_M_3025	C9-R1-201051723012731991766668033891245848618	3983.14	3818.8	Slice10	OPC NN	TH-7	NN
10H_M_410	C9-R1-60448594793794018753412174258305457788	413.625	2595.27	Slice10	OPC NN	PAG-3	NN
10H_M_421	C9-R1-164044607852448177408105789232748360264	3663.86	5183.39	Slice10	OPC NN	PAG-3	NN
10H_M_536	C9-R1-221658114144285841369656713423351026337	4258.25	6821.62	Slice10	OPC NN	PAG-3	NN
10H_M_1288	C9-R1-26505914624770948288333125294084194755	5371.49	4004.4	Slice10	OPC NN	PAG-3	NN
10H_M_1329	C9-R1-99927969881815035574480960502847047184	1387.69	5372.98	Slice10	OPC NN	PAG-3	NN
10H_M_1444	C9-R1-135641874544077911646258479962272409737	3917.43	3867.08	Slice10	OPC NN	PAG-3	NN
10H_M_1786	C9-R1-85819325631083375210777709089129854612	3007.18	6929.41	Slice10	OPC NN	PAG-3	NN
10H_M_1951	C9-R1-277025268521601444541995896120999525683	3362.18	6896.71	Slice10	OPC NN	PAG-3	NN
10H_M_2091	C9-R1-36728809075035723142976710840927467112	3409.48	6215.38	Slice10	OPC NN	PAG-3	NN
10H_M_2549	C9-R1-315989172946105664051904133751388732253	384.372	2795.22	Slice10	OPC NN	PAG-3	NN
10H_M_2572	C9-R1-132390891726136689290024102331107122738	4856.47	6983.41	Slice10	OPC NN	PAG-3	NN
10J_M_394	C9-R1-165170602744648648953807324848644798023	4277.52	921.544	Slice10	OPC NN	VTA-1	NN
10J_M_721	C9-R1-234618158310399230371353839711235744770	2240.01	1500.25	Slice10	OPC NN	VTA-1	NN
10J_M_1550	C9-R1-317687991795710782991231624351030311030	3309.61	4845.33	Slice10	OPC NN	VTA-1	NN
10J_M_1594	C9-R1-196266878859413223159597823806640395683	2338.76	2044.29	Slice10	OPC NN	VTA-1	NN
10J_M_1740	C9-R1-315681462840883994105833125810702091773	2184.3	488.949	Slice10	OPC NN	VTA-1	NN
10J_M_1745	C9-R1-207504857085681222709876838398377955681	3439.84	2201.17	Slice10	OPC NN	VTA-1	NN
10J_M_1764	C9-R1-331782592432796711790533197068654296632	1614.36	4835.29	Slice10	OPC NN	VTA-1	NN
10J_M_2498	C9-R1-15763800331359155362665403280870620470	1539.32	1659.09	Slice10	OPC NN	VTA-1	NN
10J_M_2506	C9-R1-301545068619901956003246371750569258802	4592.96	6024.6	Slice10	OPC NN	VTA-1	NN
9A_M_305	C9-R1-79698301696860782139078317158291157273	2804.42	4906.62	Slice10	OPC NN	RSP-3	NN
9B_M_106	C9-R1-117492424384420581838800013931725659298	5026.4	3948.75	Slice10	OPC NN	PTLp	NN
9B_M_1640	C9-R1-106989254937496350165240396284954638533	5103.53	4684.11	Slice10	OPC NN	PTLp	NN
9B_M_235	C9-R1-111934982477238183099507977965187451199	3534.12	3703.59	Slice10	OPC NN	PTLp	NN
9B_M_313	C9-R1-132390891726136689290024102331107122738	4856.47	6983.41	Slice10	OPC NN	PTLp	NN
9B_M_383	C9-R1-322991583622681658356062380273126502767	2355.29	5762.15	Slice10	OPC NN	PTLp	NN
9B_M_502	C9-R1-322991583622681658356062380273126502767	2355.29	5762.15	Slice10	OPC NN	PTLp	NN
9B_M_536	C9-R1-82714833705439517869232991988114812594	2585.77	6257.05	Slice10	OPC NN	PTLp	NN
9C_M_119	C9-R1-338271102319912661251382349356267203760	2305.24	6402.8	Slice10	OPC NN	SSp-6	NN
9C_M_1353	C9-R1-305273234252857122424983154304500104525	5097.64	2992.88	Slice10	OPC NN	SSp-6	NN
9C_M_1541	C9-R1-99624826002189916338078008844629294233	1162.77	4453.75	Slice10	OPC NN	SSp-6	NN
9C_M_1633	C9-R1-226160924856586256363087840634340970472	3702.8	1733.2	Slice10	OPC NN	SSp-6	NN
9C_M_2013	C9-R1-134611170205052625820487056199709764720	3475.86	2126.75	Slice10	OPC NN	SSp-6	NN
9C_M_2112	C9-R1-306234632741760976465799105456548804842	2429.4	870.133	Slice10	OPC NN	SSp-6	NN
9C_M_2487	C9-R1-252273603360401318415310331863721032338	3500.42	3760.08	Slice10	OPC NN	SSp-6	NN
9C_M_2659	C9-R1-55113548982856165417925683007827058247	1857.54	2031.72	Slice10	OPC NN	SSp-6	NN
9C_M_713	C9-R1-307383593992383881561880224677768013954	3392.52	6160.52	Slice10	OPC NN	SSp-6	NN
9D_M_123	C9-R1-240273070476247638342987670440107158636	426.948	4992.14	Slice10	OPC NN	AUD-1	NN
9D_M_1352	C9-R1-64962366521597435558506391224595316898	1483.49	1047.73	Slice10	OPC NN	AUD-1	NN
9D_M_217	C9-R1-137331238811268621423311894562666488088	2612.36	5363.4	Slice10	OPC NN	AUD-1	NN
9D_M_2320	C9-R1-79698301696860782139078317158291157273	2804.42	4906.62	Slice10	OPC NN	AUD-1	NN
MIX_M_2178	C9-R1-41346263273812873271838774845931816340	929.108	1283.5	Slice10	OPC NN	AUD-1	NN
9E_M_358	C9-R1-2070580222593720789293268084513215171	3927.68	1909.01	Slice10	OPC NN	PIR-8	NN
9E_M_738	C9-R1-17146977834294963121994282312667882867	3169.28	1767.53	Slice10	OPC NN	PIR-8	NN
9E_M_743	C9-R1-199413526403540816208086141717137586057	3678.39	2145.94	Slice10	OPC NN	PIR-8	NN
9E_M_766	C9-R1-90474935896557446471190835767429731622	2891.78	1096.4	Slice10	OPC NN	PIR-8	NN
9E_M_1110	C9-R1-28209565387082151440210294983125144401	1617.42	5615.03	Slice10	OPC NN	PIR-8	NN
9E_M_1150	C9-R1-156005009381802562032440421601860129932	3742.09	4317.28	Slice10	OPC NN	PIR-8	NN
9E_M_1475	C9-R1-242334736498980565303198845379750359299	4332.12	2726.37	Slice10	OPC NN	PIR-8	NN
9E_M_1499	C9-R1-220514104926774926300267564468719260486	1367.61	5588.69	Slice10	OPC NN	PIR-8	NN
9E_M_1866	C9-R1-262099856062266839862930231954012624720	4200.12	6171.63	Slice10	OPC NN	PIR-8	NN
9E_M_2279	C9-R1-293281550288587328208819188878642885387	3619.75	3501.2	Slice10	OPC NN	PIR-8	NN
9E_M_2299	C9-R1-151895303071920851020016588920549593958	1496.64	6404.08	Slice10	OPC NN	PIR-8	NN
9E_M_2635	C9-R1-34223185415142330268363472731964116977	4652.22	5674.81	Slice10	OPC NN	PIR-8	NN
9E_M_2643	C9-R1-339218102534462292828450635645701175608	1695.41	5000.48	Slice10	OPC NN	PIR-8	NN
9E_M_2666	C9-R1-169156685396587811732274498061909533515	4349.31	1067.9	Slice10	OPC NN	PIR-8	NN
9E_M_2682	C9-R1-71774177908622419908666721152483180288	4146.17	1508.1	Slice10	OPC NN	PIR-8	NN
9E_M_3063	C9-R1-168809049148091250539401750822687938240	654.521	1999.09	Slice10	OPC NN	PIR-8	NN
9E_M_3066	C9-R1-249465027239069516400265295517831016054	3728.24	6118.89	Slice10	OPC NN	PIR-8	NN
9E_M_3067	C9-R1-88422555561111398587953055331137595227	1159.58	2639.25	Slice10	OPC NN	PIR-8	NN
9F_M_134	C9-R1-323625347820390539530614153060886577322	1641.92	3818.65	Slice10	OPC NN	TEa,ECT,PERI-1	NN
9F_M_206	C9-R1-102111188520411027569629811285220518050	3866.75	4468.61	Slice10	OPC NN	TEa,ECT,PERI-1	NN
9F_M_218	C9-R1-298529723280457029590600818102139766954	621.637	5350.29	Slice10	OPC NN	TEa,ECT,PERI-1	NN
9F_M_231	C9-R1-55790870523178296767112554689587670076	4660.5	2297.04	Slice10	OPC NN	TEa,ECT,PERI-1	NN
9F_M_235	C9-R1-139987757303705038265872985072346795968	2639.53	2753.88	Slice10	OPC NN	TEa,ECT,PERI-1	NN
9F_M_1635	C9-R1-310149750659089275890087371885469327382	1860.18	3014.23	Slice10	OPC NN	TEa,ECT,PERI-1	NN
9F_M_1703	C9-R1-150923442055828122635531384521696593129	1100.54	4185.22	Slice10	OPC NN	TEa,ECT,PERI-1	NN
9F_M_1803	C9-R1-238328334307805440511747504271624214439	1313.05	3256.28	Slice10	OPC NN	TEa,ECT,PERI-1	NN
9F_M_1810	C9-R1-222063122374950224772820132986921022009	1087.19	2127.21	Slice10	OPC NN	TEa,ECT,PERI-1	NN
9F_M_1850	C9-R1-20749894648361254376630272683136278092	4725.55	4108.42	Slice10	OPC NN	TEa,ECT,PERI-1	NN
9F_M_2090	C9-R1-51163114535751085403141755984860896762	2855.4	2774	Slice10	OPC NN	TEa,ECT,PERI-1	NN
9F_M_2315	C9-R1-77313336644717996307191017156948592232	3195.08	2690.21	Slice10	OPC NN	TEa,ECT,PERI-1	NN
9F_M_2411	C9-R1-84548146673493119873256296485995526199	4210.5	4732.18	Slice10	OPC NN	TEa,ECT,PERI-1	NN
9F_M_2487	C9-R1-143368786994727582640756206672607467173	4644.94	3209.9	Slice10	OPC NN	TEa,ECT,PERI-1	NN
9F_M_2586	C9-R1-312724916552103275589293689729004974071	2925.27	2639.91	Slice10	OPC NN	TEa,ECT,PERI-1	NN
9F_M_2602	C9-R1-227077879197986994067695363704054393489	5001.7	5126.82	Slice10	OPC NN	TEa,ECT,PERI-1	NN
9F_M_2694	C9-R1-292835079023252530704582029853050692710	5185.36	6534.48	Slice10	OPC NN	TEa,ECT,PERI-1	NN
9F_M_2703	C9-R1-221592673454767119656133911424597460702	2930.34	4929.01	Slice10	OPC NN	TEa,ECT,PERI-1	NN
9F_M_2877	C9-R1-28373127461622835840822130379354624403	3039.52	7087.68	Slice10	OPC NN	TEa,ECT,PERI-1	NN
9F_M_2878	C9-R1-290559843737265533232682820874483201205	2474.71	4377.01	Slice10	OPC NN	TEa,ECT,PERI-1	NN
9F_M_2879	C9-R1-188537980492780914246115836635154405343	3418.96	1893.78	Slice10	OPC NN	TEa,ECT,PERI-1	NN
9F_M_3042	C9-R1-57208714943233299816987689454565213174	3214.5	5538.09	Slice10	OPC NN	TEa,ECT,PERI-1	NN
9F_M_3063	C9-R1-31474129739755299927080961008827413100	3565.58	5354.4	Slice10	OPC NN	TEa,ECT,PERI-1	NN
9G_M_397	C9-R1-186213736084735440087988383432398388912	3484.55	4427.27	Slice10	OPC NN	AMY-3	NN
9G_M_434	C9-R1-35128306037585579058358689273487331153	3132.7	6180.46	Slice10	OPC NN	AMY-3	NN
9G_M_499	C9-R1-51713381487310957097045825230302898570	2459.73	1461.29	Slice10	OPC NN	AMY-3	NN
9G_M_517	C9-R1-77313336644717996307191017156948592232	3195.08	2690.21	Slice10	OPC NN	AMY-3	NN
9G_M_521	C9-R1-300101452190769976269103545525484238404	3037.38	2302.87	Slice10	OPC NN	AMY-3	NN
9G_M_1812	C9-R1-24201420849393948898345109941031207927	1632.86	1305.78	Slice10	OPC NN	AMY-3	NN
9G_M_1832	C9-R1-25872596025295857002285828076004434808	1233.56	2892.24	Slice10	OPC NN	AMY-3	NN
9G_M_1844	C9-R1-33004574929542223613661827316712060	2013.11	2908.71	Slice10	OPC NN	AMY-3	NN
9G_M_1848	C9-R1-151749606914361015333705430617549012553	2306.97	1116.19	Slice10	OPC NN	AMY-3	NN
9G_M_1946	C9-R1-249465027239069516400265295517831016054	3728.24	6118.89	Slice10	OPC NN	AMY-3	NN
9G_M_1970	C9-R1-53748654416323292214675097719917091107	1405.72	770.166	Slice10	OPC NN	AMY-3	NN
9G_M_2095	C9-R1-204589708720846477492825748530482860043	3423.1	2090.25	Slice10	OPC NN	AMY-3	NN
9G_M_2624	C9-R1-118432443375478756154171078082581337480	4523.49	3282.15	Slice10	OPC NN	AMY-3	NN
9G_M_2627	C9-R1-21997925340493596171602133870030357708	4912.13	3182.8	Slice10	OPC NN	AMY-3	NN
9G_M_2915	C9-R1-87987175042283207187825569936684917986	1368.3	3122.21	Slice10	OPC NN	AMY-3	NN
9G_M_2926	C9-R1-232652509463605535005826097700587530019	5030.64	5782.31	Slice10	OPC NN	AMY-3	NN
9G_M_2931	C9-R1-17146977834294963121994282312667882867	3169.28	1767.53	Slice10	OPC NN	AMY-3	NN
9H_M_1465	C9-R1-159597310662653178831007526995593256575	4281.25	5723.49	Slice10	OPC NN	CA-ii	NN
9H_M_2512	C9-R1-132390891726136689290024102331107122738	4856.47	6983.41	Slice10	OPC NN	CA-ii	NN
9H_M_2804	C9-R1-132390891726136689290024102331107122738	4856.47	6983.41	Slice10	OPC NN	CA-ii	NN
9H_M_312	C9-R1-265686121003609180824587080123009925889	4361.06	6148.4	Slice10	OPC NN	CA-ii	NN
9H_M_407	C9-R1-257978766965356368436314556578200031992	1511.02	1454.02	Slice10	OPC NN	CA-ii	NN
9H_M_603	C9-R1-8035563806888911870986614288496991229	2683.11	5356.44	Slice10	OPC NN	CA-ii	NN
9J_M_1076	C9-R1-218684405841761656374980300427979713379	3942.24	4467.8	Slice10	OPC NN	DG-2	NN
9J_M_1170	C9-R1-167759417794692828754254890274326704453	2435.5	2930.06	Slice10	OPC NN	DG-2	NN
9J_M_124	C9-R1-227077879197986994067695363704054393489	5001.7	5126.82	Slice10	OPC NN	DG-2	NN
9J_M_1364	C9-R1-112641370803333682357300610784683306229	2896.17	2648.55	Slice10	OPC NN	DG-2	NN
9J_M_2780	C9-R1-265243727621963633900257519138590076722	2624.9	6582.05	Slice10	OPC NN	DG-2	NN
9J_M_2966	C9-R1-24201420849393948898345109941031207927	1632.86	1305.78	Slice10	OPC NN	DG-2	NN
9J_M_599	C9-R1-266360883135822713204655948781478532298	3727.61	5990.01	Slice10	OPC NN	DG-2	NN
9J_M_697	C9-R1-1373898687794021561577977448107498552	5054.43	3114.09	Slice10	OPC NN	DG-2	NN
9Ka_M_39	C9-R1-16032075361278024867788904163010087602	506.015	2966.94	Slice10	OPC NN	TH-5	NN
9Ka_M_59	C9-R1-240828355248034415285411505203982083861	2105.83	3090.15	Slice10	OPC NN	TH-5	NN
9Ka_M_225	C9-R1-147778298504853995106557584425043028373	3342.71	3532.78	Slice10	OPC NN	TH-5	NN
9Ka_M_378	C9-R1-277687466671313202621258970582887506562	1853.71	1912.58	Slice10	OPC NN	TH-5	NN
9Ka_M_1803	C9-R1-80815200147007605208224929960045764848	1988.4	2694.48	Slice10	OPC NN	TH-5	NN
9Ka_M_2399	C9-R1-275230559634895285446083368537227035136	3396.12	2022.41	Slice10	OPC NN	TH-5	NN
9Ka_M_2476	C9-R1-67853948311412027519272213949904518317	4185.68	5398.9	Slice10	OPC NN	TH-5	NN
9Ka_M_2783	C9-R1-60448594793794018753412174258305457788	413.625	2595.27	Slice10	OPC NN	TH-5	NN
9Ka_M_2801	C9-R1-259924078113163110893828791757411137171	1911.48	4309.49	Slice10	OPC NN	TH-5	NN
9Kb_M_530	C9-R1-135747576504186905792957372736119373323	3690.97	2221.21	Slice10	OPC NN	TH-6	NN
9Kb_M_568	C9-R1-181725460338730803231952559594119250925	3215.88	3443.95	Slice10	OPC NN	TH-6	NN
9Kb_M_762	C9-R1-229238691571367409147255354254484937473	3416.81	7218.43	Slice10	OPC NN	TH-6	NN
9Kb_M_863	C9-R1-85819325631083375210777709089129854612	3007.18	6929.41	Slice10	OPC NN	TH-6	NN
9Kb_M_1073	C9-R1-71774177908622419908666721152483180288	4146.17	1508.1	Slice10	OPC NN	TH-6	NN
9Kb_M_1194	C9-R1-278751125480845071750303214531533267628	750.582	3758.46	Slice10	OPC NN	TH-6	NN
9Kb_M_1421	C9-R1-29345217806361682157691510558351477366	3743.56	1779.73	Slice10	OPC NN	TH-6	NN
9Kb_M_2713	C9-R1-80196021778423498020431816489967463343	4848.15	5934.13	Slice10	OPC NN	TH-6	NN
9Kb_M_2990	C9-R1-100296983563645535228347243491571771729	3826.82	5869.67	Slice10	OPC NN	TH-6	NN
9L_M_1079	C9-R1-49098079969525086123692077691223013263	5449.67	3142.57	Slice10	OPC NN	HY-4	NN
9L_M_2206	C9-R1-277687466671313202621258970582887506562	1853.71	1912.58	Slice10	OPC NN	HY-4	NN
9L_M_2395	C9-R1-107174984340705940422883159368762265674	1914.32	3215.76	Slice10	OPC NN	HY-4	NN
9L_M_2396	C9-R1-85819325631083375210777709089129854612	3007.18	6929.41	Slice10	OPC NN	HY-4	NN
9L_M_2822	C9-R1-29267738726102298129058722361563593511	4423.25	1183.98	Slice10	OPC NN	HY-4	NN
9L_M_2973	C9-R1-328698889360102325449043834252736772742	4439.71	6064.02	Slice10	OPC NN	HY-4	NN
9L_M_311	C9-R1-252752236398965889448241570580265310480	1658.88	4157.23	Slice10	OPC NN	HY-4	NN
9L_M_384	C9-R1-72361973157655547870745025365007389071	2176.1	1974.93	Slice10	OPC NN	HY-4	NN
9L_M_408	C9-R1-155462838423326141275749739460527257622	3219.87	2733.09	Slice10	OPC NN	HY-4	NN
9L2_M_755	C9-R1-85819325631083375210777709089129854612	3007.18	6929.41	Slice10	OPC NN	HY-4	NN
10J_M_2016	C9-R1-192083719276328591992178159949831113367	3206.81	5711.83	Slice10	OPC NN	VTA-1	NN
10A_M_2990	C9-R1-119748950303261959793206517690567380923	3188.94	4574.46	Slice10	Oligo NN	RSP-4	NN
10C_M_2027	C9-R1-137331238811268621423311894562666488088	2612.36	5363.4	Slice10	OPC NN	AUD-2	NN
10D_M_739	C9-R1-240519057101120226021724431821614758585	4300.17	7426.77	Slice10	Oligo NN	RHP-1	NN
10D_M_2775	C9-R1-249465027239069516400265295517831016054	3728.24	6118.89	Slice10	OPC NN	RHP-1	NN
10H_M_1657	C9-R1-215117645684768866650501946768931510468	3340.22	4876.87	Slice10	Oligo NN	PAG-3	NN
10H_M_2948	C9-R1-108509486232360530869621186627038644650	1652.93	4522.15	Slice10	Oligo NN	PAG-3	NN
MIX_M_1013	C9-R1-259924078113163110893828791757411137171	1911.48	4309.49	Slice10	Oligo NN	AUD-1	NN
9F_M_2984	C9-R1-266841532734575909456997156507675346180	1153.53	4232.49	Slice10	Oligo NN	TEa,ECT,PERI-1	NN
9H_M_2344	C9-R1-168183483389164756404435621540274728811	2502.04	3114.46	Slice10	Oligo NN	CA-ii	NN
9H_M_867	C9-R1-30939638170014053884467289860896228192	3839.55	2537.31	Slice10	OPC NN	CA-ii	NN
9Ka_M_609	C9-R1-199963056638400965256661451414671004780	2635.71	5953.11	Slice10	Oligo NN	TH-5	NN
9Ka_M_2869	C9-R1-64900792559347759297957175638744445310	4222.93	5921.45	Slice10	Oligo NN	TH-5	NN
9Kb_M_989	C9-R1-44135502803450806574969519551484388970	3294.54	2052.49	Slice10	Oligo NN	TH-6	NN
9Kb_M_1842	C9-R1-49208767645357329360085729234377045361	4530.28	5372.72	Slice10	OPC NN	TH-6	NN
9L_M_195	C9-R1-33743492869069085692248483248658752298	1910.88	4250.97	Slice10	Oligo NN	HY-4	NN
9L_M_1953	C9-R1-27669249704671985987456297553534032848	778.887	5633.82	Slice10	OPC NN	HY-4	NN
9L_M_2308	C9-R1-260507027672964482650706188672351773797	1608.35	5497.04	Slice10	Oligo NN	HY-4	NN
9L2_M_1343	C9-R1-83794336853433999783313921766963067631	4206.51	7195.74	Slice10	OPC NN	HY-4	NN
10B_M_307	C9-R1-264409039053575853247885159332978162153	4140.32	5938.51	Slice10	OPC NN	VIS-1	NN
9D_M_2893	C9-R1-318199061476061767406990072873771333928	3026.3	3565.66	Slice10	OPC NN	AUD-1	NN
9F_M_171	C9-R1-225820026154980225615202301017455664349	2571.91	5859.39	Slice10	OPC NN	TEa,ECT,PERI-1	NN
9F_M_3066	C9-R1-286822632688602474069343944373169882181	4509.93	5676.54	Slice10	OPC NN	TEa,ECT,PERI-1	NN
9H_M_2435	C9-R1-11298713272068077264702291538044984952	3040.18	6423.16	Slice10	OPC NN	CA-ii	NN
9H_M_2901	C9-R1-11298713272068077264702291538044984952	3040.18	6423.16	Slice10	OPC NN	CA-ii	NN
9J_M_1746	C9-R1-117284242833104312449107052593185707418	2789.69	1538.25	Slice10	OPC NN	DG-2	NN
10G_M_2500	C9-R1-296760223398829671811134684655815026290	4286.72	3960.83	Slice10	OPC NN	TH-7	NN
10J_M_1610	C9-R1-252752236398965889448241570580265310480	1658.88	4157.23	Slice10	OPC NN	VTA-1	NN
9Ka_M_2314	C9-R1-326357897596525521382049764827964289557	2644.78	5939.5	Slice10	OPC NN	TH-5	NN
9Ka_M_3020	C9-R1-258080854184717530648767672243767004074	1448.51	4377.36	Slice10	OPC NN	TH-5	NN
9Kb_M_334	C9-R1-78314576092906700424507534906185900561	3901.47	3580.71	Slice10	OPC NN	TH-6	NN
9Kb_M_1806	C9-R1-225820026154980225615202301017455664349	2571.91	5859.39	Slice10	OPC NN	TH-6	NN
9Kb_M_1838	C9-R1-166140216326432885343192403837701233289	1242.4	3589.37	Slice10	OPC NN	TH-6	NN
9L2_M_1122	C9-R1-274712005416171383604355691113905945614	1958.11	5281.34	Slice10	OPC NN	HY-4	NN
9L2_M_1127	C9-R1-220849268432701732681531839932457865570	1863.19	6324.9	Slice10	OPC NN	HY-4	NN
9L2_M_1530	C9-R1-73908422132792748525880572789630065597	886.563	5676.42	Slice10	OPC NN	HY-4	NN
10A_M_1063	C9-R1-233941701401039410705636526377306369244	2995.79	1576.82	Slice10	Microglia NN	RSP-4	NN
10A_M_115	C9-R1-25469358921886809486928165266692386865	2615.67	3606.64	Slice10	Microglia NN	RSP-4	NN
10A_M_1633	C9-R1-207378314353960411838202231702045405506	3717.34	5703.17	Slice10	Microglia NN	RSP-4	NN
10A_M_1827	C9-R1-178814070526805527473150624790466066071	2100.64	4840.65	Slice10	Microglia NN	RSP-4	NN
10A_M_1828	C9-R1-146366606687377808659771482404304546301	2304.74	3372.77	Slice10	Microglia NN	RSP-4	NN
10A_M_219	C9-R1-25469358921886809486928165266692386865	2615.67	3606.64	Slice10	Microglia NN	RSP-4	NN
10A_M_2863	C9-R1-215497476123605326496606760731605908322	4141.86	3298.85	Slice10	Microglia NN	RSP-4	NN
10A_M_403	C9-R1-219749964492234068850137873621917169532	1964.89	496.068	Slice10	Microglia NN	RSP-4	NN
10A_M_593	C9-R1-38921163789337942717123735150055477901	1865.93	5375.57	Slice10	Microglia NN	RSP-4	NN
10A_M_782	C9-R1-49430358125634978996453126317477260869	3056.65	3515.14	Slice10	Microglia NN	RSP-4	NN
10B_M_1159	C9-R1-268308125654583733954385685635166831332	2697.47	5129.55	Slice10	Microglia NN	VIS-1	NN
10B_M_117	C9-R1-26089622526376376523358211475323538470	3484.63	5329.93	Slice10	Microglia NN	VIS-1	NN
10B_M_1253	C9-R1-319480785920128135998455487672930336021	1390.63	2772.66	Slice10	Microglia NN	VIS-1	NN
10B_M_1350	C9-R1-136821630393955743144715497751855080529	1967.61	4023.4	Slice10	Microglia NN	VIS-1	NN
10B_M_1536	C9-R1-166533849033033730902160231750020882350	3138.63	1257.78	Slice10	Microglia NN	VIS-1	NN
10B_M_1537	C9-R1-138247843219115954821111325168029012079	1381.4	1746.09	Slice10	Microglia NN	VIS-1	NN
10B_M_1722	C9-R1-24106634791679112973001821541006208643	3827.21	6060.49	Slice10	Microglia NN	VIS-1	NN
10B_M_1815	C9-R1-28118667061058853124497663453226208865	4379.49	967.033	Slice10	Microglia NN	VIS-1	NN
10B_M_2593	C9-R1-156478449425152076775797298331259129508	1706.79	1588.77	Slice10	Microglia NN	VIS-1	NN
10B_M_2703	C9-R1-166806914808107772126617496260031877518	1657.37	575.025	Slice10	Microglia NN	VIS-1	NN
10B_M_688	C9-R1-306338732918292205941476778678490580450	1762.07	4428.47	Slice10	Microglia NN	VIS-1	NN
10B_M_872	C9-R1-99570704030219606504085052735121178897	3319.64	6691.19	Slice10	Microglia NN	VIS-1	NN
10C_M_1162	C9-R1-103131294826916011463618930899451177452	4667.76	7387.21	Slice10	Microglia NN	AUD-2	NN
10C_M_1551	C9-R1-3667745300652596430011204212260282066	1224.6	2810.86	Slice10	Microglia NN	AUD-2	NN
10C_M_1931	C9-R1-300579343775673005954730825827651518748	4685.52	5187.72	Slice10	Microglia NN	AUD-2	NN
10C_M_2024	C9-R1-252777036356684586947746299336738986319	371.226	3499.12	Slice10	Microglia NN	AUD-2	NN
10C_M_596	C9-R1-294659712952784167133024933392681138282	1403.43	1667.73	Slice10	Microglia NN	AUD-2	NN
10C_M_602	C9-R1-291233724460214973980599550233118248786	1195.01	1363.26	Slice10	Microglia NN	AUD-2	NN
10C_M_691	C9-R1-200568570285350552994928807613522115972	1084.26	4451.81	Slice10	Microglia NN	AUD-2	NN
10C_M_878	C9-R1-267805300371279210859227806734672868024	4418.12	2656.79	Slice10	Microglia NN	AUD-2	NN
10D_M_360	C9-R1-183421883003317892006721720188468995148	3555.94	5737.22	Slice10	Microglia NN	RHP-1	NN
10D_M_2262	C9-R1-127950192921559056844686491265537194336	2380.8	4524.93	Slice10	Microglia NN	RHP-1	NN
10D_M_2631	C9-R1-149242530509514677089200091510564559268	5062.39	997.417	Slice10	Microglia NN	RHP-1	NN
10D_M_2670	C9-R1-326412296795776755872637997487491435903	5010.46	4773.74	Slice10	Microglia NN	RHP-1	NN
10E_M_1717	C9-R1-322008557254343200668826565467971297561	1173.84	4900.71	Slice10	Microglia NN	CA-iii	NN
10E_M_216	C9-R1-242207776889246875923275662420864151743	3090.83	1923.31	Slice10	Microglia NN	CA-iii	NN
10E_M_2360	C9-R1-117492424384420581838800013931725659298	5026.4	3948.75	Slice10	Microglia NN	CA-iii	NN
10E_M_2450	C9-R1-234618158310399230371353839711235744770	2240.01	1500.25	Slice10	Microglia NN	CA-iii	NN
10E_M_2737	C9-R1-131935858270453644653019965777218034065	2376.94	1556.22	Slice10	Microglia NN	CA-iii	NN
10E_M_498	C9-R1-38695711484433906435013394341079100746	3723.59	1658.6	Slice10	Microglia NN	CA-iii	NN
MIX_M_134	C9-R1-311810122580396781470280243570829629194	4509.14	5204.22	Slice10	Microglia NN	CA-iii	NN
MIX_M_401	C9-R1-163267531015667495468119810602857710210	570.821	4552.65	Slice10	Microglia NN	CA-iii	NN
MIX_M_512	C9-R1-127428268941982795770300394742660509613	1621.35	6462.6	Slice10	Microglia NN	DG-3	NN
MIX_M_513	C9-R1-186111335551496888905273615230072082211	1507.95	2701.97	Slice10	Microglia NN	DG-3	NN
MIX_M_1305	C9-R1-224067598626923192367129862263017687776	3553.02	4347.35	Slice10	Microglia NN	DG-3	NN
MIX_M_2294	C9-R1-226432710183023132195667365897705750558	5260.01	4334.64	Slice10	Microglia NN	DG-3	NN
10G_M_2772	C9-R1-14969830260046674932322656510477922957	2953.34	1708.85	Slice10	Microglia NN	TH-7	NN
10G_M_2870	C9-R1-191365497428632735108267177275841194896	3267.43	1536.24	Slice10	Microglia NN	TH-7	NN
10H_M_402	C9-R1-4323065871507023545698458925039636222	2544.14	3910.93	Slice10	Microglia NN	PAG-3	NN
10H_M_1324	C9-R1-337700129097919125355458566795203420989	1645.19	3373.19	Slice10	Microglia NN	PAG-3	NN
10H_M_1943	C9-R1-129401222244476221072484173689475223073	3698.19	940.952	Slice10	Microglia NN	PAG-3	NN
10H_M_1962	C9-R1-282607391402598047464344314295982195373	1386	3688.77	Slice10	Microglia NN	PAG-3	NN
10H_M_1963	C9-R1-183421883003317892006721720188468995148	3555.94	5737.22	Slice10	Microglia NN	PAG-3	NN
10H_M_2534	C9-R1-205012848776318387953389985908577345600	5038.36	3451.91	Slice10	Microglia NN	PAG-3	NN
9A_M_1063	C9-R1-323790077354053593880356354566229176515	3776.82	7115.79	Slice10	Microglia NN	RSP-3	NN
9A_M_1064	C9-R1-22900057430488817884914610423771067259	555.731	3217.45	Slice10	Microglia NN	RSP-3	NN
9A_M_28	C9-R1-225820026154980225615202301017455664349	2571.91	5859.39	Slice10	Microglia NN	RSP-3	NN
9A_M_403	C9-R1-49329693962176181314375843389942955987	5021.4	3468.27	Slice10	Microglia NN	RSP-3	NN
9B_M_1354	C9-R1-171743907396023637201365919820769845417	990.668	1252.07	Slice10	Microglia NN	PTLp	NN
9B_M_1546	C9-R1-44237756613406392405461964869487286977	4051.68	6422.16	Slice10	Microglia NN	PTLp	NN
9B_M_1733	C9-R1-174719704980866306802897123500487482495	3956.76	1169.5	Slice10	Microglia NN	PTLp	NN
9B_M_1829	C9-R1-106384232189864050388617675026589423405	1278.73	2604.24	Slice10	Microglia NN	PTLp	NN
9B_M_1833	C9-R1-3076587625091540582081360435026396107	2569.34	1286.99	Slice10	Microglia NN	PTLp	NN
9B_M_1927	C9-R1-17231191782945167829225434120624191806	1174.79	3410.2	Slice10	Microglia NN	PTLp	NN
9B_M_1929	C9-R1-291812168903076353303327575223892487825	5019.89	3513.85	Slice10	Microglia NN	PTLp	NN
9B_M_2021	C9-R1-43306209705466088568627660228121299359	1846.96	2011.03	Slice10	Microglia NN	PTLp	NN
9B_M_2393	C9-R1-71672953252409101678048239707505709640	4224.5	6673.8	Slice10	Microglia NN	PTLp	NN
9B_M_2397	C9-R1-137957528721961828878624526314335618608	3320.36	3676.74	Slice10	Microglia NN	PTLp	NN
9B_M_2478	C9-R1-300831317764622903272005481649083305779	3198.02	3617.85	Slice10	Microglia NN	PTLp	NN
9B_M_2479	C9-R1-242311943682755312041568586060655394525	3309.98	3565.5	Slice10	Microglia NN	PTLp	NN
9B_M_26	C9-R1-127780691878593028280969209204535111124	1603.01	936.853	Slice10	Microglia NN	PTLp	NN
9B_M_2829	C9-R1-70895448375810275626641676081089124553	1301.98	3764.47	Slice10	Microglia NN	PTLp	NN
9B_M_2831	C9-R1-30970943666008561786476904506274550796	1267.15	2306.88	Slice10	Microglia NN	PTLp	NN
9B_M_30	C9-R1-109133746684928699606346943992119808128	5244.03	1522.88	Slice10	Microglia NN	PTLp	NN
9B_M_597	C9-R1-29691421797480587578226399846573558992	4752.28	4048.04	Slice10	Microglia NN	PTLp	NN
9B_M_978	C9-R1-64817460920774634396021173448632518779	1933.13	4280.87	Slice10	Microglia NN	PTLp	NN
9C_M_1350	C9-R1-377883705130069374718481436188268534	2625.18	1707.07	Slice10	Microglia NN	SSp-6	NN
9C_M_1447	C9-R1-18544796921618953772817166565012503087	371.796	3036.28	Slice10	Microglia NN	SSp-6	NN
9C_M_1632	C9-R1-222697649207658522805972287117659848158	4551.67	5100.29	Slice10	Microglia NN	SSp-6	NN
9C_M_2115	C9-R1-315982137297691451374119813981769289779	3908.88	6137.54	Slice10	Microglia NN	SSp-6	NN
9C_M_213	C9-R1-300831603979838018817942285282369856357	4474.75	6292.48	Slice10	Microglia NN	SSp-6	NN
9C_M_2210	C9-R1-115248740821899872591896381707593398004	3248.69	5256.08	Slice10	Microglia NN	SSp-6	NN
9C_M_2301	C9-R1-59698138898605530848519316747158593300	4216.11	2623.62	Slice10	Microglia NN	SSp-6	NN
9C_M_2396	C9-R1-54496828607411862262120707085056744165	802.151	3325.34	Slice10	Microglia NN	SSp-6	NN
9C_M_2680	C9-R1-66897096003690377482880968552330994072	3624.72	4830.33	Slice10	Microglia NN	SSp-6	NN
9C_M_2681	C9-R1-166140216326432885343192403837701233289	1242.4	3589.37	Slice10	Microglia NN	SSp-6	NN
9C_M_2777	C9-R1-127488503504083128600168525025698329149	1234.67	1931.33	Slice10	Microglia NN	SSp-6	NN
9C_M_310	C9-R1-293547254340044293489831173248051982750	5210.26	1841.23	Slice10	Microglia NN	SSp-6	NN
9C_M_311	C9-R1-284030602105354367428864318312921950529	2364.26	1159.55	Slice10	Microglia NN	SSp-6	NN
9C_M_404	C9-R1-134295051071209583514837014901783922740	3025.59	6683.58	Slice10	Microglia NN	SSp-6	NN
9C_M_784	C9-R1-23091816607633266850093940845457456201	3990.14	7256.81	Slice10	Microglia NN	SSp-6	NN
9C_M_880	C9-R1-70895448375810275626641676081089124553	1301.98	3764.47	Slice10	Microglia NN	SSp-6	NN
9C_M_973	C9-R1-37871585181160205739875379405688476932	1739.53	1691.09	Slice10	Microglia NN	SSp-6	NN
9D_M_1372	C9-R1-321431002333064921170319664329329793059	1864.02	6578.57	Slice10	Microglia NN	AUD-1	NN
9D_M_2128	C9-R1-180861575779428216595064159618578249918	3960.5	6114	Slice10	Microglia NN	AUD-1	NN
9D_M_2223	C9-R1-114058341714234817742189122991104970317	2613.86	4111.66	Slice10	Microglia NN	AUD-1	NN
9D_M_2226	C9-R1-261052120150871298816922464495943422700	3438.84	1971.71	Slice10	Microglia NN	AUD-1	NN
9D_M_2227	C9-R1-166806914808107772126617496260031877518	1657.37	575.025	Slice10	Microglia NN	AUD-1	NN
9D_M_2228	C9-R1-29691421797480587578226399846573558992	4752.28	4048.04	Slice10	Microglia NN	AUD-1	NN
9D_M_2892	C9-R1-329136235162623484696523777801798895297	4230.62	7454.31	Slice10	Microglia NN	AUD-1	NN
9D_M_794	C9-R1-236729486961704018717054707074021474949	4304.22	4035.72	Slice10	Microglia NN	AUD-1	NN
9D_M_796	C9-R1-306234632741760976465799105456548804842	2429.4	870.133	Slice10	Microglia NN	AUD-1	NN
9D_M_983	C9-R1-105965283881689389417918804578958406180	1058.76	4869.93	Slice10	Microglia NN	AUD-1	NN
9D_M_986	C9-R1-274452687803919845677087438799355122306	2314.25	1551.15	Slice10	Microglia NN	AUD-1	NN
MIX_M_2189	C9-R1-107668437274187035842377103692571222979	4474.18	1325.78	Slice10	Microglia NN	AUD-1	NN
9E_M_1871	C9-R1-26089622526376376523358211475323538470	3484.63	5329.93	Slice10	Microglia NN	PIR-8	NN
9G_M_114	C9-R1-254766049141284269129089345618213930547	4394.67	6107.48	Slice10	Microglia NN	AMY-3	NN
9G_M_430	C9-R1-254839267413495795030524240229933153020	3573.51	5596.59	Slice10	Microglia NN	AMY-3	NN
9G_M_572	C9-R1-137957528721961828878624526314335618608	3320.36	3676.74	Slice10	Microglia NN	AMY-3	NN
9G_M_1816	C9-R1-252870030111581217994496110706950287505	5192.68	2946.66	Slice10	Microglia NN	AMY-3	NN
9G_M_2672	C9-R1-146366606687377808659771482404304546301	2304.74	3372.77	Slice10	Microglia NN	AMY-3	NN
9H_M_1558	C9-R1-23897695910921795355052334838156922404	2478.56	725.167	Slice10	Microglia NN	CA-ii	NN
9H_M_2234	C9-R1-44237756613406392405461964869487286977	4051.68	6422.16	Slice10	Microglia NN	CA-ii	NN
9H_M_2329	C9-R1-79913939979613127499666136165447868656	1829.91	913.108	Slice10	Microglia NN	CA-ii	NN
9H_M_2607	C9-R1-323790077354053593880356354566229176515	3776.82	7115.79	Slice10	Microglia NN	CA-ii	NN
9H_M_2798	C9-R1-21155531978424442939831954219131670597	3279.34	1731.84	Slice10	Microglia NN	CA-ii	NN
9H_M_316	C9-R1-164212549812304133585911717355487751458	723.581	3326.53	Slice10	Microglia NN	CA-ii	NN
9H_M_412	C9-R1-291233724460214973980599550233118248786	1195.01	1363.26	Slice10	Microglia NN	CA-ii	NN
9J_M_120	C9-R1-335030591752293295670426529224746060821	3588.67	2605.03	Slice10	Microglia NN	DG-2	NN
9J_M_1936	C9-R1-248217514207539399049373299800303374239	2589.67	945.981	Slice10	Microglia NN	DG-2	NN
9J_M_2216	C9-R1-112674957170393570624667474077215326594	2705.22	4902.09	Slice10	Microglia NN	DG-2	NN
9J_M_2493	C9-R1-237245255865240314813387001430107647164	2887.3	3793.05	Slice10	Microglia NN	DG-2	NN
9J_M_2494	C9-R1-3076587625091540582081360435026396107	2569.34	1286.99	Slice10	Microglia NN	DG-2	NN
9J_M_2689	C9-R1-132742449575117727548780239291756138919	3383.31	3479.48	Slice10	Microglia NN	DG-2	NN
9J_M_2779	C9-R1-208575848161137839157076539360802486641	4409.64	4832.67	Slice10	Microglia NN	DG-2	NN
9Ka_M_2394	C9-R1-23897695910921795355052334838156922404	2478.56	725.167	Slice10	Microglia NN	TH-5	NN
9L_M_2592	C9-R1-134909913593881920419153125786152320222	4571.09	6171.25	Slice10	Microglia NN	HY-4	NN
9L_M_601	C9-R1-207414765707140603648414347943265157028	1137.39	2634.98	Slice10	Microglia NN	HY-4	NN
10A_M_1061	C9-R1-54496828607411862262120707085056744165	802.151	3325.34	Slice10	Microglia NN	RSP-4	NN
10A_M_1251	C9-R1-19620999506557959570914416843793732631	2719.24	577.106	Slice10	Microglia NN	RSP-4	NN
10A_M_1439	C9-R1-315681462840883994105833125810702091773	2184.3	488.949	Slice10	Microglia NN	RSP-4	NN
10A_M_1440	C9-R1-284785944304749699292714863269339246829	3180.34	2789.35	Slice10	Microglia NN	RSP-4	NN
10A_M_1539	C9-R1-130726699763476593806587926448256924973	3258.78	5108.93	Slice10	Microglia NN	RSP-4	NN
10A_M_1730	C9-R1-49430358125634978996453126317477260869	3056.65	3515.14	Slice10	Microglia NN	RSP-4	NN
10A_M_1823	C9-R1-114863124999574814686528804683789175688	1434.09	2567.09	Slice10	Microglia NN	RSP-4	NN
10A_M_2391	C9-R1-217036672578728199315348035601235673571	3522.72	4783.51	Slice10	Microglia NN	RSP-4	NN
10A_M_24	C9-R1-168067598565609577744889192920310989812	3164.97	772.718	Slice10	Microglia NN	RSP-4	NN
10A_M_694	C9-R1-3150169813173921845187832866778194952	313.368	3096.17	Slice10	Microglia NN	RSP-4	NN
10C_M_1168	C9-R1-258681160422651965978315222972628961681	1618.73	3304.13	Slice10	Microglia NN	AUD-2	NN
10C_M_318	C9-R1-42580795160380200380107515434643848462	3763.37	1903.77	Slice10	Microglia NN	AUD-2	NN
10C_M_502	C9-R1-14044339267497701937208441347524332091	2761.04	7126.52	Slice10	Microglia NN	AUD-2	NN
10E_M_1724	C9-R1-47972263192352575735752142438263458568	5252.49	3901.77	Slice10	Microglia NN	CA-iii	NN
10E_M_1903	C9-R1-42013885178327188213331373637481168288	2357.41	3655.43	Slice10	Microglia NN	CA-iii	NN
10H_M_801	C9-R1-268377847955843907755425840060341086142	3053.64	3320.4	Slice10	Microglia NN	PAG-3	NN
10H_M_1750	C9-R1-36728809075035723142976710840927467112	3409.48	6215.38	Slice10	Microglia NN	PAG-3	NN
10J_M_296	C9-R1-55231669616539121246394708151188486993	3857.39	937.364	Slice10	Microglia NN	VTA-1	NN
9A_M_2886	C9-R1-323930206624343468321490332499609094193	1309.71	5250.36	Slice10	Microglia NN	RSP-3	NN
9A_M_497	C9-R1-294895246130640750561275539111140172980	3620.38	4664.69	Slice10	Microglia NN	RSP-3	NN
9B_M_1164	C9-R1-177264093300146558314875882363075303178	4376.23	6292.04	Slice10	Microglia NN	PTLp	NN
9B_M_28	C9-R1-257039483332887098900159341007506221923	3039.05	3479.69	Slice10	Microglia NN	PTLp	NN
9C_M_1068	C9-R1-210614566141439706636884527210753586583	3648.48	3769.86	Slice10	Microglia NN	SSp-6	NN
9C_M_1263	C9-R1-299361866338953625683229348417703285444	4229.26	3896.89	Slice10	Microglia NN	SSp-6	NN
9C_M_2208	C9-R1-42484156922574723998073513047294911517	858.497	4494.05	Slice10	Microglia NN	SSp-6	NN
9C_M_2869	C9-R1-4484186892727160901490800194107250366	3076.7	3893.12	Slice10	Microglia NN	SSp-6	NN
9C_M_30	C9-R1-209888600344970488971082302800353560546	1842.09	2103.75	Slice10	Microglia NN	SSp-6	NN
9C_M_595	C9-R1-69340240952407908120410636979243772900	3542.37	4280.5	Slice10	Microglia NN	SSp-6	NN
9C_M_970	C9-R1-4676261481366960746802325588901108813	3753.33	6306.28	Slice10	Microglia NN	SSp-6	NN
9D_M_601	C9-R1-336843719148142232681517259453795335454	2574.34	7043.51	Slice10	Microglia NN	AUD-1	NN
MIX_M_2201	C9-R1-330468732767059772976984658588910973697	2659.79	4150.01	Slice10	Microglia NN	AUD-1	NN
9F_M_238	C9-R1-254839267413495795030524240229933153020	3573.51	5596.59	Slice10	Microglia NN	TEa,ECT,PERI-1	NN
9H_M_798	C9-R1-100819794532929790360664090210952889283	3067.17	5188.26	Slice10	Microglia NN	CA-ii	NN
9Kb_M_2701	C9-R1-45155036945417781064382884467173138438	5043.31	3094.59	Slice10	Microglia NN	TH-6	NN
9L_M_2014	C9-R1-226129331532419339604224158089748856979	4620.52	2835.82	Slice10	Microglia NN	HY-4	NN
9L2_M_1091	C9-R1-330340182759759903810535102099150587486	1492.77	4137.65	Slice10	Microglia NN	HY-4	NN
9L_M_410	C9-R1-99253049398017805485199219375166471680	1443.83	6397.6	Slice10	Microglia NN	HY-4	NN
9H_M_318	C9-R1-27389897518814041908354482655843002213	2474.37	1071.15	Slice10	Oligo NN	CA-ii	NN
10E_M_1523	C9-R1-139225253158820207842547668239311825837	2888.48	5119.31	Slice10	DG Glut	CA-iii	Glut
10E_M_2080	C9-R1-292448961229008959720612950026733360448	3800.11	5367.81	Slice10	DG Glut	CA-iii	Glut
10E_M_2822	C9-R1-315528109787896628540600711779425598595	2986.76	5255.56	Slice10	DG Glut	CA-iii	Glut
MIX_M_386	C9-R1-65934395697221332783633781077554218456	3657.75	5281.19	Slice10	DG Glut	CA-iii	Glut
MIX_M_1471	C9-R1-323106697856772672600852161213812878682	3851.59	5271.43	Slice10	DG Glut	CA-iii	Glut
MIX_M_1500	C9-R1-339323382666818393686021276458311951091	3193.63	5341.5	Slice10	DG Glut	CA-iii	Glut
MIX_M_1648	C9-R1-219828650071519054032321924258446609055	3506.29	6042.44	Slice10	DG Glut	CA-iii	Glut
10F_M_102	C9-R1-335977236483552364155387808495482214854	3390.38	5098.45	Slice10	DG Glut	DG-3	Glut
10F_M_1088	C9-R1-171824034241372963879768656440212114829	3413.07	5425.99	Slice10	DG Glut	DG-3	Glut
10F_M_1089	C9-R1-222702713813430784781273190142713777428	3086.63	4909.99	Slice10	DG Glut	DG-3	Glut
10F_M_1092	C9-R1-225490185591857119988146682880276599124	1226.18	4917.73	Slice10	DG Glut	DG-3	Glut
10F_M_1094	C9-R1-92571011718788872804490523155991179147	3810.74	5230.48	Slice10	DG Glut	DG-3	Glut
10F_M_1151	C9-R1-180227634232005460491735263457664952274	3679.8	5388.97	Slice10	DG Glut	DG-3	Glut
10F_M_1154	C9-R1-294449464410406907755147587920294902947	1305.89	5604.03	Slice10	DG Glut	DG-3	Glut
10F_M_1158	C9-R1-141711682975548008677858158103241404905	3142.63	4972.19	Slice10	DG Glut	DG-3	Glut
10F_M_1184	C9-R1-120568872123253245827274927265263600638	3382.71	5170	Slice10	DG Glut	DG-3	Glut
10F_M_1185	C9-R1-71208824889818437502525710821855980966	3010.26	5245.39	Slice10	DG Glut	DG-3	Glut
10F_M_1195	C9-R1-150024892626750016721038835262986940504	2917.75	5249.62	Slice10	DG Glut	DG-3	Glut
10F_M_1198	C9-R1-191994265537875214449816471315644532702	3317.51	7110.49	Slice10	DG Glut	DG-3	Glut
10F_M_1200	C9-R1-178889583074653094195810446975201815926	3019.6	4868.91	Slice10	DG Glut	DG-3	Glut
10F_M_1201	C9-R1-213196564013110230156712114948413285322	5004.71	5529.27	Slice10	DG Glut	DG-3	Glut
10F_M_1203	C9-R1-124568119883789874838571240360819156730	2789.73	5074.29	Slice10	DG Glut	DG-3	Glut
10F_M_1204	C9-R1-68908894282170075448697983372488107150	3215.58	5097.15	Slice10	DG Glut	DG-3	Glut
10F_M_1248	C9-R1-301674036062199442227739848197460088926	3016.84	5267.17	Slice10	DG Glut	DG-3	Glut
10F_M_1251	C9-R1-114977321740398392243023778667529835176	3174.41	5319.2	Slice10	DG Glut	DG-3	Glut
10F_M_1253	C9-R1-184169070241830933318927498469298213253	3385.36	5388.62	Slice10	DG Glut	DG-3	Glut
10F_M_1254	C9-R1-301674036062199442227739848197460088926	3016.84	5267.17	Slice10	DG Glut	DG-3	Glut
10F_M_1279	C9-R1-312938717861694185998891182941113922309	3585.07	5404.51	Slice10	DG Glut	DG-3	Glut
10F_M_1280	C9-R1-53928615009124835166084372335908582980	3260.52	5406.49	Slice10	DG Glut	DG-3	Glut
10F_M_1284	C9-R1-69220927456324574386631476957503656328	3315.32	5119.67	Slice10	DG Glut	DG-3	Glut
10F_M_1286	C9-R1-38126768226968710173121319210709154893	3100.72	5011.24	Slice10	DG Glut	DG-3	Glut
10F_M_1287	C9-R1-136313232077027109836465115913709072400	3143.52	5418.23	Slice10	DG Glut	DG-3	Glut
10F_M_1290	C9-R1-138752801541624048445450068921218348722	1708.48	1724.3	Slice10	DG Glut	DG-3	Glut
10F_M_1291	C9-R1-63942201545003667677792408518702405332	3478.79	5545.67	Slice10	DG Glut	DG-3	Glut
10F_M_1292	C9-R1-162982982064876027927859017181293279514	3131.34	4984.51	Slice10	DG Glut	DG-3	Glut
10F_M_1293	C9-R1-211082875668172202106161733374298275634	3218.53	5112.07	Slice10	DG Glut	DG-3	Glut
10F_M_1296	C9-R1-302512671158788457217074258346917115444	3102.26	5353.81	Slice10	DG Glut	DG-3	Glut
10F_M_1297	C9-R1-180831851082973928595934410530703974174	3320.51	5126.04	Slice10	DG Glut	DG-3	Glut
10F_M_1302	C9-R1-99344142661880010101212665556825435532	2670.07	4982.6	Slice10	DG Glut	DG-3	Glut
10F_M_1305	C9-R1-72053910822110149345057623749516153009	3723.72	6092.93	Slice10	DG Glut	DG-3	Glut
10F_M_1307	C9-R1-194136575866707277750134724864661929397	3207.57	5115.15	Slice10	DG Glut	DG-3	Glut
10F_M_131	C9-R1-95076144768272824800282988649609289044	3528.52	5144.83	Slice10	DG Glut	DG-3	Glut
10F_M_1310	C9-R1-177221529022516412106294151965502981665	3531.27	5230.74	Slice10	DG Glut	DG-3	Glut
10F_M_133	C9-R1-11721364515795765171171614380049547415	3243.66	5193.54	Slice10	DG Glut	DG-3	Glut
10F_M_134	C9-R1-230010098655814860136983051284060482621	3186.34	5376.76	Slice10	DG Glut	DG-3	Glut
10F_M_1344	C9-R1-70102382181445207352437675059355167575	3469.33	5105.19	Slice10	DG Glut	DG-3	Glut
10F_M_1345	C9-R1-79938039692577267015438872516910348739	3420.21	5393.55	Slice10	DG Glut	DG-3	Glut
10F_M_1346	C9-R1-319150825602062157100913586172376089152	3459.78	5140.19	Slice10	DG Glut	DG-3	Glut
10F_M_1347	C9-R1-182006722861499468832645558309590909455	3432.45	5107.3	Slice10	DG Glut	DG-3	Glut
10F_M_1375	C9-R1-214468766544186244204661878897785606861	3012.58	5226.76	Slice10	DG Glut	DG-3	Glut
10F_M_1376	C9-R1-133059501804987570821752808863992637844	2474.31	6255.81	Slice10	DG Glut	DG-3	Glut
10F_M_1377	C9-R1-19933965870392337208804564475043506436	3651.61	5410.74	Slice10	DG Glut	DG-3	Glut
10F_M_1378	C9-R1-268367274319555440446981695809131739853	3030.45	4871.49	Slice10	DG Glut	DG-3	Glut
10F_M_1379	C9-R1-220237844368700753343737599821650047170	3519.45	5207.52	Slice10	DG Glut	DG-3	Glut
10F_M_1381	C9-R1-265728223287210210723074614439588785867	3291.72	5095.1	Slice10	DG Glut	DG-3	Glut
10F_M_1387	C9-R1-51608984160890923955588681937040837543	3249.64	5039.47	Slice10	DG Glut	DG-3	Glut
10F_M_1388	C9-R1-162982982064876027927859017181293279514	3131.34	4984.51	Slice10	DG Glut	DG-3	Glut
10F_M_1390	C9-R1-72042757398659413621319950179935009183	3269.35	5072.46	Slice10	DG Glut	DG-3	Glut
10F_M_1391	C9-R1-52233919485585700704500587588555370372	3382.28	5154.93	Slice10	DG Glut	DG-3	Glut
10F_M_1395	C9-R1-148829107575055975016166945934403920467	3715.73	5053.56	Slice10	DG Glut	DG-3	Glut
10F_M_1400	C9-R1-18287843958986101666229726305518557789	3563.31	5416.12	Slice10	DG Glut	DG-3	Glut
10F_M_1406	C9-R1-197200448308532151965133980964119851924	3236.84	4995.62	Slice10	DG Glut	DG-3	Glut
10F_M_1408	C9-R1-320430845126949306599826499160313220308	3792.28	5331.46	Slice10	DG Glut	DG-3	Glut
10F_M_1410	C9-R1-275846688319127819886262175853113490836	3018.7	5307.38	Slice10	DG Glut	DG-3	Glut
10F_M_1414	C9-R1-10431903678376027901387597122115536268	3353.88	5082.52	Slice10	DG Glut	DG-3	Glut
10F_M_1443	C9-R1-142377280350280639779456802024812336632	3626.16	5219.73	Slice10	DG Glut	DG-3	Glut
10F_M_1444	C9-R1-138839472812247429444571484833962826865	3738.17	5374.56	Slice10	DG Glut	DG-3	Glut
10F_M_1471	C9-R1-173199110351274049054788018950931510872	3018.73	5225.86	Slice10	DG Glut	DG-3	Glut
10F_M_1472	C9-R1-297802068792063901526681593154839074690	3613.2	5239.12	Slice10	DG Glut	DG-3	Glut
10F_M_1474	C9-R1-5692653531866256122379441155094054648	4427.42	6934.56	Slice10	DG Glut	DG-3	Glut
10F_M_1475	C9-R1-171288626172425215976538524799221154862	4672.36	4092.38	Slice10	DG Glut	DG-3	Glut
10F_M_1478	C9-R1-21062963359561778603397683230960913953	3312.79	5477.94	Slice10	DG Glut	DG-3	Glut
10F_M_1483	C9-R1-111444071761942632328834167237921920224	3758.69	5314.78	Slice10	DG Glut	DG-3	Glut
10F_M_1486	C9-R1-314299244745440338985559749915598021643	2170.03	6511.72	Slice10	DG Glut	DG-3	Glut
10F_M_1487	C9-R1-180227634232005460491735263457664952274	3679.8	5388.97	Slice10	DG Glut	DG-3	Glut
10F_M_1491	C9-R1-106167111304674695400747905196149973335	3054.15	5407.81	Slice10	DG Glut	DG-3	Glut
10F_M_1494	C9-R1-201458009728718604209440567048174061461	3582.09	5182.14	Slice10	DG Glut	DG-3	Glut
10F_M_1495	C9-R1-22696618971911349558896208856622835234	3143.11	5002.65	Slice10	DG Glut	DG-3	Glut
10F_M_1496	C9-R1-6383171035495968578683556465171282559	3188.23	5366.77	Slice10	DG Glut	DG-3	Glut
10F_M_1501	C9-R1-181024900812789457447427322755588105493	3211.7	5091.11	Slice10	DG Glut	DG-3	Glut
10F_M_1504	C9-R1-232256813901758664761466543918883525670	4068.15	6160.19	Slice10	DG Glut	DG-3	Glut
10F_M_1507	C9-R1-217785371958176314505822173172345360330	3168.03	5317.9	Slice10	DG Glut	DG-3	Glut
10F_M_1510	C9-R1-8322886173244250015275185567702797562	2885.62	5234.55	Slice10	DG Glut	DG-3	Glut
10F_M_1512	C9-R1-48383913847662367331197153906806426901	3009.39	5254.9	Slice10	DG Glut	DG-3	Glut
10F_M_1519	C9-R1-232801352369732146410491014387518793420	3547.92	5431.78	Slice10	DG Glut	DG-3	Glut
10F_M_1522	C9-R1-59392991911972283568454706579492796478	3135.93	4947.03	Slice10	DG Glut	DG-3	Glut
10F_M_1524	C9-R1-11439519666228458220494908303918881901	3382.66	5109.3	Slice10	DG Glut	DG-3	Glut
10F_M_1525	C9-R1-211399971220899765063943166049136497702	4350.91	2036.41	Slice10	DG Glut	DG-3	Glut
10F_M_1535	C9-R1-20916945554668790094283127020313891228	3133.96	5300.89	Slice10	DG Glut	DG-3	Glut
10F_M_1537	C9-R1-64641395448459542969152568009363113337	3519.08	5449.87	Slice10	DG Glut	DG-3	Glut
10F_M_1540	C9-R1-194527010548950685757027186764410136639	3163.74	5059.4	Slice10	DG Glut	DG-3	Glut
10F_M_1541	C9-R1-113785153581120166807565734537807408980	3488.18	5194.67	Slice10	DG Glut	DG-3	Glut
10F_M_1542	C9-R1-54060940964648815133723024080341383627	3787.19	5249.06	Slice10	DG Glut	DG-3	Glut
10F_M_1569	C9-R1-167803190911035835027454881264620665450	3773.69	5249	Slice10	DG Glut	DG-3	Glut
10F_M_1570	C9-R1-195382288462714162129899797099566430801	3780.39	5247.54	Slice10	DG Glut	DG-3	Glut
10F_M_1571	C9-R1-66648707224657100845885393678181712904	3145.49	5041.15	Slice10	DG Glut	DG-3	Glut
10F_M_1572	C9-R1-222802446211938454694768156940735286769	3601.16	5410.34	Slice10	DG Glut	DG-3	Glut
10F_M_1573	C9-R1-107746139596140210364197330637775317622	3025	4802.32	Slice10	DG Glut	DG-3	Glut
10F_M_1574	C9-R1-202975955519042014750813313659245135389	1821.2	4383.59	Slice10	DG Glut	DG-3	Glut
10F_M_1636	C9-R1-164216408636991933147336504956394404764	1696.42	6266.31	Slice10	DG Glut	DG-3	Glut
10F_M_1638	C9-R1-120793583116833390984731188273503281950	3513.07	5198.34	Slice10	DG Glut	DG-3	Glut
10F_M_191	C9-R1-42781473116206172314322693240440385055	3351.83	5084.68	Slice10	DG Glut	DG-3	Glut
10F_M_1921	C9-R1-328754491907144644230689334249759389778	3149.92	5017.82	Slice10	DG Glut	DG-3	Glut
10F_M_1923	C9-R1-190781794488784148809175748275691729000	3408.22	5455.59	Slice10	DG Glut	DG-3	Glut
10F_M_1924	C9-R1-70589024230708883136269500867498722483	3386.44	5117.03	Slice10	DG Glut	DG-3	Glut
10F_M_195	C9-R1-150024892626750016721038835262986940504	2917.75	5249.62	Slice10	DG Glut	DG-3	Glut
10F_M_196	C9-R1-315728779850401650875561732339781718304	2718.56	4947.5	Slice10	DG Glut	DG-3	Glut
10F_M_197	C9-R1-265069496786756807293168470794298961832	4763.83	7369.12	Slice10	DG Glut	DG-3	Glut
10F_M_2016	C9-R1-321007067452951233265868860372264188741	3486.9	5448.79	Slice10	DG Glut	DG-3	Glut
10F_M_2018	C9-R1-166297921938177528118029277371901046818	2879.14	5246.59	Slice10	DG Glut	DG-3	Glut
10F_M_2051	C9-R1-222368940481470227290719725815580802234	3267.37	5418.21	Slice10	DG Glut	DG-3	Glut
10F_M_2052	C9-R1-123003038523138427886346300751651787382	3133.12	5006.92	Slice10	DG Glut	DG-3	Glut
10F_M_2053	C9-R1-332533031619953284568182473632191925060	3367.7	5102.23	Slice10	DG Glut	DG-3	Glut
10F_M_2111	C9-R1-305929608821292972999633098572764054791	3135.12	4980.67	Slice10	DG Glut	DG-3	Glut
10F_M_2112	C9-R1-94898388619608790414214986763046693026	3745.34	5235.5	Slice10	DG Glut	DG-3	Glut
10F_M_2148	C9-R1-37481174264836588054530760565070182490	3012.37	4833.64	Slice10	DG Glut	DG-3	Glut
10F_M_2151	C9-R1-206204294791541360847934025973419414537	3861.85	5311.34	Slice10	DG Glut	DG-3	Glut
10F_M_2155	C9-R1-5677797144908574287336776404716854624	3325.8	5456.44	Slice10	DG Glut	DG-3	Glut
10F_M_2211	C9-R1-168720438103108247880642642302842992763	2796.43	5074.67	Slice10	DG Glut	DG-3	Glut
10F_M_223	C9-R1-216084659623038240881575631000708364797	3608.39	3468.61	Slice10	DG Glut	DG-3	Glut
10F_M_2239	C9-R1-213196564013110230156712114948413285322	5004.71	5529.27	Slice10	DG Glut	DG-3	Glut
10F_M_224	C9-R1-204424142829444174576329685218042835283	4764.04	2797.65	Slice10	DG Glut	DG-3	Glut
10F_M_2242	C9-R1-52233919485585700704500587588555370372	3382.28	5154.93	Slice10	DG Glut	DG-3	Glut
10F_M_225	C9-R1-263648163099537900475150109520714106811	3748.26	5256.45	Slice10	DG Glut	DG-3	Glut
10F_M_2255	C9-R1-7524201111359241872299495681837229442	3556.83	6066.36	Slice10	DG Glut	DG-3	Glut
10F_M_2259	C9-R1-225434122711153416579131620537927159076	3418.03	5094.13	Slice10	DG Glut	DG-3	Glut
10F_M_226	C9-R1-167803190911035835027454881264620665450	3773.69	5249	Slice10	DG Glut	DG-3	Glut
10F_M_230	C9-R1-69220927456324574386631476957503656328	3315.32	5119.67	Slice10	DG Glut	DG-3	Glut
10F_M_2303	C9-R1-207377055987789530640603451032313218506	3291.4	5424.75	Slice10	DG Glut	DG-3	Glut
10F_M_2401	C9-R1-332255325061270752531520088189425329660	1047.63	5133.78	Slice10	DG Glut	DG-3	Glut
10F_M_2403	C9-R1-5677797144908574287336776404716854624	3325.8	5456.44	Slice10	DG Glut	DG-3	Glut
10F_M_2689	C9-R1-26514256363227156496046252019262122592	2677.25	4980.01	Slice10	DG Glut	DG-3	Glut
10F_M_2692	C9-R1-90879729720828236019184557979903268358	3257.47	5092.66	Slice10	DG Glut	DG-3	Glut
10F_M_2787	C9-R1-288152349114409648286377197306609279493	2431.27	1636.63	Slice10	DG Glut	DG-3	Glut
10F_M_2817	C9-R1-157478140781182263102162503033000483767	2877.46	5139.78	Slice10	DG Glut	DG-3	Glut
10F_M_287	C9-R1-84933462185418966035819482088257515441	2820.22	5169.83	Slice10	DG Glut	DG-3	Glut
10F_M_2878	C9-R1-173199110351274049054788018950931510872	3018.73	5225.86	Slice10	DG Glut	DG-3	Glut
10F_M_2880	C9-R1-235481437361033724423110973286136349390	2880.49	5230.61	Slice10	DG Glut	DG-3	Glut
10F_M_2882	C9-R1-30830518065251948591191245403848767666	2880.05	5119.04	Slice10	DG Glut	DG-3	Glut
10F_M_289	C9-R1-230005922144641209816633868221204999018	3080.2	4954.48	Slice10	DG Glut	DG-3	Glut
10F_M_291	C9-R1-32170033339469013795428728044275064494	2910.46	5203.39	Slice10	DG Glut	DG-3	Glut
10F_M_2910	C9-R1-133025890088243842804676081184410710141	3500.4	5382.48	Slice10	DG Glut	DG-3	Glut
10F_M_2919	C9-R1-90879729720828236019184557979903268358	3257.47	5092.66	Slice10	DG Glut	DG-3	Glut
10F_M_2921	C9-R1-133423171095792752578391233568591929545	3075.69	5331.02	Slice10	DG Glut	DG-3	Glut
10F_M_2924	C9-R1-47466304570592519858423426627893732092	3222.96	5023.65	Slice10	DG Glut	DG-3	Glut
10F_M_294	C9-R1-310048395463509686268823912915226282152	3172.54	5050.01	Slice10	DG Glut	DG-3	Glut
10F_M_3	C9-R1-106167111304674695400747905196149973335	3054.15	5407.81	Slice10	DG Glut	DG-3	Glut
10F_M_3006	C9-R1-221858275707996805666867825996647206467	2828.86	5078.11	Slice10	DG Glut	DG-3	Glut
10F_M_3010	C9-R1-164138928099500588002557122282272389826	3031.69	4836.33	Slice10	DG Glut	DG-3	Glut
10F_M_3014	C9-R1-25396594050385290311367285753356456324	3570.91	5252.29	Slice10	DG Glut	DG-3	Glut
10F_M_3015	C9-R1-48832881897083646836636801956970240891	2243.11	679.135	Slice10	DG Glut	DG-3	Glut
10F_M_3016	C9-R1-318615806702250101258959849901081717564	2759.66	5021.32	Slice10	DG Glut	DG-3	Glut
10F_M_3019	C9-R1-203353844375606558660466704542990361772	3020.02	4848.27	Slice10	DG Glut	DG-3	Glut
10F_M_3020	C9-R1-139696644015687048621180266679039458222	3353.72	5116.76	Slice10	DG Glut	DG-3	Glut
10F_M_3021	C9-R1-180227634232005460491735263457664952274	3679.8	5388.97	Slice10	DG Glut	DG-3	Glut
10F_M_3022	C9-R1-64254551685331006038869882473901747058	2732.01	4965.97	Slice10	DG Glut	DG-3	Glut
10F_M_3023	C9-R1-260560820177926176120391657261340565972	3205.92	5378.2	Slice10	DG Glut	DG-3	Glut
10F_M_3024	C9-R1-268210299269849840025958870250871285743	3098.94	4895.35	Slice10	DG Glut	DG-3	Glut
10F_M_3025	C9-R1-219950928122135836823400058353071547601	3667.42	5292.42	Slice10	DG Glut	DG-3	Glut
10F_M_3027	C9-R1-810996036257169572985273600632359354	3021.64	5231.42	Slice10	DG Glut	DG-3	Glut
10F_M_32	C9-R1-118164462593082440607779040499379382253	3721.31	5234.75	Slice10	DG Glut	DG-3	Glut
10F_M_320	C9-R1-217785371958176314505822173172345360330	3168.03	5317.9	Slice10	DG Glut	DG-3	Glut
10F_M_323	C9-R1-164360633945150203770496591969792811736	3627.01	5251.64	Slice10	DG Glut	DG-3	Glut
10F_M_324	C9-R1-142247207384549554402005710940817119580	3048.32	5316.93	Slice10	DG Glut	DG-3	Glut
10F_M_325	C9-R1-194136575866707277750134724864661929397	3207.57	5115.15	Slice10	DG Glut	DG-3	Glut
10F_M_331	C9-R1-48628739094980413672151716045711695963	3753.98	5251.97	Slice10	DG Glut	DG-3	Glut
10F_M_339	C9-R1-142603053883559647017588606500934214390	5246.22	2579.01	Slice10	DG Glut	DG-3	Glut
10F_M_34	C9-R1-163704151622676551873221638703860144561	2986.61	4791.85	Slice10	DG Glut	DG-3	Glut
10F_M_36	C9-R1-93846845214901345376230806240566309065	1645.77	5586.09	Slice10	DG Glut	DG-3	Glut
10F_M_38	C9-R1-137090707160160446760675169861432477911	2827.78	5124.66	Slice10	DG Glut	DG-3	Glut
10F_M_384	C9-R1-276195947127222193194093394295189195971	3437.85	5099.31	Slice10	DG Glut	DG-3	Glut
10F_M_387	C9-R1-38918878201903616144406183244226976310	3025	5242.58	Slice10	DG Glut	DG-3	Glut
10F_M_390	C9-R1-225434122711153416579131620537927159076	3418.03	5094.13	Slice10	DG Glut	DG-3	Glut
10F_M_416	C9-R1-51608984160890923955588681937040837543	3249.64	5039.47	Slice10	DG Glut	DG-3	Glut
10F_M_417	C9-R1-44661864823953379268228497723290471912	2898.85	5181.09	Slice10	DG Glut	DG-3	Glut
10F_M_420	C9-R1-284529358252825738272962028120904452592	3236.35	5030.07	Slice10	DG Glut	DG-3	Glut
10F_M_424	C9-R1-188033432021366812704810413099444384256	2822.14	5062.58	Slice10	DG Glut	DG-3	Glut
10F_M_430	C9-R1-75410766169361153709924864092044502185	3422.52	5173.67	Slice10	DG Glut	DG-3	Glut
10F_M_435	C9-R1-224165555239226905674456794221271558010	2991.29	5204.37	Slice10	DG Glut	DG-3	Glut
10F_M_438	C9-R1-292448961229008959720612950026733360448	3800.11	5367.81	Slice10	DG Glut	DG-3	Glut
10F_M_480	C9-R1-123611544450747709465802121474180647973	3437	5440.31	Slice10	DG Glut	DG-3	Glut
10F_M_481	C9-R1-72926234675059147385098989049183352941	3725.05	5334.06	Slice10	DG Glut	DG-3	Glut
10F_M_482	C9-R1-164216408636991933147336504956394404764	1696.42	6266.31	Slice10	DG Glut	DG-3	Glut
10F_M_485	C9-R1-35395998868404731414918820767676898745	787.734	3816.84	Slice10	DG Glut	DG-3	Glut
10F_M_486	C9-R1-103744762640421450905700304351848468528	2823.73	5107.92	Slice10	DG Glut	DG-3	Glut
10F_M_5	C9-R1-215551320473168262223715718814049233383	3655.77	5452.21	Slice10	DG Glut	DG-3	Glut
10F_M_512	C9-R1-245314715978799403233393977899521235899	3044.98	5268.56	Slice10	DG Glut	DG-3	Glut
10F_M_514	C9-R1-338797415430583077224277981123370444794	3103.18	5325.57	Slice10	DG Glut	DG-3	Glut
10F_M_516	C9-R1-206964940623232266826191564166002539459	3187.82	4997.09	Slice10	DG Glut	DG-3	Glut
10F_M_517	C9-R1-232256813901758664761466543918883525670	4068.15	6160.19	Slice10	DG Glut	DG-3	Glut
10F_M_518	C9-R1-326124348015156903000907326525364087196	3708.85	5297.17	Slice10	DG Glut	DG-3	Glut
10F_M_526	C9-R1-64254551685331006038869882473901747058	2732.01	4965.97	Slice10	DG Glut	DG-3	Glut
10F_M_530	C9-R1-677477197980579001319306000344893346	3139.76	5052.01	Slice10	DG Glut	DG-3	Glut
10F_M_532	C9-R1-230010098655814860136983051284060482621	3186.34	5376.76	Slice10	DG Glut	DG-3	Glut
10F_M_535	C9-R1-168720438103108247880642642302842992763	2796.43	5074.67	Slice10	DG Glut	DG-3	Glut
10F_M_540	C9-R1-318615806702250101258959849901081717564	2759.66	5021.32	Slice10	DG Glut	DG-3	Glut
10F_M_542	C9-R1-24119139874445833446600031975591163302	3216.32	5040.01	Slice10	DG Glut	DG-3	Glut
10F_M_543	C9-R1-92571011718788872804490523155991179147	3810.74	5230.48	Slice10	DG Glut	DG-3	Glut
10F_M_546	C9-R1-247079999634068095038170635748687532332	3720.56	5237.45	Slice10	DG Glut	DG-3	Glut
10F_M_575	C9-R1-194527010548950685757027186764410136639	3163.74	5059.4	Slice10	DG Glut	DG-3	Glut
10F_M_580	C9-R1-266425656111606884567297731792125280193	2965.97	5256.8	Slice10	DG Glut	DG-3	Glut
10F_M_581	C9-R1-5420230648404959879774049071399616718	3171.73	5063.94	Slice10	DG Glut	DG-3	Glut
10F_M_582	C9-R1-142364973519841804746550516650915737063	1703.94	918.169	Slice10	DG Glut	DG-3	Glut
10F_M_608	C9-R1-188033432021366812704810413099444384256	2822.14	5062.58	Slice10	DG Glut	DG-3	Glut
10F_M_615	C9-R1-51608984160890923955588681937040837543	3249.64	5039.47	Slice10	DG Glut	DG-3	Glut
10F_M_616	C9-R1-8322886173244250015275185567702797562	2885.62	5234.55	Slice10	DG Glut	DG-3	Glut
10F_M_618	C9-R1-289787201971428628289860895620043554117	2737.46	4989.35	Slice10	DG Glut	DG-3	Glut
10F_M_619	C9-R1-316022573379158302231014757296520714633	3329.47	5434.63	Slice10	DG Glut	DG-3	Glut
10F_M_622	C9-R1-322850708624348027992752279717015190314	3481.18	5436.85	Slice10	DG Glut	DG-3	Glut
10F_M_623	C9-R1-252434133547286571123172293567235554403	2681.25	5028.93	Slice10	DG Glut	DG-3	Glut
10F_M_625	C9-R1-196085045119775869312948785734115694864	1170.82	739.133	Slice10	DG Glut	DG-3	Glut
10F_M_628	C9-R1-228973613827428006432284050091065025911	3041.97	4897.3	Slice10	DG Glut	DG-3	Glut
10F_M_631	C9-R1-94444198469284262260658586623566169071	3681.63	5292.69	Slice10	DG Glut	DG-3	Glut
10F_M_632	C9-R1-301035296748551459247610270626379608766	4424.4	7292.14	Slice10	DG Glut	DG-3	Glut
10F_M_633	C9-R1-263070133258378642337582567544807538829	2957.54	5170.94	Slice10	DG Glut	DG-3	Glut
10F_M_634	C9-R1-720236667585175502509467183290389169	3443.9	5095.04	Slice10	DG Glut	DG-3	Glut
10F_M_635	C9-R1-237096939293044155508653364593427815190	3347.02	5110.22	Slice10	DG Glut	DG-3	Glut
10F_M_638	C9-R1-209104803224492846481447497816151628662	3050.43	4840.01	Slice10	DG Glut	DG-3	Glut
10F_M_639	C9-R1-247079999634068095038170635748687532332	3720.56	5237.45	Slice10	DG Glut	DG-3	Glut
10F_M_641	C9-R1-27114941162901637546497008982348338788	3407.99	5141.92	Slice10	DG Glut	DG-3	Glut
10F_M_644	C9-R1-152838684880569089522128814670916706730	3154.61	5088.08	Slice10	DG Glut	DG-3	Glut
10F_M_646	C9-R1-146457077380009324582178745909369670358	3496.39	5186.3	Slice10	DG Glut	DG-3	Glut
10F_M_647	C9-R1-92571011718788872804490523155991179147	3810.74	5230.48	Slice10	DG Glut	DG-3	Glut
10F_M_648	C9-R1-225543270777299837572182660480828535152	3760.84	5237.93	Slice10	DG Glut	DG-3	Glut
10F_M_652	C9-R1-157161311937598647948442453764915095766	3343.89	5458.87	Slice10	DG Glut	DG-3	Glut
10F_M_672	C9-R1-284478474555507140154594006604900464416	2847.39	2400.59	Slice10	DG Glut	DG-3	Glut
10F_M_673	C9-R1-147080792326889699276073991019247537502	2823.21	5078.99	Slice10	DG Glut	DG-3	Glut
10F_M_675	C9-R1-188033432021366812704810413099444384256	2822.14	5062.58	Slice10	DG Glut	DG-3	Glut
10F_M_7	C9-R1-239974854074268991916299838484147657084	3148.54	5372.82	Slice10	DG Glut	DG-3	Glut
10F_M_703	C9-R1-49029550401079287889506421842648352170	3420.95	5433.66	Slice10	DG Glut	DG-3	Glut
10F_M_705	C9-R1-314589667777311835855391588144180207879	3207.16	5365.35	Slice10	DG Glut	DG-3	Glut
10F_M_710	C9-R1-180833771067422228944883665353055760277	3813.4	5314.63	Slice10	DG Glut	DG-3	Glut
10F_M_712	C9-R1-124568119883789874838571240360819156730	2789.73	5074.29	Slice10	DG Glut	DG-3	Glut
10F_M_714	C9-R1-76424219080472795844299075934221577888	4797.37	4085.79	Slice10	DG Glut	DG-3	Glut
10F_M_717	C9-R1-119137499841423935133236227910269047271	3441.74	5112.16	Slice10	DG Glut	DG-3	Glut
10F_M_718	C9-R1-72073122860425348391779833612334280074	3173.41	5022.58	Slice10	DG Glut	DG-3	Glut
10F_M_721	C9-R1-330102881913650641060109474201465567042	2898.52	5227.53	Slice10	DG Glut	DG-3	Glut
10F_M_723	C9-R1-230000940182069232019241632238199607932	4886.16	7260.85	Slice10	DG Glut	DG-3	Glut
10F_M_725	C9-R1-284529358252825738272962028120904452592	3236.35	5030.07	Slice10	DG Glut	DG-3	Glut
10F_M_726	C9-R1-36551236844971461996415688163067169054	3045.73	5249.98	Slice10	DG Glut	DG-3	Glut
10F_M_731	C9-R1-89559605640667947881756482620915358051	3187.53	5336.42	Slice10	DG Glut	DG-3	Glut
10F_M_732	C9-R1-268386345926523233267710655135910591307	3587.11	5245.92	Slice10	DG Glut	DG-3	Glut
10F_M_736	C9-R1-137090707160160446760675169861432477911	2827.78	5124.66	Slice10	DG Glut	DG-3	Glut
10F_M_738	C9-R1-158752787645536112540166406136717538997	2592.86	4493.65	Slice10	DG Glut	DG-3	Glut
10F_M_739	C9-R1-169490322663832519380957003863460459606	3412.53	5171.99	Slice10	DG Glut	DG-3	Glut
10F_M_741	C9-R1-79459375195573399987463574810112904259	3574.48	5502.2	Slice10	DG Glut	DG-3	Glut
10F_M_748	C9-R1-214468766544186244204661878897785606861	3012.58	5226.76	Slice10	DG Glut	DG-3	Glut
10F_M_750	C9-R1-326124348015156903000907326525364087196	3708.85	5297.17	Slice10	DG Glut	DG-3	Glut
10F_M_755	C9-R1-196085045119775869312948785734115694864	1170.82	739.133	Slice10	DG Glut	DG-3	Glut
10F_M_756	C9-R1-233934963463993483975581592822922074468	1086.51	2974.26	Slice10	DG Glut	DG-3	Glut
10F_M_767	C9-R1-188033432021366812704810413099444384256	2822.14	5062.58	Slice10	DG Glut	DG-3	Glut
10F_M_768	C9-R1-220784513761575397510977328009065486632	2882.54	5223.75	Slice10	DG Glut	DG-3	Glut
10F_M_771	C9-R1-66648707224657100845885393678181712904	3145.49	5041.15	Slice10	DG Glut	DG-3	Glut
10F_M_773	C9-R1-2724183638440669971873834132069945043	2672.93	4923.63	Slice10	DG Glut	DG-3	Glut
10F_M_774	C9-R1-195382288462714162129899797099566430801	3780.39	5247.54	Slice10	DG Glut	DG-3	Glut
10F_M_801	C9-R1-268386345926523233267710655135910591307	3587.11	5245.92	Slice10	DG Glut	DG-3	Glut
10F_M_803	C9-R1-180404392759085411250580976728597739045	2873.84	5168.02	Slice10	DG Glut	DG-3	Glut
10F_M_806	C9-R1-205133834694283925604243724963949454179	3192.13	5086.58	Slice10	DG Glut	DG-3	Glut
10F_M_863	C9-R1-333590626199280894403642235579054788859	3067.11	5321.46	Slice10	DG Glut	DG-3	Glut
10F_M_864	C9-R1-257148971969178348038837029567978607232	3417.6	5431.82	Slice10	DG Glut	DG-3	Glut
10F_M_866	C9-R1-76424219080472795844299075934221577888	4797.37	4085.79	Slice10	DG Glut	DG-3	Glut
10F_M_867	C9-R1-266811669980346463309453315380935595080	3174.84	5328.11	Slice10	DG Glut	DG-3	Glut
10F_M_868	C9-R1-127442169093388105807948510967345564360	3679.3	5232.21	Slice10	DG Glut	DG-3	Glut
10F_M_869	C9-R1-263824944175011405835300438376818654162	3669.37	5385.46	Slice10	DG Glut	DG-3	Glut
10F_M_896	C9-R1-158326312768696075148902750130059366748	3178.67	5398.2	Slice10	DG Glut	DG-3	Glut
10F_M_900	C9-R1-335486564295312486736865615820662096725	2843.5	5124.34	Slice10	DG Glut	DG-3	Glut
10F_M_959	C9-R1-311249599365931038197562681349801063516	3471.67	5450.57	Slice10	DG Glut	DG-3	Glut
10F_M_960	C9-R1-148548212421110321811867876449364658966	3082.29	4814.08	Slice10	DG Glut	DG-3	Glut
10F_M_962	C9-R1-100785278217067578938272492111782209918	845.358	4136.62	Slice10	DG Glut	DG-3	Glut
10F_M_963	C9-R1-254378501374116982511086050406223597886	3773.38	5373.85	Slice10	DG Glut	DG-3	Glut
10F_M_965	C9-R1-204833526464323916592524752377126454547	3562.01	5409.21	Slice10	DG Glut	DG-3	Glut
10F_M_966	C9-R1-266966613300853503070092344526015269262	4208.54	7134.68	Slice10	DG Glut	DG-3	Glut
10F_M_97	C9-R1-259382763784225915009618885604630820002	3296.08	5060.75	Slice10	DG Glut	DG-3	Glut
10F_M_98	C9-R1-33141621743540169044866927432493562756	3056.31	5286.47	Slice10	DG Glut	DG-3	Glut
10F_M_994	C9-R1-37492090519832100194259667770301521187	3644.58	5286.75	Slice10	DG Glut	DG-3	Glut
10F_M_995	C9-R1-92571011718788872804490523155991179147	3810.74	5230.48	Slice10	DG Glut	DG-3	Glut
10F_M_996	C9-R1-326681984082202002607599265253990954825	3048.86	5332.26	Slice10	DG Glut	DG-3	Glut
10F_M_997	C9-R1-57211329974857835714262447478973992539	3781.26	5371.8	Slice10	DG Glut	DG-3	Glut
MIX_M_1	C9-R1-53888793643196841055044197977874445666	3218.93	5067.07	Slice10	DG Glut	DG-3	Glut
MIX_M_2	C9-R1-2724183638440669971873834132069945043	2672.93	4923.63	Slice10	DG Glut	DG-3	Glut
MIX_M_7	C9-R1-146457077380009324582178745909369670358	3496.39	5186.3	Slice10	DG Glut	DG-3	Glut
MIX_M_10	C9-R1-74433146789114686893444275588687351005	2903.95	7004.15	Slice10	DG Glut	DG-3	Glut
MIX_M_14	C9-R1-61082580577463932031046420746544696631	3678.49	5284.86	Slice10	DG Glut	DG-3	Glut
MIX_M_16	C9-R1-272938319725228119848565634611319302287	2832.32	5083.4	Slice10	DG Glut	DG-3	Glut
MIX_M_20	C9-R1-230000940182069232019241632238199607932	4886.16	7260.85	Slice10	DG Glut	DG-3	Glut
MIX_M_23	C9-R1-228087312351340160280444959043001160068	3740.54	5236.2	Slice10	DG Glut	DG-3	Glut
MIX_M_33	C9-R1-270999358269637634095401545778294383123	2743	5068.86	Slice10	DG Glut	DG-3	Glut
MIX_M_34	C9-R1-195932877055733033831429088967278194426	3280.42	5040.01	Slice10	DG Glut	DG-3	Glut
MIX_M_36	C9-R1-214468766544186244204661878897785606861	3012.58	5226.76	Slice10	DG Glut	DG-3	Glut
MIX_M_40	C9-R1-64641395448459542969152568009363113337	3519.08	5449.87	Slice10	DG Glut	DG-3	Glut
MIX_M_41	C9-R1-280066854502254150188992243972158062047	3183.86	5334.59	Slice10	DG Glut	DG-3	Glut
MIX_M_42	C9-R1-232256813901758664761466543918883525670	4068.15	6160.19	Slice10	DG Glut	DG-3	Glut
MIX_M_44	C9-R1-315728779850401650875561732339781718304	2718.56	4947.5	Slice10	DG Glut	DG-3	Glut
MIX_M_45	C9-R1-282784258795463318163289451935478246492	3200.78	5023.28	Slice10	DG Glut	DG-3	Glut
MIX_M_48	C9-R1-49993652583692804453840593041156004602	2866.12	5104.41	Slice10	DG Glut	DG-3	Glut
MIX_M_50	C9-R1-48832881897083646836636801956970240891	2243.11	679.135	Slice10	DG Glut	DG-3	Glut
MIX_M_54	C9-R1-330943695248102935695537767075256598075	3480.3	5181.23	Slice10	DG Glut	DG-3	Glut
MIX_M_56	C9-R1-186715876891100596357257678663029319880	3275.72	5002.16	Slice10	DG Glut	DG-3	Glut
MIX_M_57	C9-R1-29883474639476807164949455289769331769	1023.97	3744.02	Slice10	DG Glut	DG-3	Glut
MIX_M_58	C9-R1-266425656111606884567297731792125280193	2965.97	5256.8	Slice10	DG Glut	DG-3	Glut
MIX_M_60	C9-R1-206504357172233446255582170049953369981	2721.37	4955.87	Slice10	DG Glut	DG-3	Glut
MIX_M_61	C9-R1-90017002124067451143832886910551032088	3341.44	5090.39	Slice10	DG Glut	DG-3	Glut
MIX_M_447	C9-R1-88669620927044349112820885217359014604	2890.8	5179.2	Slice10	DG Glut	DG-3	Glut
MIX_M_448	C9-R1-216084659623038240881575631000708364797	3608.39	3468.61	Slice10	DG Glut	DG-3	Glut
MIX_M_449	C9-R1-197650253960170476959628758668230556141	3374.7	5081.91	Slice10	DG Glut	DG-3	Glut
MIX_M_450	C9-R1-186520852952218443858791692079787493853	3489.58	5166.65	Slice10	DG Glut	DG-3	Glut
MIX_M_457	C9-R1-71932209726640410180472465136862292302	3369.27	5148.13	Slice10	DG Glut	DG-3	Glut
MIX_M_459	C9-R1-120169174609882413930454263693968187881	2908.4	5237.36	Slice10	DG Glut	DG-3	Glut
MIX_M_460	C9-R1-198801884215752548611532780015085758104	3875.13	5288.82	Slice10	DG Glut	DG-3	Glut
MIX_M_461	C9-R1-77671963615697707273303977968643041014	3756.21	5369.91	Slice10	DG Glut	DG-3	Glut
MIX_M_462	C9-R1-30957148374307092231545605183937587614	2948.42	5159.54	Slice10	DG Glut	DG-3	Glut
MIX_M_463	C9-R1-278561449876367625274467674663327811423	3219.42	5409.25	Slice10	DG Glut	DG-3	Glut
MIX_M_464	C9-R1-330943695248102935695537767075256598075	3480.3	5181.23	Slice10	DG Glut	DG-3	Glut
MIX_M_467	C9-R1-134060965753772861332217766447064417522	3066.97	4908.69	Slice10	DG Glut	DG-3	Glut
MIX_M_468	C9-R1-42227065610498767994576260520563465572	1567.08	2685.23	Slice10	DG Glut	DG-3	Glut
MIX_M_469	C9-R1-720236667585175502509467183290389169	3443.9	5095.04	Slice10	DG Glut	DG-3	Glut
MIX_M_471	C9-R1-245829267341050683496291146535780029206	3659.7	5227.13	Slice10	DG Glut	DG-3	Glut
MIX_M_474	C9-R1-161690918672250876913428575785696226227	2910.78	5136.43	Slice10	DG Glut	DG-3	Glut
MIX_M_475	C9-R1-50103896069136151804939061451237622348	3357.85	5093.47	Slice10	DG Glut	DG-3	Glut
MIX_M_477	C9-R1-103744762640421450905700304351848468528	2823.73	5107.92	Slice10	DG Glut	DG-3	Glut
MIX_M_478	C9-R1-105445458253269664309566373959166675762	3279.77	5076.24	Slice10	DG Glut	DG-3	Glut
MIX_M_479	C9-R1-105352902649412194058979246466050068799	3402.48	5388.08	Slice10	DG Glut	DG-3	Glut
MIX_M_481	C9-R1-242539359708148351370285831529423750083	3149.32	5076.04	Slice10	DG Glut	DG-3	Glut
MIX_M_484	C9-R1-94617837566808163633952885859479946778	3357.37	5093.96	Slice10	DG Glut	DG-3	Glut
MIX_M_485	C9-R1-38917615157881357770924128634399682538	3806.96	5286.64	Slice10	DG Glut	DG-3	Glut
MIX_M_486	C9-R1-237124481280360221339234848135624682336	2947.5	5268.41	Slice10	DG Glut	DG-3	Glut
MIX_M_491	C9-R1-264485278281735879141252309218905537634	3229.29	6432.46	Slice10	DG Glut	DG-3	Glut
MIX_M_493	C9-R1-148999684793602646390666361745552904450	3311.76	5442.08	Slice10	DG Glut	DG-3	Glut
MIX_M_494	C9-R1-280713514369280158516212614058864069023	4029.08	5376.27	Slice10	DG Glut	DG-3	Glut
MIX_M_501	C9-R1-127442169093388105807948510967345564360	3679.3	5232.21	Slice10	DG Glut	DG-3	Glut
MIX_M_502	C9-R1-139432774712264518210550145135027661065	3208.37	5349.49	Slice10	DG Glut	DG-3	Glut
MIX_M_505	C9-R1-35270872397613101529691217258935033890	2820.05	5140.08	Slice10	DG Glut	DG-3	Glut
MIX_M_508	C9-R1-124568119883789874838571240360819156730	2789.73	5074.29	Slice10	DG Glut	DG-3	Glut
MIX_M_509	C9-R1-163704151622676551873221638703860144561	2986.61	4791.85	Slice10	DG Glut	DG-3	Glut
MIX_M_515	C9-R1-312938717861694185998891182941113922309	3585.07	5404.51	Slice10	DG Glut	DG-3	Glut
MIX_M_527	C9-R1-69220927456324574386631476957503656328	3315.32	5119.67	Slice10	DG Glut	DG-3	Glut
MIX_M_530	C9-R1-250527052708532142105368869363122613853	2885.45	5113.86	Slice10	DG Glut	DG-3	Glut
MIX_M_531	C9-R1-308372029532381049620834572956396445066	3634.38	5401.23	Slice10	DG Glut	DG-3	Glut
MIX_M_539	C9-R1-286075731238162126588432632467021994231	3048.83	4907.77	Slice10	DG Glut	DG-3	Glut
MIX_M_543	C9-R1-132708862944098642464051177961302178615	3546.66	5168.21	Slice10	DG Glut	DG-3	Glut
MIX_M_547	C9-R1-124568119883789874838571240360819156730	2789.73	5074.29	Slice10	DG Glut	DG-3	Glut
MIX_M_551	C9-R1-339198445150305508336146660618762010071	3329.78	7060.98	Slice10	DG Glut	DG-3	Glut
MIX_M_555	C9-R1-216298093631616031391552612436026238911	3601.96	5267.25	Slice10	DG Glut	DG-3	Glut
MIX_M_558	C9-R1-237096939293044155508653364593427815190	3347.02	5110.22	Slice10	DG Glut	DG-3	Glut
MIX_M_563	C9-R1-273120248602813266344487562710426307856	2934.49	5146.1	Slice10	DG Glut	DG-3	Glut
MIX_M_567	C9-R1-286325227770290743875800803463046464552	3125.67	5040.13	Slice10	DG Glut	DG-3	Glut
MIX_M_574	C9-R1-213843104052274563377883034833327876432	1241.13	5909.69	Slice10	DG Glut	DG-3	Glut
MIX_M_578	C9-R1-194922758398223410460260936500131344330	3010.09	5235.46	Slice10	DG Glut	DG-3	Glut
MIX_M_583	C9-R1-69077208932575502131696297550008533211	2987.69	4781.1	Slice10	DG Glut	DG-3	Glut
MIX_M_587	C9-R1-233934963463993483975581592822922074468	1086.51	2974.26	Slice10	DG Glut	DG-3	Glut
MIX_M_589	C9-R1-102054882807889283345784398997178321533	3527.87	5214.54	Slice10	DG Glut	DG-3	Glut
MIX_M_592	C9-R1-268386345926523233267710655135910591307	3587.11	5245.92	Slice10	DG Glut	DG-3	Glut
MIX_M_593	C9-R1-258874721724053632408614273534281562006	2857.37	5162.57	Slice10	DG Glut	DG-3	Glut
MIX_M_595	C9-R1-34880756871219165744217744116839376907	3014.42	4841.96	Slice10	DG Glut	DG-3	Glut
MIX_M_598	C9-R1-206107116811651467194720665202981121482	3044.01	5237.4	Slice10	DG Glut	DG-3	Glut
MIX_M_601	C9-R1-61284504532821737629688992896792118965	2984	5276.46	Slice10	DG Glut	DG-3	Glut
MIX_M_603	C9-R1-54655278580690877753599807260602852275	3158.18	5041.85	Slice10	DG Glut	DG-3	Glut
MIX_M_606	C9-R1-182327405245599732653414824809452096491	2863.37	5156.25	Slice10	DG Glut	DG-3	Glut
MIX_M_608	C9-R1-41453220308174362953132471890428782150	3300.18	5096.01	Slice10	DG Glut	DG-3	Glut
MIX_M_610	C9-R1-306535595095862372108081883763809783737	3405.18	5123.56	Slice10	DG Glut	DG-3	Glut
MIX_M_612	C9-R1-5692653531866256122379441155094054648	4427.42	6934.56	Slice10	DG Glut	DG-3	Glut
MIX_M_614	C9-R1-134060965753772861332217766447064417522	3066.97	4908.69	Slice10	DG Glut	DG-3	Glut
MIX_M_617	C9-R1-152518155903668011590451605195093931392	2960.84	5260.42	Slice10	DG Glut	DG-3	Glut
MIX_M_618	C9-R1-17689228363567619292527589383459226188	3246.07	5048.22	Slice10	DG Glut	DG-3	Glut
MIX_M_621	C9-R1-164128706495095636186440579578253801352	3207.49	5335	Slice10	DG Glut	DG-3	Glut
MIX_M_627	C9-R1-206964940623232266826191564166002539459	3187.82	4997.09	Slice10	DG Glut	DG-3	Glut
MIX_M_628	C9-R1-186715876891100596357257678663029319880	3275.72	5002.16	Slice10	DG Glut	DG-3	Glut
MIX_M_630	C9-R1-184529413266086561912111886959187630145	2956.3	5191.78	Slice10	DG Glut	DG-3	Glut
MIX_M_631	C9-R1-271105136736815416658414672800671249767	1663.81	6444.19	Slice10	DG Glut	DG-3	Glut
MIX_M_633	C9-R1-138467463976325568886954944027600666364	3829.58	5270.98	Slice10	DG Glut	DG-3	Glut
MIX_M_634	C9-R1-296486411866037626187958657361244842539	3087.33	4928.24	Slice10	DG Glut	DG-3	Glut
MIX_M_637	C9-R1-94444198469284262260658586623566169071	3681.63	5292.69	Slice10	DG Glut	DG-3	Glut
MIX_M_703	C9-R1-123611544450747709465802121474180647973	3437	5440.31	Slice10	DG Glut	DG-3	Glut
MIX_M_704	C9-R1-10129254099041348178447221957154117032	3400.25	6415.02	Slice10	DG Glut	DG-3	Glut
MIX_M_706	C9-R1-204424142829444174576329685218042835283	4764.04	2797.65	Slice10	DG Glut	DG-3	Glut
MIX_M_709	C9-R1-78434086697648660015586611844466159980	3172.22	5076.9	Slice10	DG Glut	DG-3	Glut
MIX_M_711	C9-R1-256873155740535319570853276478813555292	2927.14	5150.58	Slice10	DG Glut	DG-3	Glut
MIX_M_712	C9-R1-180831851082973928595934410530703974174	3320.51	5126.04	Slice10	DG Glut	DG-3	Glut
MIX_M_713	C9-R1-283480833588366961975858428358952359620	3183.61	5045.8	Slice10	DG Glut	DG-3	Glut
MIX_M_714	C9-R1-203347949691115638544636548234840850833	1246.99	3877.7	Slice10	DG Glut	DG-3	Glut
MIX_M_715	C9-R1-152398008622263251925158333233810495794	2353.08	1245.39	Slice10	DG Glut	DG-3	Glut
MIX_M_717	C9-R1-28079451395804193845975014204568932506	3558.88	5370.87	Slice10	DG Glut	DG-3	Glut
MIX_M_718	C9-R1-173794019975963117576833935934931270149	3756.8	5297.17	Slice10	DG Glut	DG-3	Glut
MIX_M_719	C9-R1-178091709517560163016375440235721550306	1108.29	1618.62	Slice10	DG Glut	DG-3	Glut
MIX_M_726	C9-R1-308252547294362956088065813757437591665	3188.04	5033.86	Slice10	DG Glut	DG-3	Glut
MIX_M_731	C9-R1-275482432207802841039887755661945245019	1269.02	4445.03	Slice10	DG Glut	DG-3	Glut
MIX_M_737	C9-R1-227325942806845868092604856518851447769	3765.01	5333.73	Slice10	DG Glut	DG-3	Glut
MIX_M_745	C9-R1-84691441349739399151344969229989134820	3000.16	4808.37	Slice10	DG Glut	DG-3	Glut
MIX_M_746	C9-R1-70102382181445207352437675059355167575	3469.33	5105.19	Slice10	DG Glut	DG-3	Glut
MIX_M_747	C9-R1-198801884215752548611532780015085758104	3875.13	5288.82	Slice10	DG Glut	DG-3	Glut
MIX_M_751	C9-R1-254378501374116982511086050406223597886	3773.38	5373.85	Slice10	DG Glut	DG-3	Glut
MIX_M_753	C9-R1-236666530561010236978058242912820968218	3407.94	5377.06	Slice10	DG Glut	DG-3	Glut
MIX_M_754	C9-R1-258874721724053632408614273534281562006	2857.37	5162.57	Slice10	DG Glut	DG-3	Glut
MIX_M_758	C9-R1-203353844375606558660466704542990361772	3020.02	4848.27	Slice10	DG Glut	DG-3	Glut
MIX_M_764	C9-R1-47301603137693233409575324088022318143	3364.09	5444.46	Slice10	DG Glut	DG-3	Glut
MIX_M_830	C9-R1-218675365848441508899330022117266193597	1675.95	4189.03	Slice10	DG Glut	DG-3	Glut
MIX_M_831	C9-R1-88669620927044349112820885217359014604	2890.8	5179.2	Slice10	DG Glut	DG-3	Glut
MIX_M_832	C9-R1-42283103931631477575504778210837883481	3295.5	5103.74	Slice10	DG Glut	DG-3	Glut
MIX_M_833	C9-R1-150703201998604442606528720414142072178	3314.71	5066.79	Slice10	DG Glut	DG-3	Glut
MIX_M_835	C9-R1-265069496786756807293168470794298961832	4763.83	7369.12	Slice10	DG Glut	DG-3	Glut
MIX_M_839	C9-R1-228194257287189075401569917364446996269	3808.56	5021.16	Slice10	DG Glut	DG-3	Glut
MIX_M_840	C9-R1-178889583074653094195810446975201815926	3019.6	4868.91	Slice10	DG Glut	DG-3	Glut
MIX_M_841	C9-R1-287547532575203252589677772184932419804	3369.97	5109.14	Slice10	DG Glut	DG-3	Glut
MIX_M_846	C9-R1-228194257287189075401569917364446996269	3808.56	5021.16	Slice10	DG Glut	DG-3	Glut
MIX_M_847	C9-R1-29789053955590205966559862113015683644	1782.5	1139.91	Slice10	DG Glut	DG-3	Glut
MIX_M_851	C9-R1-101935156785001267451178079436273092606	3109.71	5350.3	Slice10	DG Glut	DG-3	Glut
MIX_M_852	C9-R1-297802068792063901526681593154839074690	3613.2	5239.12	Slice10	DG Glut	DG-3	Glut
MIX_M_854	C9-R1-51346929615557762518395638616227490869	3212.85	5375.52	Slice10	DG Glut	DG-3	Glut
MIX_M_856	C9-R1-230010098655814860136983051284060482621	3186.34	5376.76	Slice10	DG Glut	DG-3	Glut
MIX_M_858	C9-R1-164216408636991933147336504956394404764	1696.42	6266.31	Slice10	DG Glut	DG-3	Glut
MIX_M_859	C9-R1-314589667777311835855391588144180207879	3207.16	5365.35	Slice10	DG Glut	DG-3	Glut
MIX_M_861	C9-R1-193007290821191173783539581871961909407	3841.49	5300.76	Slice10	DG Glut	DG-3	Glut
MIX_M_862	C9-R1-314299244745440338985559749915598021643	2170.03	6511.72	Slice10	DG Glut	DG-3	Glut
MIX_M_867	C9-R1-67791543282972471226660853506223105618	3613.21	5445.3	Slice10	DG Glut	DG-3	Glut
MIX_M_870	C9-R1-87408090133775004504032192455560300411	2820.65	5151.58	Slice10	DG Glut	DG-3	Glut
MIX_M_871	C9-R1-302739122989056701164338136402550322940	3067.44	5259.54	Slice10	DG Glut	DG-3	Glut
MIX_M_872	C9-R1-62123738611397857888382818846667139986	3160.93	5064.16	Slice10	DG Glut	DG-3	Glut
MIX_M_873	C9-R1-29883474639476807164949455289769331769	1023.97	3744.02	Slice10	DG Glut	DG-3	Glut
MIX_M_874	C9-R1-177221529022516412106294151965502981665	3531.27	5230.74	Slice10	DG Glut	DG-3	Glut
MIX_M_877	C9-R1-281764083664382277634173447308967621930	3034.02	5291.13	Slice10	DG Glut	DG-3	Glut
MIX_M_880	C9-R1-111444071761942632328834167237921920224	3758.69	5314.78	Slice10	DG Glut	DG-3	Glut
MIX_M_881	C9-R1-81520135608261105857682226209346340791	3005.67	4826.62	Slice10	DG Glut	DG-3	Glut
MIX_M_889	C9-R1-92928449758180855858304456015449621062	2993.35	5283.26	Slice10	DG Glut	DG-3	Glut
MIX_M_1087	C9-R1-51634295870272504563383062243739174562	3277.53	5357.52	Slice10	DG Glut	DG-3	Glut
MIX_M_1090	C9-R1-219052260340820607892610912625678071380	3046.98	5288.49	Slice10	DG Glut	DG-3	Glut
MIX_M_1093	C9-R1-211399971220899765063943166049136497702	4350.91	2036.41	Slice10	DG Glut	DG-3	Glut
MIX_M_1097	C9-R1-215747209051511388681271193521752802631	3207.05	5036.02	Slice10	DG Glut	DG-3	Glut
MIX_M_1100	C9-R1-144064018673980837593587049058353574835	5416.17	3395.53	Slice10	DG Glut	DG-3	Glut
MIX_M_1104	C9-R1-38917615157881357770924128634399682538	3806.96	5286.64	Slice10	DG Glut	DG-3	Glut
MIX_M_1105	C9-R1-123611544450747709465802121474180647973	3437	5440.31	Slice10	DG Glut	DG-3	Glut
MIX_M_1111	C9-R1-57211329974857835714262447478973992539	3781.26	5371.8	Slice10	DG Glut	DG-3	Glut
MIX_M_1118	C9-R1-176245277347299308922823050100166718585	3024.13	5289.51	Slice10	DG Glut	DG-3	Glut
MIX_M_1119	C9-R1-257515957637418435674080931470071645869	3442.17	5173.77	Slice10	DG Glut	DG-3	Glut
MIX_M_1121	C9-R1-310048395463509686268823912915226282152	3172.54	5050.01	Slice10	DG Glut	DG-3	Glut
MIX_M_1124	C9-R1-20916945554668790094283127020313891228	3133.96	5300.89	Slice10	DG Glut	DG-3	Glut
MIX_M_1125	C9-R1-53001453856626405038661598860647000662	3120.22	4965.88	Slice10	DG Glut	DG-3	Glut
MIX_M_1127	C9-R1-51346929615557762518395638616227490869	3212.85	5375.52	Slice10	DG Glut	DG-3	Glut
MIX_M_1129	C9-R1-111097055532040848603416388864747410487	3760.96	5362.78	Slice10	DG Glut	DG-3	Glut
MIX_M_1133	C9-R1-173794019975963117576833935934931270149	3756.8	5297.17	Slice10	DG Glut	DG-3	Glut
MIX_M_1134	C9-R1-154409786904909212447352897188383415805	3065.78	4899.08	Slice10	DG Glut	DG-3	Glut
MIX_M_1135	C9-R1-26888860782313615172926381689971883032	2976.73	4786.83	Slice10	DG Glut	DG-3	Glut
MIX_M_1137	C9-R1-303054862460788102662227087046787904127	3552.78	5424.43	Slice10	DG Glut	DG-3	Glut
MIX_M_1138	C9-R1-220784513761575397510977328009065486632	2882.54	5223.75	Slice10	DG Glut	DG-3	Glut
MIX_M_1142	C9-R1-168720438103108247880642642302842992763	2796.43	5074.67	Slice10	DG Glut	DG-3	Glut
MIX_M_1143	C9-R1-70589024230708883136269500867498722483	3386.44	5117.03	Slice10	DG Glut	DG-3	Glut
MIX_M_1145	C9-R1-282082929409215462985394931232739485057	3132.18	5330.21	Slice10	DG Glut	DG-3	Glut
MIX_M_1150	C9-R1-31462515177948363351834308161059493346	2730.77	4969.91	Slice10	DG Glut	DG-3	Glut
MIX_M_1151	C9-R1-1403659089255820327421872111484785145	2996.49	4810.96	Slice10	DG Glut	DG-3	Glut
MIX_M_1152	C9-R1-6630831675815774581349121481973411425	3368.81	5091.04	Slice10	DG Glut	DG-3	Glut
MIX_M_1158	C9-R1-295686581078156906038016587118689901132	3342.49	5433.12	Slice10	DG Glut	DG-3	Glut
MIX_M_1159	C9-R1-311249599365931038197562681349801063516	3471.67	5450.57	Slice10	DG Glut	DG-3	Glut
MIX_M_1161	C9-R1-36721419191943462396908125659412853228	3130.56	5363.69	Slice10	DG Glut	DG-3	Glut
MIX_M_1166	C9-R1-276195947127222193194093394295189195971	3437.85	5099.31	Slice10	DG Glut	DG-3	Glut
MIX_M_1167	C9-R1-293938827970012850171839682784582208541	3330.93	5444.08	Slice10	DG Glut	DG-3	Glut
MIX_M_1168	C9-R1-230000940182069232019241632238199607932	4886.16	7260.85	Slice10	DG Glut	DG-3	Glut
MIX_M_1172	C9-R1-49029550401079287889506421842648352170	3420.95	5433.66	Slice10	DG Glut	DG-3	Glut
MIX_M_1176	C9-R1-308372029532381049620834572956396445066	3634.38	5401.23	Slice10	DG Glut	DG-3	Glut
MIX_M_1178	C9-R1-29396264095860248516466212586853987115	3204.93	5121.68	Slice10	DG Glut	DG-3	Glut
MIX_M_1179	C9-R1-307696491228725288122222196510773396868	2791.19	5048.54	Slice10	DG Glut	DG-3	Glut
MIX_M_1180	C9-R1-79459375195573399987463574810112904259	3574.48	5502.2	Slice10	DG Glut	DG-3	Glut
MIX_M_1183	C9-R1-286075731238162126588432632467021994231	3048.83	4907.77	Slice10	DG Glut	DG-3	Glut
MIX_M_1185	C9-R1-250527052708532142105368869363122613853	2885.45	5113.86	Slice10	DG Glut	DG-3	Glut
MIX_M_1189	C9-R1-61082580577463932031046420746544696631	3678.49	5284.86	Slice10	DG Glut	DG-3	Glut
MIX_M_1190	C9-R1-32887821281241992986526953633683341064	2926.22	5224.24	Slice10	DG Glut	DG-3	Glut
MIX_M_1191	C9-R1-184169070241830933318927498469298213253	3385.36	5388.62	Slice10	DG Glut	DG-3	Glut
MIX_M_1196	C9-R1-269267109695491906524525752096802625553	3157.75	4973.27	Slice10	DG Glut	DG-3	Glut
MIX_M_1197	C9-R1-178051028078462900829288405625936994474	3291.27	5050.27	Slice10	DG Glut	DG-3	Glut
MIX_M_1199	C9-R1-19933965870392337208804564475043506436	3651.61	5410.74	Slice10	DG Glut	DG-3	Glut
MIX_M_1201	C9-R1-130661615942383557167906610821352746151	3463.66	5129.98	Slice10	DG Glut	DG-3	Glut
MIX_M_1205	C9-R1-189057241733404415322693024031117346274	3837	5352.54	Slice10	DG Glut	DG-3	Glut
MIX_M_1206	C9-R1-281841559418220589312244476701047707296	3079.31	5280.48	Slice10	DG Glut	DG-3	Glut
MIX_M_1280	C9-R1-71470852429854747158281300073873409330	3137.73	6758.94	Slice10	DG Glut	DG-3	Glut
MIX_M_1283	C9-R1-86379988571157156114392829887776306371	3301.26	5057.99	Slice10	DG Glut	DG-3	Glut
MIX_M_1284	C9-R1-6630831675815774581349121481973411425	3368.81	5091.04	Slice10	DG Glut	DG-3	Glut
MIX_M_1296	C9-R1-204459927972123768282120211609302098227	3557.19	5171.07	Slice10	DG Glut	DG-3	Glut
MIX_M_1300	C9-R1-107746139596140210364197330637775317622	3025	4802.32	Slice10	DG Glut	DG-3	Glut
MIX_M_1303	C9-R1-177221529022516412106294151965502981665	3531.27	5230.74	Slice10	DG Glut	DG-3	Glut
MIX_M_1308	C9-R1-299068781949353744075270902523095730392	3448.22	5124.26	Slice10	DG Glut	DG-3	Glut
MIX_M_1311	C9-R1-38917615157881357770924128634399682538	3806.96	5286.64	Slice10	DG Glut	DG-3	Glut
MIX_M_1315	C9-R1-272938319725228119848565634611319302287	2832.32	5083.4	Slice10	DG Glut	DG-3	Glut
MIX_M_1316	C9-R1-185683475336478482421972168862226413090	2925.85	5252.75	Slice10	DG Glut	DG-3	Glut
MIX_M_1319	C9-R1-237124481280360221339234848135624682336	2947.5	5268.41	Slice10	DG Glut	DG-3	Glut
MIX_M_1324	C9-R1-133423171095792752578391233568591929545	3075.69	5331.02	Slice10	DG Glut	DG-3	Glut
MIX_M_1328	C9-R1-33141621743540169044866927432493562756	3056.31	5286.47	Slice10	DG Glut	DG-3	Glut
MIX_M_1331	C9-R1-38126768226968710173121319210709154893	3100.72	5011.24	Slice10	DG Glut	DG-3	Glut
MIX_M_1659	C9-R1-172355924279474842563343089167924158673	2714.51	4944.85	Slice10	DG Glut	DG-3	Glut
MIX_M_1660	C9-R1-84933462185418966035819482088257515441	2820.22	5169.83	Slice10	DG Glut	DG-3	Glut
MIX_M_1661	C9-R1-171501197124236218380712643254468135953	3020.03	4823.49	Slice10	DG Glut	DG-3	Glut
MIX_M_1664	C9-R1-213233683816997069971046264100196896333	3043.43	4893.3	Slice10	DG Glut	DG-3	Glut
MIX_M_1668	C9-R1-1881354803844051394764509833387601011	3214.64	5358.29	Slice10	DG Glut	DG-3	Glut
MIX_M_1671	C9-R1-301578889515005704866426573783420343925	3456	5093.03	Slice10	DG Glut	DG-3	Glut
MIX_M_1675	C9-R1-266811669980346463309453315380935595080	3174.84	5328.11	Slice10	DG Glut	DG-3	Glut
MIX_M_1680	C9-R1-309152252774287166978165788247592981068	3505.08	5208.39	Slice10	DG Glut	DG-3	Glut
MIX_M_1681	C9-R1-197540697258996957031448404858609963679	3543.85	5200.56	Slice10	DG Glut	DG-3	Glut
MIX_M_1682	C9-R1-314566092068186139645755811530274212725	3010.53	5241.07	Slice10	DG Glut	DG-3	Glut
MIX_M_1685	C9-R1-266811669980346463309453315380935595080	3174.84	5328.11	Slice10	DG Glut	DG-3	Glut
MIX_M_1686	C9-R1-202400848470037659722604668649831806192	3411.1	5094.12	Slice10	DG Glut	DG-3	Glut
MIX_M_1687	C9-R1-237124481280360221339234848135624682336	2947.5	5268.41	Slice10	DG Glut	DG-3	Glut
MIX_M_1689	C9-R1-253900532684216533370703486206214225838	2713.49	5020.24	Slice10	DG Glut	DG-3	Glut
MIX_M_1691	C9-R1-82145314454988241557314214897620627077	3051.3	5262.19	Slice10	DG Glut	DG-3	Glut
MIX_M_1692	C9-R1-179605282903554772376958731573580837143	2961.63	5291.77	Slice10	DG Glut	DG-3	Glut
MIX_M_1693	C9-R1-320044504094377676872155445785141867781	3473.22	5123.93	Slice10	DG Glut	DG-3	Glut
MIX_M_1695	C9-R1-166297921938177528118029277371901046818	2879.14	5246.59	Slice10	DG Glut	DG-3	Glut
MIX_M_1696	C9-R1-321523695394064383077556101930188279118	3466.31	5226.32	Slice10	DG Glut	DG-3	Glut
MIX_M_1697	C9-R1-147080792326889699276073991019247537502	2823.21	5078.99	Slice10	DG Glut	DG-3	Glut
MIX_M_1698	C9-R1-44661864823953379268228497723290471912	2898.85	5181.09	Slice10	DG Glut	DG-3	Glut
MIX_M_1700	C9-R1-54514103462357822159986958189152619305	2695.61	4993.13	Slice10	DG Glut	DG-3	Glut
MIX_M_1701	C9-R1-209774507512722228684615021219129790877	3112.98	4969.39	Slice10	DG Glut	DG-3	Glut
MIX_M_1702	C9-R1-154786092165731585549999947678998429015	3835.92	5339.74	Slice10	DG Glut	DG-3	Glut
MIX_M_1703	C9-R1-10431903678376027901387597122115536268	3353.88	5082.52	Slice10	DG Glut	DG-3	Glut
MIX_M_1705	C9-R1-253440728546922906038574930957629182402	3801.56	5304.84	Slice10	DG Glut	DG-3	Glut
MIX_M_1707	C9-R1-333385849089340954746141578311746672947	2851.33	5106.3	Slice10	DG Glut	DG-3	Glut
MIX_M_1708	C9-R1-213462684761788787586878224864087461938	3151.1	4970.57	Slice10	DG Glut	DG-3	Glut
MIX_M_1710	C9-R1-104067381136702852218992206861064160077	3573.61	5171.61	Slice10	DG Glut	DG-3	Glut
MIX_M_1711	C9-R1-253949498305377554725695620896001108335	3228.59	5059.84	Slice10	DG Glut	DG-3	Glut
MIX_M_1712	C9-R1-336453356592880653453502900418877837233	3385.68	5150.18	Slice10	DG Glut	DG-3	Glut
MIX_M_1713	C9-R1-192774650495850335793564887622964366853	2811.71	5062.88	Slice10	DG Glut	DG-3	Glut
MIX_M_1716	C9-R1-254378501374116982511086050406223597886	3773.38	5373.85	Slice10	DG Glut	DG-3	Glut
MIX_M_1717	C9-R1-310048395463509686268823912915226282152	3172.54	5050.01	Slice10	DG Glut	DG-3	Glut
MIX_M_1720	C9-R1-14940425821039218274250585855196613319	3324.83	5120.91	Slice10	DG Glut	DG-3	Glut
MIX_M_1725	C9-R1-106159545744168247082393263972660393290	3122.4	5295.33	Slice10	DG Glut	DG-3	Glut
MIX_M_1726	C9-R1-324768566390004167196758174312526597631	3075.67	4898.48	Slice10	DG Glut	DG-3	Glut
MIX_M_1727	C9-R1-228934006033653767084095590497912848226	3242.59	5351.31	Slice10	DG Glut	DG-3	Glut
MIX_M_1729	C9-R1-216600797831381016507193655367354022238	3821.24	5255.02	Slice10	DG Glut	DG-3	Glut
MIX_M_1730	C9-R1-268111543693508594243415877219477176265	3811.19	5359.67	Slice10	DG Glut	DG-3	Glut
MIX_M_1732	C9-R1-214555572025981082164077525919279596359	3532.15	5426.43	Slice10	DG Glut	DG-3	Glut
MIX_M_1733	C9-R1-326640934346173728363161181301502680536	2784.93	5051.94	Slice10	DG Glut	DG-3	Glut
MIX_M_1735	C9-R1-59392991911972283568454706579492796478	3135.93	4947.03	Slice10	DG Glut	DG-3	Glut
MIX_M_1736	C9-R1-76193756983364829999015890267189291727	3072.86	4881.47	Slice10	DG Glut	DG-3	Glut
MIX_M_1738	C9-R1-130293819848044475209103554460093463088	3224.9	5089.15	Slice10	DG Glut	DG-3	Glut
MIX_M_1739	C9-R1-262718951415105775088096531517850241623	3123.65	5368.17	Slice10	DG Glut	DG-3	Glut
MIX_M_1745	C9-R1-234794126230411015896818269527451435481	3031.31	5301.11	Slice10	DG Glut	DG-3	Glut
MIX_M_1746	C9-R1-288592820124855005030127822706853847667	3206.45	5016.96	Slice10	DG Glut	DG-3	Glut
MIX_M_1747	C9-R1-36721419191943462396908125659412853228	3130.56	5363.69	Slice10	DG Glut	DG-3	Glut
MIX_M_1748	C9-R1-140545531529263820727931191210309419598	4705.36	6910.73	Slice10	DG Glut	DG-3	Glut
MIX_M_1753	C9-R1-288152349114409648286377197306609279493	2431.27	1636.63	Slice10	DG Glut	DG-3	Glut
MIX_M_1754	C9-R1-176223257802737211262697921600562158016	3767.06	5293.29	Slice10	DG Glut	DG-3	Glut
MIX_M_1755	C9-R1-304307792363762117161501954238649082749	3679.29	6624.18	Slice10	DG Glut	DG-3	Glut
MIX_M_1758	C9-R1-37481174264836588054530760565070182490	3012.37	4833.64	Slice10	DG Glut	DG-3	Glut
MIX_M_1759	C9-R1-299092311282072138302729636795402647408	3158.48	5377.62	Slice10	DG Glut	DG-3	Glut
MIX_M_1760	C9-R1-206504357172233446255582170049953369981	2721.37	4955.87	Slice10	DG Glut	DG-3	Glut
MIX_M_1761	C9-R1-222702713813430784781273190142713777428	3086.63	4909.99	Slice10	DG Glut	DG-3	Glut
MIX_M_1764	C9-R1-198801884215752548611532780015085758104	3875.13	5288.82	Slice10	DG Glut	DG-3	Glut
MIX_M_1765	C9-R1-289768420570285725061685196707338789595	3112.41	5288.96	Slice10	DG Glut	DG-3	Glut
MIX_M_1767	C9-R1-72926234675059147385098989049183352941	3725.05	5334.06	Slice10	DG Glut	DG-3	Glut
MIX_M_1770	C9-R1-58725656180988167258833714958126682298	3814.64	5299.51	Slice10	DG Glut	DG-3	Glut
MIX_M_1773	C9-R1-151071391018500604721615641820460888815	3302.34	5093.47	Slice10	DG Glut	DG-3	Glut
MIX_M_1777	C9-R1-11721364515795765171171614380049547415	3243.66	5193.54	Slice10	DG Glut	DG-3	Glut
MIX_M_1782	C9-R1-137760527757153096015581932832772573669	3215.83	5024.62	Slice10	DG Glut	DG-3	Glut
MIX_M_1783	C9-R1-178889583074653094195810446975201815926	3019.6	4868.91	Slice10	DG Glut	DG-3	Glut
MIX_M_1785	C9-R1-302739122989056701164338136402550322940	3067.44	5259.54	Slice10	DG Glut	DG-3	Glut
MIX_M_1786	C9-R1-230000940182069232019241632238199607932	4886.16	7260.85	Slice10	DG Glut	DG-3	Glut
MIX_M_1792	C9-R1-53001453856626405038661598860647000662	3120.22	4965.88	Slice10	DG Glut	DG-3	Glut
MIX_M_1794	C9-R1-42227065610498767994576260520563465572	1567.08	2685.23	Slice10	DG Glut	DG-3	Glut
MIX_M_1797	C9-R1-335117225793474177688040629539546494096	2995.99	5272.13	Slice10	DG Glut	DG-3	Glut
MIX_M_1798	C9-R1-50103896069136151804939061451237622348	3357.85	5093.47	Slice10	DG Glut	DG-3	Glut
MIX_M_1799	C9-R1-228124642731422046219210867952872976534	3491.37	5195.48	Slice10	DG Glut	DG-3	Glut
MIX_M_1800	C9-R1-303466693698556830236624094566017272716	3721.86	5314.13	Slice10	DG Glut	DG-3	Glut
MIX_M_1802	C9-R1-255427758371815736164230589190237466079	3391.39	5089.37	Slice10	DG Glut	DG-3	Glut
MIX_M_1804	C9-R1-145527159071248573496286001386519651270	3014.82	5280.43	Slice10	DG Glut	DG-3	Glut
MIX_M_1807	C9-R1-264208750138744247909227127221757777635	3057.79	4886.28	Slice10	DG Glut	DG-3	Glut
MIX_M_1808	C9-R1-291972227837318529803922852837273381581	2923.69	5138.21	Slice10	DG Glut	DG-3	Glut
MIX_M_1809	C9-R1-243618059369649227952537678327443970555	1378.22	4516.9	Slice10	DG Glut	DG-3	Glut
MIX_M_1811	C9-R1-274255188148193143441488864332954174323	3345.03	5393.86	Slice10	DG Glut	DG-3	Glut
MIX_M_1812	C9-R1-71654607057397171467088120456704965935	5147.9	4215.27	Slice10	DG Glut	DG-3	Glut
MIX_M_1813	C9-R1-54655278580690877753599807260602852275	3158.18	5041.85	Slice10	DG Glut	DG-3	Glut
MIX_M_1815	C9-R1-307117730365667292371398460856726954681	3813.89	5348.6	Slice10	DG Glut	DG-3	Glut
MIX_M_1818	C9-R1-32683806318938758447655930799170738036	3254.98	5032.61	Slice10	DG Glut	DG-3	Glut
MIX_M_1819	C9-R1-294791703174668148803948148366738474379	3827.66	5329.32	Slice10	DG Glut	DG-3	Glut
MIX_M_1821	C9-R1-293950972567442432065187254576695898080	3199.33	5064.26	Slice10	DG Glut	DG-3	Glut
MIX_M_1824	C9-R1-159967225121671482353098108042629326644	3840.14	5279.32	Slice10	DG Glut	DG-3	Glut
MIX_M_1825	C9-R1-237096939293044155508653364593427815190	3347.02	5110.22	Slice10	DG Glut	DG-3	Glut
MIX_M_1827	C9-R1-190776324239123625487488388635233282234	2740.43	4970.02	Slice10	DG Glut	DG-3	Glut
MIX_M_1829	C9-R1-6383171035495968578683556465171282559	3188.23	5366.77	Slice10	DG Glut	DG-3	Glut
MIX_M_1831	C9-R1-301674036062199442227739848197460088926	3016.84	5267.17	Slice10	DG Glut	DG-3	Glut
MIX_M_1833	C9-R1-96169694318775648073230760710754185152	3003.88	5287.9	Slice10	DG Glut	DG-3	Glut
MIX_M_1834	C9-R1-303054862460788102662227087046787904127	3552.78	5424.43	Slice10	DG Glut	DG-3	Glut
MIX_M_1835	C9-R1-217649430730247969098320732932730018165	3082.63	4887.31	Slice10	DG Glut	DG-3	Glut
MIX_M_1836	C9-R1-272938319725228119848565634611319302287	2832.32	5083.4	Slice10	DG Glut	DG-3	Glut
MIX_M_1838	C9-R1-12709885148035065083997135414369721131	3859.95	5319.87	Slice10	DG Glut	DG-3	Glut
MIX_M_1839	C9-R1-156717467239005127211420693720168223136	3965.38	5742.07	Slice10	DG Glut	DG-3	Glut
MIX_M_1843	C9-R1-138956321843623649670194362615215574326	3318.83	5083.92	Slice10	DG Glut	DG-3	Glut
MIX_M_1847	C9-R1-221858275707996805666867825996647206467	2828.86	5078.11	Slice10	DG Glut	DG-3	Glut
MIX_M_1849	C9-R1-136313232077027109836465115913709072400	3143.52	5418.23	Slice10	DG Glut	DG-3	Glut
MIX_M_1854	C9-R1-270666120759611582412622559704382361898	3605.89	5887.68	Slice10	DG Glut	DG-3	Glut
MIX_M_1855	C9-R1-243719004913923092743480820852672532033	3844.68	5279.97	Slice10	DG Glut	DG-3	Glut
MIX_M_1856	C9-R1-69201410332197186002818592786765134747	2875.73	5103.06	Slice10	DG Glut	DG-3	Glut
MIX_M_1857	C9-R1-282719160118541039406359945690432265920	2877.46	5163.87	Slice10	DG Glut	DG-3	Glut
MIX_M_1858	C9-R1-60731373699550792319966289426500202372	3772.03	5328.6	Slice10	DG Glut	DG-3	Glut
MIX_M_1860	C9-R1-175581147219614756432613795582631804344	5524.34	2887.78	Slice10	DG Glut	DG-3	Glut
MIX_M_1861	C9-R1-122154272804036182813846666807885984735	3458.91	5187.76	Slice10	DG Glut	DG-3	Glut
MIX_M_1862	C9-R1-294449464410406907755147587920294902947	1305.89	5604.03	Slice10	DG Glut	DG-3	Glut
MIX_M_1863	C9-R1-91625996482345733384577091109640559120	3966.86	5065.14	Slice10	DG Glut	DG-3	Glut
MIX_M_1869	C9-R1-196085045119775869312948785734115694864	1170.82	739.133	Slice10	DG Glut	DG-3	Glut
MIX_M_1870	C9-R1-260856708160075087232643855604871941749	3780.91	6719.49	Slice10	DG Glut	DG-3	Glut
MIX_M_1873	C9-R1-8322886173244250015275185567702797562	2885.62	5234.55	Slice10	DG Glut	DG-3	Glut
MIX_M_1874	C9-R1-185683475336478482421972168862226413090	2925.85	5252.75	Slice10	DG Glut	DG-3	Glut
MIX_M_1875	C9-R1-41093117914224794225956201058936501312	3234.3	5045.41	Slice10	DG Glut	DG-3	Glut
MIX_M_1878	C9-R1-150024892626750016721038835262986940504	2917.75	5249.62	Slice10	DG Glut	DG-3	Glut
MIX_M_1879	C9-R1-33864973603883291418766005548514783142	3016.58	4839.69	Slice10	DG Glut	DG-3	Glut
MIX_M_1882	C9-R1-90879729720828236019184557979903268358	3257.47	5092.66	Slice10	DG Glut	DG-3	Glut
MIX_M_1884	C9-R1-138467463976325568886954944027600666364	3829.58	5270.98	Slice10	DG Glut	DG-3	Glut
MIX_M_1888	C9-R1-126115375780195375252665114348011050740	3640	5385.79	Slice10	DG Glut	DG-3	Glut
MIX_M_1889	C9-R1-189417619781098187737065424129311301388	3309.27	5087.22	Slice10	DG Glut	DG-3	Glut
MIX_M_1891	C9-R1-76424219080472795844299075934221577888	4797.37	4085.79	Slice10	DG Glut	DG-3	Glut
MIX_M_1892	C9-R1-301578889515005704866426573783420343925	3456	5093.03	Slice10	DG Glut	DG-3	Glut
MIX_M_1893	C9-R1-150703201998604442606528720414142072178	3314.71	5066.79	Slice10	DG Glut	DG-3	Glut
MIX_M_1897	C9-R1-130293819848044475209103554460093463088	3224.9	5089.15	Slice10	DG Glut	DG-3	Glut
MIX_M_1898	C9-R1-185268108790804098218602404337802693869	3203.9	5096.51	Slice10	DG Glut	DG-3	Glut
MIX_M_1901	C9-R1-182530644725234181044593421515868432427	3375.32	5444.08	Slice10	DG Glut	DG-3	Glut
MIX_M_1903	C9-R1-138956321843623649670194362615215574326	3318.83	5083.92	Slice10	DG Glut	DG-3	Glut
MIX_M_1905	C9-R1-49993652583692804453840593041156004602	2866.12	5104.41	Slice10	DG Glut	DG-3	Glut
MIX_M_1907	C9-R1-114977321740398392243023778667529835176	3174.41	5319.2	Slice10	DG Glut	DG-3	Glut
MIX_M_1908	C9-R1-137093065936425777265728404488332618836	1094.48	3921.56	Slice10	DG Glut	DG-3	Glut
MIX_M_1913	C9-R1-61836591284996065697463272176465404278	2789.95	5019.32	Slice10	DG Glut	DG-3	Glut
MIX_M_1915	C9-R1-273033635157651823361323378326686987829	2611.52	5069.1	Slice10	DG Glut	DG-3	Glut
MIX_M_1917	C9-R1-53888793643196841055044197977874445666	3218.93	5067.07	Slice10	DG Glut	DG-3	Glut
MIX_M_1920	C9-R1-90653604870809436499373867143113166615	2816.44	5095.15	Slice10	DG Glut	DG-3	Glut
MIX_M_1922	C9-R1-138956321843623649670194362615215574326	3318.83	5083.92	Slice10	DG Glut	DG-3	Glut
MIX_M_1923	C9-R1-86379988571157156114392829887776306371	3301.26	5057.99	Slice10	DG Glut	DG-3	Glut
MIX_M_1924	C9-R1-64641395448459542969152568009363113337	3519.08	5449.87	Slice10	DG Glut	DG-3	Glut
MIX_M_1926	C9-R1-207377055987789530640603451032313218506	3291.4	5424.75	Slice10	DG Glut	DG-3	Glut
MIX_M_1932	C9-R1-206570518625219057451493454518690475766	4800.38	6612.6	Slice10	DG Glut	DG-3	Glut
MIX_M_1934	C9-R1-177221529022516412106294151965502981665	3531.27	5230.74	Slice10	DG Glut	DG-3	Glut
MIX_M_1935	C9-R1-43673611875614880228235512861381356078	5074.2	4495.18	Slice10	DG Glut	DG-3	Glut
MIX_M_1936	C9-R1-30957148374307092231545605183937587614	2948.42	5159.54	Slice10	DG Glut	DG-3	Glut
MIX_M_1942	C9-R1-302739122989056701164338136402550322940	3067.44	5259.54	Slice10	DG Glut	DG-3	Glut
MIX_M_1943	C9-R1-6174836317816683952786248944632923892	4496.48	6773.97	Slice10	DG Glut	DG-3	Glut
MIX_M_1944	C9-R1-51608984160890923955588681937040837543	3249.64	5039.47	Slice10	DG Glut	DG-3	Glut
MIX_M_1945	C9-R1-207900527356373236823513751512473290169	2814.49	5123.83	Slice10	DG Glut	DG-3	Glut
MIX_M_1946	C9-R1-129292076002257878977700931920962373788	3824.8	5302.7	Slice10	DG Glut	DG-3	Glut
MIX_M_1948	C9-R1-79938039692577267015438872516910348739	3420.21	5393.55	Slice10	DG Glut	DG-3	Glut
MIX_M_1950	C9-R1-307945825346863582443909808118068925778	2938.81	5172.4	Slice10	DG Glut	DG-3	Glut
MIX_M_1951	C9-R1-299068781949353744075270902523095730392	3448.22	5124.26	Slice10	DG Glut	DG-3	Glut
MIX_M_1953	C9-R1-226791054955172895632455098715371427363	973.126	2957.4	Slice10	DG Glut	DG-3	Glut
MIX_M_1956	C9-R1-113049929196649927965214572771451933607	2904.52	5206.69	Slice10	DG Glut	DG-3	Glut
MIX_M_1957	C9-R1-220237844368700753343737599821650047170	3519.45	5207.52	Slice10	DG Glut	DG-3	Glut
MIX_M_1961	C9-R1-283188639004694359859020152121552967895	2729.25	5033.9	Slice10	DG Glut	DG-3	Glut
MIX_M_1964	C9-R1-111097055532040848603416388864747410487	3760.96	5362.78	Slice10	DG Glut	DG-3	Glut
MIX_M_1970	C9-R1-95977042236933244368323764178638997938	2993.3	4825.38	Slice10	DG Glut	DG-3	Glut
MIX_M_1971	C9-R1-104751838159471553405233568922919821632	3329.42	5431.06	Slice10	DG Glut	DG-3	Glut
MIX_M_1973	C9-R1-139432774712264518210550145135027661065	3208.37	5349.49	Slice10	DG Glut	DG-3	Glut
MIX_M_1974	C9-R1-260560820177926176120391657261340565972	3205.92	5378.2	Slice10	DG Glut	DG-3	Glut
MIX_M_2103	C9-R1-258874721724053632408614273534281562006	2857.37	5162.57	Slice10	DG Glut	DG-3	Glut
MIX_M_2104	C9-R1-52194451110777871312685612676185574134	3578.09	5239.49	Slice10	DG Glut	DG-3	Glut
MIX_M_2107	C9-R1-230005922144641209816633868221204999018	3080.2	4954.48	Slice10	DG Glut	DG-3	Glut
MIX_M_2108	C9-R1-52194451110777871312685612676185574134	3578.09	5239.49	Slice10	DG Glut	DG-3	Glut
MIX_M_2109	C9-R1-94617837566808163633952885859479946778	3357.37	5093.96	Slice10	DG Glut	DG-3	Glut
MIX_M_2110	C9-R1-52194451110777871312685612676185574134	3578.09	5239.49	Slice10	DG Glut	DG-3	Glut
MIX_M_2112	C9-R1-271087102199672474970979458031348880785	3631.02	5217.46	Slice10	DG Glut	DG-3	Glut
MIX_M_2115	C9-R1-320044504094377676872155445785141867781	3473.22	5123.93	Slice10	DG Glut	DG-3	Glut
MIX_M_2119	C9-R1-76424219080472795844299075934221577888	4797.37	4085.79	Slice10	DG Glut	DG-3	Glut
MIX_M_2120	C9-R1-281764083664382277634173447308967621930	3034.02	5291.13	Slice10	DG Glut	DG-3	Glut
MIX_M_2122	C9-R1-288143710551335836532234510436196480936	3019.48	5415.42	Slice10	DG Glut	DG-3	Glut
MIX_M_2123	C9-R1-82145314454988241557314214897620627077	3051.3	5262.19	Slice10	DG Glut	DG-3	Glut
MIX_M_2124	C9-R1-167732841003558685892500341334553826129	3278.2	5090.18	Slice10	DG Glut	DG-3	Glut
MIX_M_2125	C9-R1-307696491228725288122222196510773396868	2791.19	5048.54	Slice10	DG Glut	DG-3	Glut
MIX_M_2128	C9-R1-150024892626750016721038835262986940504	2917.75	5249.62	Slice10	DG Glut	DG-3	Glut
MIX_M_2129	C9-R1-57211329974857835714262447478973992539	3781.26	5371.8	Slice10	DG Glut	DG-3	Glut
MIX_M_2132	C9-R1-330550314519512485804879662332417752269	2855.11	5099.5	Slice10	DG Glut	DG-3	Glut
MIX_M_2134	C9-R1-161690918672250876913428575785696226227	2910.78	5136.43	Slice10	DG Glut	DG-3	Glut
MIX_M_2137	C9-R1-132708862944098642464051177961302178615	3546.66	5168.21	Slice10	DG Glut	DG-3	Glut
MIX_M_2138	C9-R1-319150825602062157100913586172376089152	3459.78	5140.19	Slice10	DG Glut	DG-3	Glut
MIX_M_2139	C9-R1-338483336817494949870688020507329702215	2750.48	5042.33	Slice10	DG Glut	DG-3	Glut
MIX_M_2142	C9-R1-200969062200565456011960616044931447891	3157.5	5312.82	Slice10	DG Glut	DG-3	Glut
MIX_M_2143	C9-R1-310835425599789908090785318235446317604	3134.04	4992.12	Slice10	DG Glut	DG-3	Glut
MIX_M_2144	C9-R1-318865538945663562110659972452918762746	2684	4962.67	Slice10	DG Glut	DG-3	Glut
MIX_M_2147	C9-R1-133423171095792752578391233568591929545	3075.69	5331.02	Slice10	DG Glut	DG-3	Glut
MIX_M_2151	C9-R1-311249599365931038197562681349801063516	3471.67	5450.57	Slice10	DG Glut	DG-3	Glut
MIX_M_2152	C9-R1-31130420224580041425052625137321966529	3433.01	5387.93	Slice10	DG Glut	DG-3	Glut
MIX_M_2153	C9-R1-326640934346173728363161181301502680536	2784.93	5051.94	Slice10	DG Glut	DG-3	Glut
MIX_M_2154	C9-R1-240487183717152540290043806133742742	2852.3	5081.41	Slice10	DG Glut	DG-3	Glut
MIX_M_2156	C9-R1-168720438103108247880642642302842992763	2796.43	5074.67	Slice10	DG Glut	DG-3	Glut
MIX_M_2158	C9-R1-286325227770290743875800803463046464552	3125.67	5040.13	Slice10	DG Glut	DG-3	Glut
MIX_M_2159	C9-R1-243618059369649227952537678327443970555	1378.22	4516.9	Slice10	DG Glut	DG-3	Glut
MIX_M_2160	C9-R1-1403659089255820327421872111484785145	2996.49	4810.96	Slice10	DG Glut	DG-3	Glut
MIX_M_2161	C9-R1-61284504532821737629688992896792118965	2984	5276.46	Slice10	DG Glut	DG-3	Glut
MIX_M_2163	C9-R1-137090707160160446760675169861432477911	2827.78	5124.66	Slice10	DG Glut	DG-3	Glut
MIX_M_2164	C9-R1-121747150349171558689080609810534221332	3225.93	5033.15	Slice10	DG Glut	DG-3	Glut
MIX_M_2231	C9-R1-124568119883789874838571240360819156730	2789.73	5074.29	Slice10	DG Glut	DG-3	Glut
MIX_M_2232	C9-R1-303054862460788102662227087046787904127	3552.78	5424.43	Slice10	DG Glut	DG-3	Glut
MIX_M_2235	C9-R1-303466693698556830236624094566017272716	3721.86	5314.13	Slice10	DG Glut	DG-3	Glut
MIX_M_2236	C9-R1-82145314454988241557314214897620627077	3051.3	5262.19	Slice10	DG Glut	DG-3	Glut
MIX_M_2240	C9-R1-273033635157651823361323378326686987829	2611.52	5069.1	Slice10	DG Glut	DG-3	Glut
MIX_M_2247	C9-R1-93459086261573101399387891502576406017	3335.17	5077.7	Slice10	DG Glut	DG-3	Glut
MIX_M_2248	C9-R1-157945142290906621336447684151379557332	3434.34	5109.62	Slice10	DG Glut	DG-3	Glut
MIX_M_2252	C9-R1-185268108790804098218602404337802693869	3203.9	5096.51	Slice10	DG Glut	DG-3	Glut
MIX_M_2256	C9-R1-256873155740535319570853276478813555292	2927.14	5150.58	Slice10	DG Glut	DG-3	Glut
MIX_M_2267	C9-R1-178889583074653094195810446975201815926	3019.6	4868.91	Slice10	DG Glut	DG-3	Glut
MIX_M_2268	C9-R1-161690918672250876913428575785696226227	2910.78	5136.43	Slice10	DG Glut	DG-3	Glut
MIX_M_2271	C9-R1-105352902649412194058979246466050068799	3402.48	5388.08	Slice10	DG Glut	DG-3	Glut
MIX_M_2272	C9-R1-25056893119150027678712064865093748560	3560.43	5224.8	Slice10	DG Glut	DG-3	Glut
MIX_M_2288	C9-R1-212747676241063724943330542513806439122	3614.38	5269.57	Slice10	DG Glut	DG-3	Glut
MIX_M_2291	C9-R1-93574168657252263335243172493917099637	3785.68	5305.21	Slice10	DG Glut	DG-3	Glut
MIX_M_2292	C9-R1-90879729720828236019184557979903268358	3257.47	5092.66	Slice10	DG Glut	DG-3	Glut
MIX_M_2364	C9-R1-282584360866392415980144709642980185039	2946.37	5170.02	Slice10	DG Glut	DG-3	Glut
MIX_M_2365	C9-R1-226558232171707776463085926883113064981	3164.17	5026.84	Slice10	DG Glut	DG-3	Glut
MIX_M_2366	C9-R1-27114941162901637546497008982348338788	3407.99	5141.92	Slice10	DG Glut	DG-3	Glut
MIX_M_2369	C9-R1-264855206068150752070278522163771167786	3477.11	5233.71	Slice10	DG Glut	DG-3	Glut
MIX_M_2371	C9-R1-68297364094529722628022098274651981364	2743.46	5030.93	Slice10	DG Glut	DG-3	Glut
MIX_M_2374	C9-R1-270666120759611582412622559704382361898	3605.89	5887.68	Slice10	DG Glut	DG-3	Glut
MIX_M_2376	C9-R1-261256609386515851052245813690426901734	3709.71	5396.7	Slice10	DG Glut	DG-3	Glut
MIX_M_2377	C9-R1-139422141100452886389430458685657968373	3518.6	5363.58	Slice10	DG Glut	DG-3	Glut
MIX_M_2380	C9-R1-175731301315502823757651841316446890583	2785.17	5088.4	Slice10	DG Glut	DG-3	Glut
MIX_M_2386	C9-R1-74399243922211785352847429835895018078	2934.37	4674.82	Slice10	DG Glut	DG-3	Glut
MIX_M_2387	C9-R1-330943695248102935695537767075256598075	3480.3	5181.23	Slice10	DG Glut	DG-3	Glut
MIX_M_2389	C9-R1-49993652583692804453840593041156004602	2866.12	5104.41	Slice10	DG Glut	DG-3	Glut
MIX_M_2392	C9-R1-72926234675059147385098989049183352941	3725.05	5334.06	Slice10	DG Glut	DG-3	Glut
MIX_M_2393	C9-R1-289768420570285725061685196707338789595	3112.41	5288.96	Slice10	DG Glut	DG-3	Glut
MIX_M_2395	C9-R1-119334460999797992165792062945220544036	2871.09	5118.29	Slice10	DG Glut	DG-3	Glut
MIX_M_2397	C9-R1-202400848470037659722604668649831806192	3411.1	5094.12	Slice10	DG Glut	DG-3	Glut
MIX_M_2398	C9-R1-276210065288061231551232216468094701143	3045.24	5297.87	Slice10	DG Glut	DG-3	Glut
MIX_M_2400	C9-R1-46281890263959816966734699286672193871	3298.8	5357.25	Slice10	DG Glut	DG-3	Glut
MIX_M_2404	C9-R1-177221529022516412106294151965502981665	3531.27	5230.74	Slice10	DG Glut	DG-3	Glut
MIX_M_2407	C9-R1-281841559418220589312244476701047707296	3079.31	5280.48	Slice10	DG Glut	DG-3	Glut
MIX_M_2408	C9-R1-278298905713306606113408321570239572734	3301.77	5111.63	Slice10	DG Glut	DG-3	Glut
MIX_M_2411	C9-R1-339323382666818393686021276458311951091	3193.63	5341.5	Slice10	DG Glut	DG-3	Glut
MIX_M_2415	C9-R1-214555572025981082164077525919279596359	3532.15	5426.43	Slice10	DG Glut	DG-3	Glut
MIX_M_2416	C9-R1-79938039692577267015438872516910348739	3420.21	5393.55	Slice10	DG Glut	DG-3	Glut
MIX_M_2417	C9-R1-8322886173244250015275185567702797562	2885.62	5234.55	Slice10	DG Glut	DG-3	Glut
MIX_M_2422	C9-R1-36551236844971461996415688163067169054	3045.73	5249.98	Slice10	DG Glut	DG-3	Glut
MIX_M_2423	C9-R1-90985597624404560975488704468288004580	3544.41	5427.67	Slice10	DG Glut	DG-3	Glut
MIX_M_2424	C9-R1-168720438103108247880642642302842992763	2796.43	5074.67	Slice10	DG Glut	DG-3	Glut
MIX_M_2428	C9-R1-195516255422604576452103513751896722501	3448.98	5173.4	Slice10	DG Glut	DG-3	Glut
MIX_M_2430	C9-R1-324084459367621916177273062822875916545	3607.92	5410.63	Slice10	DG Glut	DG-3	Glut
MIX_M_2437	C9-R1-210999742077250907349729096182120788615	3133.26	5379.78	Slice10	DG Glut	DG-3	Glut
MIX_M_2441	C9-R1-50391504207296823496110430493764282867	2928.76	5222.4	Slice10	DG Glut	DG-3	Glut
MIX_M_2448	C9-R1-106549596788870789987736408614765952076	3717.49	5371.42	Slice10	DG Glut	DG-3	Glut
MIX_M_2451	C9-R1-18895785466019072268708860884627980011	2988.01	4802.49	Slice10	DG Glut	DG-3	Glut
MIX_M_2455	C9-R1-115210010382571651154866740755083087984	2908.67	5159.49	Slice10	DG Glut	DG-3	Glut
MIX_M_2457	C9-R1-15900063423825850330777200700780006667	3401.29	5380.57	Slice10	DG Glut	DG-3	Glut
MIX_M_2458	C9-R1-134060965753772861332217766447064417522	3066.97	4908.69	Slice10	DG Glut	DG-3	Glut
MIX_M_2464	C9-R1-289768420570285725061685196707338789595	3112.41	5288.96	Slice10	DG Glut	DG-3	Glut
MIX_M_2465	C9-R1-89559605640667947881756482620915358051	3187.53	5336.42	Slice10	DG Glut	DG-3	Glut
MIX_M_2466	C9-R1-82496385424966262897021290004546476294	3778.61	5305.21	Slice10	DG Glut	DG-3	Glut
MIX_M_2467	C9-R1-139432774712264518210550145135027661065	3208.37	5349.49	Slice10	DG Glut	DG-3	Glut
MIX_M_2469	C9-R1-29396264095860248516466212586853987115	3204.93	5121.68	Slice10	DG Glut	DG-3	Glut
MIX_M_2471	C9-R1-26395512518113561616596630035731006254	2870.93	5141.13	Slice10	DG Glut	DG-3	Glut
MIX_M_2475	C9-R1-255278974408562323309687111715666697406	2995.14	4790.77	Slice10	DG Glut	DG-3	Glut
MIX_M_2476	C9-R1-54060940964648815133723024080341383627	3787.19	5249.06	Slice10	DG Glut	DG-3	Glut
MIX_M_2477	C9-R1-187281032324076854175510775307460323912	3153.48	5049.79	Slice10	DG Glut	DG-3	Glut
MIX_M_2478	C9-R1-268386345926523233267710655135910591307	3587.11	5245.92	Slice10	DG Glut	DG-3	Glut
MIX_M_2479	C9-R1-185683475336478482421972168862226413090	2925.85	5252.75	Slice10	DG Glut	DG-3	Glut
MIX_M_2480	C9-R1-77213899981835970186598916399623096117	3524.58	5145.8	Slice10	DG Glut	DG-3	Glut
MIX_M_2482	C9-R1-139262556817147996349704468621251083408	3337.68	5119.83	Slice10	DG Glut	DG-3	Glut
MIX_M_2483	C9-R1-284478474555507140154594006604900464416	2847.39	2400.59	Slice10	DG Glut	DG-3	Glut
MIX_M_2484	C9-R1-227843464610070597555051181328875812813	3065.98	4818.89	Slice10	DG Glut	DG-3	Glut
10J_M_2192	C9-R1-204424142829444174576329685218042835283	4764.04	2797.65	Slice10	DG Glut	VTA-1	Glut
9H_M_1087	C9-R1-15900063423825850330777200700780006667	3401.29	5380.57	Slice10	DG Glut	CA-ii	Glut
9H_M_1215	C9-R1-78030030954888389044825069724862254938	3345.16	5084.56	Slice10	DG Glut	CA-ii	Glut
9H_M_1251	C9-R1-207377055987789530640603451032313218506	3291.4	5424.75	Slice10	DG Glut	CA-ii	Glut
9H_M_1278	C9-R1-335011326451812105922093372078957694122	3575.77	5242.52	Slice10	DG Glut	CA-ii	Glut
9H_M_1554	C9-R1-80527301354435552806852970897191655396	3071.75	5285.23	Slice10	DG Glut	CA-ii	Glut
9H_M_1575	C9-R1-86197517120886828557288830270347121560	3052.32	5291.94	Slice10	DG Glut	CA-ii	Glut
9H_M_1619	C9-R1-202975955519042014750813313659245135389	1821.2	4383.59	Slice10	DG Glut	CA-ii	Glut
9H_M_1738	C9-R1-293938827970012850171839682784582208541	3330.93	5444.08	Slice10	DG Glut	CA-ii	Glut
9H_M_1894	C9-R1-50944799445759287036705711257790407228	3703.12	5395.51	Slice10	DG Glut	CA-ii	Glut
9H_M_2086	C9-R1-164360633945150203770496591969792811736	3627.01	5251.64	Slice10	DG Glut	CA-ii	Glut
9H_M_2087	C9-R1-171961973141965495020575797996150669772	3366.57	5434.74	Slice10	DG Glut	CA-ii	Glut
9H_M_2102	C9-R1-231649909416910340956857908763051562386	3161.96	4993.09	Slice10	DG Glut	CA-ii	Glut
9H_M_2108	C9-R1-322850708624348027992752279717015190314	3481.18	5436.85	Slice10	DG Glut	CA-ii	Glut
9H_M_2219	C9-R1-100073256679190604507442584001462369840	3138.6	6841.51	Slice10	DG Glut	CA-ii	Glut
9H_M_2223	C9-R1-203842391679820722580485944319477189540	4179.49	6257.87	Slice10	DG Glut	CA-ii	Glut
9H_M_2348	C9-R1-266425656111606884567297731792125280193	2965.97	5256.8	Slice10	DG Glut	CA-ii	Glut
9H_M_2358	C9-R1-15900063423825850330777200700780006667	3401.29	5380.57	Slice10	DG Glut	CA-ii	Glut
9H_M_2368	C9-R1-92777573461468790361429516822445839181	3138.93	4749.45	Slice10	DG Glut	CA-ii	Glut
9H_M_2392	C9-R1-324084459367621916177273062822875916545	3607.92	5410.63	Slice10	DG Glut	CA-ii	Glut
9H_M_246	C9-R1-276168366651669704189900135335345408366	3441.31	5103.79	Slice10	DG Glut	CA-ii	Glut
9H_M_2627	C9-R1-128109266591899152202096928688022514339	3813.83	5334.61	Slice10	DG Glut	CA-ii	Glut
9H_M_2661	C9-R1-262581664565826867368801822266803478126	3647.23	5332.98	Slice10	DG Glut	CA-ii	Glut
9H_M_2690	C9-R1-68462136196933555549210733669601404348	2841.39	5079.14	Slice10	DG Glut	CA-ii	Glut
9H_M_2714	C9-R1-185458723560133988699168420648265384895	2974.88	5253.07	Slice10	DG Glut	CA-ii	Glut
9H_M_2724	C9-R1-311249599365931038197562681349801063516	3471.67	5450.57	Slice10	DG Glut	CA-ii	Glut
9H_M_275	C9-R1-77671963615697707273303977968643041014	3756.21	5369.91	Slice10	DG Glut	CA-ii	Glut
9H_M_281	C9-R1-91492955439493706499657880902116239077	3452.92	5104.82	Slice10	DG Glut	CA-ii	Glut
9H_M_2819	C9-R1-186083403794906630489920839342550182335	3637.08	5348.2	Slice10	DG Glut	CA-ii	Glut
9H_M_2827	C9-R1-268111543693508594243415877219477176265	3811.19	5359.67	Slice10	DG Glut	CA-ii	Glut
9H_M_2837	C9-R1-274851450158363779634488168538520756628	3027.37	4859.07	Slice10	DG Glut	CA-ii	Glut
9H_M_2871	C9-R1-269803602898294723443343784194715044088	3619.26	5469.54	Slice10	DG Glut	CA-ii	Glut
9H_M_2914	C9-R1-61082580577463932031046420746544696631	3678.49	5284.86	Slice10	DG Glut	CA-ii	Glut
9H_M_3015	C9-R1-227284675343710227092742230021248758345	2787.36	5081.15	Slice10	DG Glut	CA-ii	Glut
9H_M_3024	C9-R1-216084659623038240881575631000708364797	3608.39	3468.61	Slice10	DG Glut	CA-ii	Glut
9H_M_354	C9-R1-12709885148035065083997135414369721131	3859.95	5319.87	Slice10	DG Glut	CA-ii	Glut
9H_M_596	C9-R1-320430845126949306599826499160313220308	3792.28	5331.46	Slice10	DG Glut	CA-ii	Glut
9H_M_864	C9-R1-185351471132149501272959513364250040890	3184.34	5319.03	Slice10	DG Glut	CA-ii	Glut
9H_M_905	C9-R1-166297921938177528118029277371901046818	2879.14	5246.59	Slice10	DG Glut	CA-ii	Glut
9J_M_0	C9-R1-214654402163172904768908915620035870405	3090.33	5306.83	Slice10	DG Glut	DG-2	Glut
9J_M_10	C9-R1-81520135608261105857682226209346340791	3005.67	4826.62	Slice10	DG Glut	DG-2	Glut
9J_M_1001	C9-R1-272332052732281792760974286799099084076	2978.39	5231.58	Slice10	DG Glut	DG-2	Glut
9J_M_1009	C9-R1-1881354803844051394764509833387601011	3214.64	5358.29	Slice10	DG Glut	DG-2	Glut
9J_M_1013	C9-R1-291920750621356504114967537415292019032	2987.73	5207.55	Slice10	DG Glut	DG-2	Glut
9J_M_1015	C9-R1-6630831675815774581349121481973411425	3368.81	5091.04	Slice10	DG Glut	DG-2	Glut
9J_M_1019	C9-R1-214555572025981082164077525919279596359	3532.15	5426.43	Slice10	DG Glut	DG-2	Glut
9J_M_102	C9-R1-296486411866037626187958657361244842539	3087.33	4928.24	Slice10	DG Glut	DG-2	Glut
9J_M_1021	C9-R1-145835510582576597925043367518609575554	3842.14	5270.79	Slice10	DG Glut	DG-2	Glut
9J_M_1024	C9-R1-123003038523138427886346300751651787382	3133.12	5006.92	Slice10	DG Glut	DG-2	Glut
9J_M_1027	C9-R1-142247207384549554402005710940817119580	3048.32	5316.93	Slice10	DG Glut	DG-2	Glut
9J_M_1028	C9-R1-255278974408562323309687111715666697406	2995.14	4790.77	Slice10	DG Glut	DG-2	Glut
9J_M_103	C9-R1-315728779850401650875561732339781718304	2718.56	4947.5	Slice10	DG Glut	DG-2	Glut
9J_M_1032	C9-R1-2862871491054733350916336884807618271	3071.56	4889.79	Slice10	DG Glut	DG-2	Glut
9J_M_1033	C9-R1-274851450158363779634488168538520756628	3027.37	4859.07	Slice10	DG Glut	DG-2	Glut
9J_M_1034	C9-R1-111444071761942632328834167237921920224	3758.69	5314.78	Slice10	DG Glut	DG-2	Glut
9J_M_1036	C9-R1-172690401965866823283401549660210446291	3319.94	5071.76	Slice10	DG Glut	DG-2	Glut
9J_M_1039	C9-R1-119599059114715657338863691149822596547	3187.05	5098.57	Slice10	DG Glut	DG-2	Glut
9J_M_1040	C9-R1-117687623440114839639632236293035660696	3729.91	5382.6	Slice10	DG Glut	DG-2	Glut
9J_M_1041	C9-R1-217666468399196089574272026967210920756	4343.24	6783.82	Slice10	DG Glut	DG-2	Glut
9J_M_1043	C9-R1-203842391679820722580485944319477189540	4179.49	6257.87	Slice10	DG Glut	DG-2	Glut
9J_M_1046	C9-R1-337963771773056240883519534672501857921	3701.4	5367.86	Slice10	DG Glut	DG-2	Glut
9J_M_1049	C9-R1-2526201959693907621224901133840895400	2954.68	5175.91	Slice10	DG Glut	DG-2	Glut
9J_M_105	C9-R1-111481686754431365651362404660523187644	3702.26	5388.81	Slice10	DG Glut	DG-2	Glut
9J_M_1058	C9-R1-233934963463993483975581592822922074468	1086.51	2974.26	Slice10	DG Glut	DG-2	Glut
9J_M_106	C9-R1-260704343870219414646333718700945168136	3124.43	6293.65	Slice10	DG Glut	DG-2	Glut
9J_M_1061	C9-R1-281841559418220589312244476701047707296	3079.31	5280.48	Slice10	DG Glut	DG-2	Glut
9J_M_1062	C9-R1-331924193840235986806069986782717759570	3095.36	5292.91	Slice10	DG Glut	DG-2	Glut
9J_M_1063	C9-R1-282082929409215462985394931232739485057	3132.18	5330.21	Slice10	DG Glut	DG-2	Glut
9J_M_1065	C9-R1-52328368543848601199610991148906026275	3410.56	4964.79	Slice10	DG Glut	DG-2	Glut
9J_M_1067	C9-R1-150992417586708704466562070458342794506	3137.31	5306.61	Slice10	DG Glut	DG-2	Glut
9J_M_1072	C9-R1-228124642731422046219210867952872976534	3491.37	5195.48	Slice10	DG Glut	DG-2	Glut
9J_M_1073	C9-R1-172690401965866823283401549660210446291	3319.94	5071.76	Slice10	DG Glut	DG-2	Glut
9J_M_1074	C9-R1-172565931887053876131780725465937388397	3398.48	5093.21	Slice10	DG Glut	DG-2	Glut
9J_M_108	C9-R1-25056893119150027678712064865093748560	3560.43	5224.8	Slice10	DG Glut	DG-2	Glut
9J_M_1086	C9-R1-13657411598484594941920315446430850214	3277.53	5349.36	Slice10	DG Glut	DG-2	Glut
9J_M_1087	C9-R1-302799652846216211139303739862249718392	3419.22	5404.17	Slice10	DG Glut	DG-2	Glut
9J_M_1088	C9-R1-25396594050385290311367285753356456324	3570.91	5252.29	Slice10	DG Glut	DG-2	Glut
9J_M_1089	C9-R1-43002006146467746992477189600258704410	2621.07	4935.24	Slice10	DG Glut	DG-2	Glut
9J_M_109	C9-R1-14556831300252896884031417335048850154	2832.59	5104.79	Slice10	DG Glut	DG-2	Glut
9J_M_1090	C9-R1-62282851690978911166154781750365555155	3184.96	5013.88	Slice10	DG Glut	DG-2	Glut
9J_M_1092	C9-R1-209774507512722228684615021219129790877	3112.98	4969.39	Slice10	DG Glut	DG-2	Glut
9J_M_1093	C9-R1-330102881913650641060109474201465567042	2898.52	5227.53	Slice10	DG Glut	DG-2	Glut
9J_M_1095	C9-R1-178091709517560163016375440235721550306	1108.29	1618.62	Slice10	DG Glut	DG-2	Glut
9J_M_1096	C9-R1-137760527757153096015581932832772573669	3215.83	5024.62	Slice10	DG Glut	DG-2	Glut
9J_M_1098	C9-R1-51346929615557762518395638616227490869	3212.85	5375.52	Slice10	DG Glut	DG-2	Glut
9J_M_11	C9-R1-294165676973291447335304108674474135454	3157.31	4979.48	Slice10	DG Glut	DG-2	Glut
9J_M_110	C9-R1-18484821403806879941224290310623597234	2752.74	5058.96	Slice10	DG Glut	DG-2	Glut
9J_M_1102	C9-R1-274352237532479637784117079105243531026	3216.91	5074.14	Slice10	DG Glut	DG-2	Glut
9J_M_1103	C9-R1-36551236844971461996415688163067169054	3045.73	5249.98	Slice10	DG Glut	DG-2	Glut
9J_M_1104	C9-R1-167803190911035835027454881264620665450	3773.69	5249	Slice10	DG Glut	DG-2	Glut
9J_M_1105	C9-R1-315814219453864917110550954383248557134	3001.01	5207.23	Slice10	DG Glut	DG-2	Glut
9J_M_1106	C9-R1-214555572025981082164077525919279596359	3532.15	5426.43	Slice10	DG Glut	DG-2	Glut
9J_M_1108	C9-R1-134176091828893306783790969576585080118	3859.59	3518.98	Slice10	DG Glut	DG-2	Glut
9J_M_1109	C9-R1-74399243922211785352847429835895018078	2934.37	4674.82	Slice10	DG Glut	DG-2	Glut
9J_M_111	C9-R1-228579044384696916620634965820770947296	3215.66	5393.39	Slice10	DG Glut	DG-2	Glut
9J_M_1111	C9-R1-218675365848441508899330022117266193597	1675.95	4189.03	Slice10	DG Glut	DG-2	Glut
9J_M_1112	C9-R1-313530001812181655855076982433217355358	3262.78	5405.25	Slice10	DG Glut	DG-2	Glut
9J_M_1114	C9-R1-266811669980346463309453315380935595080	3174.84	5328.11	Slice10	DG Glut	DG-2	Glut
9J_M_1115	C9-R1-1881354803844051394764509833387601011	3214.64	5358.29	Slice10	DG Glut	DG-2	Glut
9J_M_1117	C9-R1-292944858896457847771613551547226773382	2674.39	4916.88	Slice10	DG Glut	DG-2	Glut
9J_M_1118	C9-R1-299068781949353744075270902523095730392	3448.22	5124.26	Slice10	DG Glut	DG-2	Glut
9J_M_1119	C9-R1-137090707160160446760675169861432477911	2827.78	5124.66	Slice10	DG Glut	DG-2	Glut
9J_M_112	C9-R1-173767731442790273446527893687641787672	3400.7	5431.33	Slice10	DG Glut	DG-2	Glut
9J_M_1121	C9-R1-324095646250784500566004301415495671432	1984.74	6236.13	Slice10	DG Glut	DG-2	Glut
9J_M_1123	C9-R1-200969062200565456011960616044931447891	3157.5	5312.82	Slice10	DG Glut	DG-2	Glut
9J_M_1126	C9-R1-162943924515672464568136372551379767530	3735.57	5233.18	Slice10	DG Glut	DG-2	Glut
9J_M_1129	C9-R1-186062921507788332833875729471172830955	3103.31	4922.41	Slice10	DG Glut	DG-2	Glut
9J_M_1130	C9-R1-169898867475547767415870782844959880348	3711.66	5379.09	Slice10	DG Glut	DG-2	Glut
9J_M_1133	C9-R1-277628690559364719808041525419933103873	630.209	3482.48	Slice10	DG Glut	DG-2	Glut
9J_M_1136	C9-R1-172355924279474842563343089167924158673	2714.51	4944.85	Slice10	DG Glut	DG-2	Glut
9J_M_1137	C9-R1-174362309809027656216401949777248445213	3152.08	4988.34	Slice10	DG Glut	DG-2	Glut
9J_M_1144	C9-R1-68297364094529722628022098274651981364	2743.46	5030.93	Slice10	DG Glut	DG-2	Glut
9J_M_1145	C9-R1-139696644015687048621180266679039458222	3353.72	5116.76	Slice10	DG Glut	DG-2	Glut
9J_M_1147	C9-R1-21641600601504280458635346625035076627	4709.99	2723.4	Slice10	DG Glut	DG-2	Glut
9J_M_115	C9-R1-338483336817494949870688020507329702215	2750.48	5042.33	Slice10	DG Glut	DG-2	Glut
9J_M_1154	C9-R1-213956347690788835758148780723224902887	1299.67	911.332	Slice10	DG Glut	DG-2	Glut
9J_M_1155	C9-R1-235481437361033724423110973286136349390	2880.49	5230.61	Slice10	DG Glut	DG-2	Glut
9J_M_1157	C9-R1-320327073130960374091169076548681602717	1955.6	4887.46	Slice10	DG Glut	DG-2	Glut
9J_M_116	C9-R1-92777573461468790361429516822445839181	3138.93	4749.45	Slice10	DG Glut	DG-2	Glut
9J_M_1160	C9-R1-331924193840235986806069986782717759570	3095.36	5292.91	Slice10	DG Glut	DG-2	Glut
9J_M_1161	C9-R1-312199306463168713936247975132184075536	3120.22	4940.87	Slice10	DG Glut	DG-2	Glut
9J_M_1167	C9-R1-75089688577872063438374762123020951451	2931.73	5261.39	Slice10	DG Glut	DG-2	Glut
9J_M_1168	C9-R1-268367274319555440446981695809131739853	3030.45	4871.49	Slice10	DG Glut	DG-2	Glut
9J_M_1178	C9-R1-172565931887053876131780725465937388397	3398.48	5093.21	Slice10	DG Glut	DG-2	Glut
9J_M_1180	C9-R1-132708862944098642464051177961302178615	3546.66	5168.21	Slice10	DG Glut	DG-2	Glut
9J_M_1181	C9-R1-50103896069136151804939061451237622348	3357.85	5093.47	Slice10	DG Glut	DG-2	Glut
9J_M_1182	C9-R1-229563438747963973416188909701064632695	3030.71	5317.95	Slice10	DG Glut	DG-2	Glut
9J_M_1184	C9-R1-80527301354435552806852970897191655396	3071.75	5285.23	Slice10	DG Glut	DG-2	Glut
9J_M_1185	C9-R1-133677690101671287206657545195285988093	2829.56	5095.61	Slice10	DG Glut	DG-2	Glut
9J_M_1186	C9-R1-154409786904909212447352897188383415805	3065.78	4899.08	Slice10	DG Glut	DG-2	Glut
9J_M_1188	C9-R1-97318982669932518207062587909048278707	3210.73	5340.29	Slice10	DG Glut	DG-2	Glut
9J_M_1189	C9-R1-162483357199408662428444673928011557625	3281.52	5408.44	Slice10	DG Glut	DG-2	Glut
9J_M_1192	C9-R1-157832589951048658735621565879618413509	3817.24	5303.51	Slice10	DG Glut	DG-2	Glut
9J_M_1198	C9-R1-121747150349171558689080609810534221332	3225.93	5033.15	Slice10	DG Glut	DG-2	Glut
9J_M_1200	C9-R1-282784258795463318163289451935478246492	3200.78	5023.28	Slice10	DG Glut	DG-2	Glut
9J_M_1201	C9-R1-81520135608261105857682226209346340791	3005.67	4826.62	Slice10	DG Glut	DG-2	Glut
9J_M_1203	C9-R1-50103896069136151804939061451237622348	3357.85	5093.47	Slice10	DG Glut	DG-2	Glut
9J_M_1207	C9-R1-319285582906697168777663415887203889463	3852.62	5301.46	Slice10	DG Glut	DG-2	Glut
9J_M_1209	C9-R1-224165555239226905674456794221271558010	2991.29	5204.37	Slice10	DG Glut	DG-2	Glut
9J_M_1211	C9-R1-69742275331522015877845901341294574923	2646.91	4913.32	Slice10	DG Glut	DG-2	Glut
9J_M_1212	C9-R1-258652424470662454901235454363756420039	3533.27	5133.98	Slice10	DG Glut	DG-2	Glut
9J_M_1215	C9-R1-335559792202527390217281302637515410562	3265.27	5352.93	Slice10	DG Glut	DG-2	Glut
9J_M_1216	C9-R1-268367274319555440446981695809131739853	3030.45	4871.49	Slice10	DG Glut	DG-2	Glut
9J_M_1217	C9-R1-311249599365931038197562681349801063516	3471.67	5450.57	Slice10	DG Glut	DG-2	Glut
9J_M_1218	C9-R1-180227634232005460491735263457664952274	3679.8	5388.97	Slice10	DG Glut	DG-2	Glut
9J_M_1221	C9-R1-159258741251685422856306100945259608251	3416.84	5156.77	Slice10	DG Glut	DG-2	Glut
9J_M_1226	C9-R1-14556831300252896884031417335048850154	2832.59	5104.79	Slice10	DG Glut	DG-2	Glut
9J_M_1227	C9-R1-124356734418693754426858517273427144872	2509.56	4932.97	Slice10	DG Glut	DG-2	Glut
9J_M_1229	C9-R1-153064280514335207707795055443879564567	3587.23	5362.44	Slice10	DG Glut	DG-2	Glut
9J_M_1230	C9-R1-333006320400544629794170023188417320756	2893.45	5110.4	Slice10	DG Glut	DG-2	Glut
9J_M_1233	C9-R1-240487183717152540290043806133742742	2852.3	5081.41	Slice10	DG Glut	DG-2	Glut
9J_M_1235	C9-R1-161165944018026723783521171521980663414	3200.12	5089.44	Slice10	DG Glut	DG-2	Glut
9J_M_1236	C9-R1-213956347690788835758148780723224902887	1299.67	911.332	Slice10	DG Glut	DG-2	Glut
9J_M_1238	C9-R1-297802068792063901526681593154839074690	3613.2	5239.12	Slice10	DG Glut	DG-2	Glut
9J_M_1239	C9-R1-124278111468305336971256401994066004701	3012.74	5211.64	Slice10	DG Glut	DG-2	Glut
9J_M_1240	C9-R1-152838684880569089522128814670916706730	3154.61	5088.08	Slice10	DG Glut	DG-2	Glut
9J_M_1241	C9-R1-257411119931584902452978430574459850894	3412.31	5127.66	Slice10	DG Glut	DG-2	Glut
9J_M_1242	C9-R1-102471703434799048357875804065246274277	2390.53	5487.72	Slice10	DG Glut	DG-2	Glut
9J_M_1244	C9-R1-296148839716435193662742927024527327110	2027.61	5959.02	Slice10	DG Glut	DG-2	Glut
9J_M_1245	C9-R1-134060965753772861332217766447064417522	3066.97	4908.69	Slice10	DG Glut	DG-2	Glut
9J_M_1246	C9-R1-50391504207296823496110430493764282867	2928.76	5222.4	Slice10	DG Glut	DG-2	Glut
9J_M_1248	C9-R1-313152125112625938599939178115033378052	5536.71	4036.55	Slice10	DG Glut	DG-2	Glut
9J_M_1249	C9-R1-270935089411055576278390831066202902451	3108.8	5304.18	Slice10	DG Glut	DG-2	Glut
9J_M_1250	C9-R1-205151986202185767183506512886068461026	3836.09	5262.69	Slice10	DG Glut	DG-2	Glut
9J_M_1252	C9-R1-270935089411055576278390831066202902451	3108.8	5304.18	Slice10	DG Glut	DG-2	Glut
9J_M_1253	C9-R1-17995024926849418652303161473666982275	700.253	3275.77	Slice10	DG Glut	DG-2	Glut
9J_M_1254	C9-R1-188033432021366812704810413099444384256	2822.14	5062.58	Slice10	DG Glut	DG-2	Glut
9J_M_1257	C9-R1-330550314519512485804879662332417752269	2855.11	5099.5	Slice10	DG Glut	DG-2	Glut
9J_M_126	C9-R1-22286339806326767566747528028170754416	3515.61	5128.63	Slice10	DG Glut	DG-2	Glut
9J_M_1260	C9-R1-202698965260416587938256711460921181885	3125.35	4951.62	Slice10	DG Glut	DG-2	Glut
9J_M_1261	C9-R1-235411621180728500118773332810315666413	3708.15	5312.67	Slice10	DG Glut	DG-2	Glut
9J_M_127	C9-R1-213843104052274563377883034833327876432	1241.13	5909.69	Slice10	DG Glut	DG-2	Glut
9J_M_1273	C9-R1-178889583074653094195810446975201815926	3019.6	4868.91	Slice10	DG Glut	DG-2	Glut
9J_M_1274	C9-R1-216298093631616031391552612436026238911	3601.96	5267.25	Slice10	DG Glut	DG-2	Glut
9J_M_1275	C9-R1-185268108790804098218602404337802693869	3203.9	5096.51	Slice10	DG Glut	DG-2	Glut
9J_M_1276	C9-R1-195678818595805640538172877038496981189	1839.98	2606.58	Slice10	DG Glut	DG-2	Glut
9J_M_1278	C9-R1-193007290821191173783539581871961909407	3841.49	5300.76	Slice10	DG Glut	DG-2	Glut
9J_M_1279	C9-R1-84691441349739399151344969229989134820	3000.16	4808.37	Slice10	DG Glut	DG-2	Glut
9J_M_128	C9-R1-81520135608261105857682226209346340791	3005.67	4826.62	Slice10	DG Glut	DG-2	Glut
9J_M_1280	C9-R1-206504357172233446255582170049953369981	2721.37	4955.87	Slice10	DG Glut	DG-2	Glut
9J_M_1282	C9-R1-258468774901890337300873581394390154541	3712.51	5234.15	Slice10	DG Glut	DG-2	Glut
9J_M_1285	C9-R1-204833526464323916592524752377126454547	3562.01	5409.21	Slice10	DG Glut	DG-2	Glut
9J_M_1289	C9-R1-56962813804866222214794858419524349988	3003.51	4818.31	Slice10	DG Glut	DG-2	Glut
9J_M_1290	C9-R1-151071391018500604721615641820460888815	3302.34	5093.47	Slice10	DG Glut	DG-2	Glut
9J_M_1295	C9-R1-274077213900922513151066476523372882266	3372.56	5112.87	Slice10	DG Glut	DG-2	Glut
9J_M_1297	C9-R1-154637578425997285683629218001848694460	3719.64	7105.09	Slice10	DG Glut	DG-2	Glut
9J_M_1298	C9-R1-123003038523138427886346300751651787382	3133.12	5006.92	Slice10	DG Glut	DG-2	Glut
9J_M_13	C9-R1-62123738611397857888382818846667139986	3160.93	5064.16	Slice10	DG Glut	DG-2	Glut
9J_M_130	C9-R1-226436471324019188355411398184752990747	3704.42	5425.96	Slice10	DG Glut	DG-2	Glut
9J_M_1300	C9-R1-282784258795463318163289451935478246492	3200.78	5023.28	Slice10	DG Glut	DG-2	Glut
9J_M_1301	C9-R1-283480833588366961975858428358952359620	3183.61	5045.8	Slice10	DG Glut	DG-2	Glut
9J_M_1303	C9-R1-171288626172425215976538524799221154862	4672.36	4092.38	Slice10	DG Glut	DG-2	Glut
9J_M_1306	C9-R1-69583066800189839383223957079156498940	2774.29	5074.46	Slice10	DG Glut	DG-2	Glut
9J_M_1307	C9-R1-164360633945150203770496591969792811736	3627.01	5251.64	Slice10	DG Glut	DG-2	Glut
9J_M_1308	C9-R1-337073071357645067051831627916491727773	3166.9	5376.65	Slice10	DG Glut	DG-2	Glut
9J_M_1309	C9-R1-294449464410406907755147587920294902947	1305.89	5604.03	Slice10	DG Glut	DG-2	Glut
9J_M_131	C9-R1-264208750138744247909227127221757777635	3057.79	4886.28	Slice10	DG Glut	DG-2	Glut
9J_M_1313	C9-R1-29883474639476807164949455289769331769	1023.97	3744.02	Slice10	DG Glut	DG-2	Glut
9J_M_1315	C9-R1-90985597624404560975488704468288004580	3544.41	5427.67	Slice10	DG Glut	DG-2	Glut
9J_M_1319	C9-R1-200111448222688869587253711880072013000	3667.59	5399.83	Slice10	DG Glut	DG-2	Glut
9J_M_132	C9-R1-161165944018026723783521171521980663414	3200.12	5089.44	Slice10	DG Glut	DG-2	Glut
9J_M_1321	C9-R1-132708862944098642464051177961302178615	3546.66	5168.21	Slice10	DG Glut	DG-2	Glut
9J_M_1323	C9-R1-182006722861499468832645558309590909455	3432.45	5107.3	Slice10	DG Glut	DG-2	Glut
9J_M_1324	C9-R1-210401878820367279046023958664529522520	3131.12	5006.92	Slice10	DG Glut	DG-2	Glut
9J_M_1329	C9-R1-274909111079237873373413245026326262748	3037.49	4884.93	Slice10	DG Glut	DG-2	Glut
9J_M_133	C9-R1-322850708624348027992752279717015190314	3481.18	5436.85	Slice10	DG Glut	DG-2	Glut
9J_M_1332	C9-R1-258652424470662454901235454363756420039	3533.27	5133.98	Slice10	DG Glut	DG-2	Glut
9J_M_1333	C9-R1-294785281414025540546470776922532361810	2725.31	4987.14	Slice10	DG Glut	DG-2	Glut
9J_M_1336	C9-R1-275276626554860157430679039484291337205	2918.56	5136.33	Slice10	DG Glut	DG-2	Glut
9J_M_1339	C9-R1-200322346789724445282579333260009007465	5566.83	3701.62	Slice10	DG Glut	DG-2	Glut
9J_M_1343	C9-R1-298905115033064244328699408721671260343	2884.7	5166.29	Slice10	DG Glut	DG-2	Glut
9J_M_1347	C9-R1-26888860782313615172926381689971883032	2976.73	4786.83	Slice10	DG Glut	DG-2	Glut
9J_M_1348	C9-R1-278184683085197174351526312375246399049	3288.73	5081.91	Slice10	DG Glut	DG-2	Glut
9J_M_1351	C9-R1-217785371958176314505822173172345360330	3168.03	5317.9	Slice10	DG Glut	DG-2	Glut
9J_M_1354	C9-R1-151607363940776505815192294149772894641	2558.27	5042.16	Slice10	DG Glut	DG-2	Glut
9J_M_1355	C9-R1-46281890263959816966734699286672193871	3298.8	5357.25	Slice10	DG Glut	DG-2	Glut
9J_M_1357	C9-R1-293950972567442432065187254576695898080	3199.33	5064.26	Slice10	DG Glut	DG-2	Glut
9J_M_1359	C9-R1-101935156785001267451178079436273092606	3109.71	5350.3	Slice10	DG Glut	DG-2	Glut
9J_M_1367	C9-R1-260704343870219414646333718700945168136	3124.43	6293.65	Slice10	DG Glut	DG-2	Glut
9J_M_1370	C9-R1-71654607057397171467088120456704965935	5147.9	4215.27	Slice10	DG Glut	DG-2	Glut
9J_M_1372	C9-R1-140545531529263820727931191210309419598	4705.36	6910.73	Slice10	DG Glut	DG-2	Glut
9J_M_1373	C9-R1-51634295870272504563383062243739174562	3277.53	5357.52	Slice10	DG Glut	DG-2	Glut
9J_M_1374	C9-R1-92571011718788872804490523155991179147	3810.74	5230.48	Slice10	DG Glut	DG-2	Glut
9J_M_1376	C9-R1-242055373444547065848495969327651764503	3324.61	5094.18	Slice10	DG Glut	DG-2	Glut
9J_M_1378	C9-R1-187187619688236090253168110273620074417	859.215	1284.46	Slice10	DG Glut	DG-2	Glut
9J_M_138	C9-R1-141514524020451600041539436709774254548	3119.95	4955.13	Slice10	DG Glut	DG-2	Glut
9J_M_1381	C9-R1-260704343870219414646333718700945168136	3124.43	6293.65	Slice10	DG Glut	DG-2	Glut
9J_M_1382	C9-R1-268386345926523233267710655135910591307	3587.11	5245.92	Slice10	DG Glut	DG-2	Glut
9J_M_1383	C9-R1-278298905713306606113408321570239572734	3301.77	5111.63	Slice10	DG Glut	DG-2	Glut
9J_M_1384	C9-R1-155978310967684967772590957680807311670	3045.78	5310.61	Slice10	DG Glut	DG-2	Glut
9J_M_1386	C9-R1-268111543693508594243415877219477176265	3811.19	5359.67	Slice10	DG Glut	DG-2	Glut
9J_M_1387	C9-R1-190781794488784148809175748275691729000	3408.22	5455.59	Slice10	DG Glut	DG-2	Glut
9J_M_139	C9-R1-204833526464323916592524752377126454547	3562.01	5409.21	Slice10	DG Glut	DG-2	Glut
9J_M_1390	C9-R1-52800097025360882186665383942285519348	3008.37	4812.96	Slice10	DG Glut	DG-2	Glut
9J_M_1392	C9-R1-2862871491054733350916336884807618271	3071.56	4889.79	Slice10	DG Glut	DG-2	Glut
9J_M_1396	C9-R1-128109266591899152202096928688022514339	3813.83	5334.61	Slice10	DG Glut	DG-2	Glut
9J_M_1397	C9-R1-119510284412657140148729292477530330782	3530.32	5438.37	Slice10	DG Glut	DG-2	Glut
9J_M_1398	C9-R1-142603053883559647017588606500934214390	5246.22	2579.01	Slice10	DG Glut	DG-2	Glut
9J_M_1399	C9-R1-139696644015687048621180266679039458222	3353.72	5116.76	Slice10	DG Glut	DG-2	Glut
9J_M_1402	C9-R1-271105136736815416658414672800671249767	1663.81	6444.19	Slice10	DG Glut	DG-2	Glut
9J_M_1403	C9-R1-324340986611766368184140466915055462136	2991.2	4782.02	Slice10	DG Glut	DG-2	Glut
9J_M_1404	C9-R1-275846688319127819886262175853113490836	3018.7	5307.38	Slice10	DG Glut	DG-2	Glut
9J_M_1405	C9-R1-283188639004694359859020152121552967895	2729.25	5033.9	Slice10	DG Glut	DG-2	Glut
9J_M_1408	C9-R1-313152125112625938599939178115033378052	5536.71	4036.55	Slice10	DG Glut	DG-2	Glut
9J_M_1409	C9-R1-27987019413684805670377853902699492480	3755.94	5293.88	Slice10	DG Glut	DG-2	Glut
9J_M_141	C9-R1-230000940182069232019241632238199607932	4886.16	7260.85	Slice10	DG Glut	DG-2	Glut
9J_M_1410	C9-R1-216084659623038240881575631000708364797	3608.39	3468.61	Slice10	DG Glut	DG-2	Glut
9J_M_1411	C9-R1-302512671158788457217074258346917115444	3102.26	5353.81	Slice10	DG Glut	DG-2	Glut
9J_M_1412	C9-R1-35566814032274291178267030844863241651	3627.66	5204.23	Slice10	DG Glut	DG-2	Glut
9J_M_1413	C9-R1-42004120926523614634894659092178674200	2968.51	5232.34	Slice10	DG Glut	DG-2	Glut
9J_M_1414	C9-R1-42004120926523614634894659092178674200	2968.51	5232.34	Slice10	DG Glut	DG-2	Glut
9J_M_1415	C9-R1-307945825346863582443909808118068925778	2938.81	5172.4	Slice10	DG Glut	DG-2	Glut
9J_M_1416	C9-R1-75089688577872063438374762123020951451	2931.73	5261.39	Slice10	DG Glut	DG-2	Glut
9J_M_1417	C9-R1-278184683085197174351526312375246399049	3288.73	5081.91	Slice10	DG Glut	DG-2	Glut
9J_M_1419	C9-R1-210088374281392834237178351202584987529	2890.21	5183.52	Slice10	DG Glut	DG-2	Glut
9J_M_1420	C9-R1-62123738611397857888382818846667139986	3160.93	5064.16	Slice10	DG Glut	DG-2	Glut
9J_M_1424	C9-R1-47612638304625969945933854350892260869	3815.84	5290.44	Slice10	DG Glut	DG-2	Glut
9J_M_1428	C9-R1-185250470189017961360528479169236666733	3062.95	5289.12	Slice10	DG Glut	DG-2	Glut
9J_M_1429	C9-R1-95692289935852364470142097584300976125	3097.29	5394.42	Slice10	DG Glut	DG-2	Glut
9J_M_143	C9-R1-173199110351274049054788018950931510872	3018.73	5225.86	Slice10	DG Glut	DG-2	Glut
9J_M_1431	C9-R1-215551320473168262223715718814049233383	3655.77	5452.21	Slice10	DG Glut	DG-2	Glut
9J_M_1433	C9-R1-229650097193615560396313177904721817960	3739.41	5315.8	Slice10	DG Glut	DG-2	Glut
9J_M_1434	C9-R1-322463403982210496139765353023377510187	3852.13	5209.44	Slice10	DG Glut	DG-2	Glut
9J_M_1435	C9-R1-277470469228307361847211058366793595787	3754.09	5240.04	Slice10	DG Glut	DG-2	Glut
9J_M_1436	C9-R1-274909111079237873373413245026326262748	3037.49	4884.93	Slice10	DG Glut	DG-2	Glut
9J_M_1438	C9-R1-246681628672725089856801497106463428118	3272.34	5427.39	Slice10	DG Glut	DG-2	Glut
9J_M_1439	C9-R1-227284675343710227092742230021248758345	2787.36	5081.15	Slice10	DG Glut	DG-2	Glut
9J_M_1441	C9-R1-258468774901890337300873581394390154541	3712.51	5234.15	Slice10	DG Glut	DG-2	Glut
9J_M_1442	C9-R1-107746139596140210364197330637775317622	3025	4802.32	Slice10	DG Glut	DG-2	Glut
9J_M_1443	C9-R1-307696491228725288122222196510773396868	2791.19	5048.54	Slice10	DG Glut	DG-2	Glut
9J_M_1446	C9-R1-324340986611766368184140466915055462136	2991.2	4782.02	Slice10	DG Glut	DG-2	Glut
9J_M_1449	C9-R1-179238118305137028312012314853646850833	3707.22	5174.81	Slice10	DG Glut	DG-2	Glut
9J_M_1450	C9-R1-216600797831381016507193655367354022238	3821.24	5255.02	Slice10	DG Glut	DG-2	Glut
9J_M_1451	C9-R1-165582970109442437316402495234830249537	2977.69	5208.2	Slice10	DG Glut	DG-2	Glut
9J_M_1453	C9-R1-72073122860425348391779833612334280074	3173.41	5022.58	Slice10	DG Glut	DG-2	Glut
9J_M_1455	C9-R1-295686581078156906038016587118689901132	3342.49	5433.12	Slice10	DG Glut	DG-2	Glut
9J_M_146	C9-R1-130293819848044475209103554460093463088	3224.9	5089.15	Slice10	DG Glut	DG-2	Glut
9J_M_1462	C9-R1-75084154147309339932337358378284028961	3626.58	5237.28	Slice10	DG Glut	DG-2	Glut
9J_M_1463	C9-R1-50391504207296823496110430493764282867	2928.76	5222.4	Slice10	DG Glut	DG-2	Glut
9J_M_1465	C9-R1-79276169023016634724668814018144973617	3774.07	5237.71	Slice10	DG Glut	DG-2	Glut
9J_M_1466	C9-R1-100025267520272267873442474985401508176	3788.27	5282.32	Slice10	DG Glut	DG-2	Glut
9J_M_1467	C9-R1-172735577911245490683066584609996738250	2631.03	4912.13	Slice10	DG Glut	DG-2	Glut
9J_M_147	C9-R1-299068781949353744075270902523095730392	3448.22	5124.26	Slice10	DG Glut	DG-2	Glut
9J_M_1470	C9-R1-82496385424966262897021290004546476294	3778.61	5305.21	Slice10	DG Glut	DG-2	Glut
9J_M_1473	C9-R1-15900063423825850330777200700780006667	3401.29	5380.57	Slice10	DG Glut	DG-2	Glut
9J_M_1474	C9-R1-51634295870272504563383062243739174562	3277.53	5357.52	Slice10	DG Glut	DG-2	Glut
9J_M_1476	C9-R1-47820824548062593693940418216162993943	3591.05	5187.98	Slice10	DG Glut	DG-2	Glut
9J_M_1477	C9-R1-2440611980604043851685576547809187036	3257.9	5089.74	Slice10	DG Glut	DG-2	Glut
9J_M_1479	C9-R1-253728518001219084857413281195931904091	3615.37	5396.37	Slice10	DG Glut	DG-2	Glut
9J_M_1480	C9-R1-154637578425997285683629218001848694460	3719.64	7105.09	Slice10	DG Glut	DG-2	Glut
9J_M_1482	C9-R1-206504357172233446255582170049953369981	2721.37	4955.87	Slice10	DG Glut	DG-2	Glut
9J_M_1483	C9-R1-138467463976325568886954944027600666364	3829.58	5270.98	Slice10	DG Glut	DG-2	Glut
9J_M_1484	C9-R1-230547198104551651574396148951497356768	3509.35	5159.9	Slice10	DG Glut	DG-2	Glut
9J_M_1487	C9-R1-164474587531924988381575203936629808609	3215.42	5013.94	Slice10	DG Glut	DG-2	Glut
9J_M_1492	C9-R1-129217739090150846269539261262523348134	2886.86	5106.08	Slice10	DG Glut	DG-2	Glut
9J_M_1494	C9-R1-270999358269637634095401545778294383123	2743	5068.86	Slice10	DG Glut	DG-2	Glut
9J_M_1497	C9-R1-122154272804036182813846666807885984735	3458.91	5187.76	Slice10	DG Glut	DG-2	Glut
9J_M_1498	C9-R1-133059501804987570821752808863992637844	2474.31	6255.81	Slice10	DG Glut	DG-2	Glut
9J_M_1499	C9-R1-86379988571157156114392829887776306371	3301.26	5057.99	Slice10	DG Glut	DG-2	Glut
9J_M_15	C9-R1-103744762640421450905700304351848468528	2823.73	5107.92	Slice10	DG Glut	DG-2	Glut
9J_M_1501	C9-R1-15900063423825850330777200700780006667	3401.29	5380.57	Slice10	DG Glut	DG-2	Glut
9J_M_1505	C9-R1-136313232077027109836465115913709072400	3143.52	5418.23	Slice10	DG Glut	DG-2	Glut
9J_M_1506	C9-R1-292766139277071800430295241638206624244	1956.96	575.178	Slice10	DG Glut	DG-2	Glut
9J_M_1507	C9-R1-243618059369649227952537678327443970555	1378.22	4516.9	Slice10	DG Glut	DG-2	Glut
9J_M_151	C9-R1-218234262299000406201781054024213904428	3827.87	5381.32	Slice10	DG Glut	DG-2	Glut
9J_M_1511	C9-R1-182636514904441742215039018307570135588	3058.33	4912.79	Slice10	DG Glut	DG-2	Glut
9J_M_1513	C9-R1-184529413266086561912111886959187630145	2956.3	5191.78	Slice10	DG Glut	DG-2	Glut
9J_M_1514	C9-R1-50056819217337369040144290788467931880	3408.92	5399.49	Slice10	DG Glut	DG-2	Glut
9J_M_1515	C9-R1-139696644015687048621180266679039458222	3353.72	5116.76	Slice10	DG Glut	DG-2	Glut
9J_M_1517	C9-R1-289768420570285725061685196707338789595	3112.41	5288.96	Slice10	DG Glut	DG-2	Glut
9J_M_152	C9-R1-32170033339469013795428728044275064494	2910.46	5203.39	Slice10	DG Glut	DG-2	Glut
9J_M_1521	C9-R1-15354630194754560009628876508096162183	2588.21	4100.7	Slice10	DG Glut	DG-2	Glut
9J_M_1522	C9-R1-230000940182069232019241632238199607932	4886.16	7260.85	Slice10	DG Glut	DG-2	Glut
9J_M_1524	C9-R1-108517667088930763857060416230635447497	2725.31	4962.46	Slice10	DG Glut	DG-2	Glut
9J_M_1525	C9-R1-206731755572260559603067532048907948859	3839.86	5325.16	Slice10	DG Glut	DG-2	Glut
9J_M_1526	C9-R1-158752787645536112540166406136717538997	2592.86	4493.65	Slice10	DG Glut	DG-2	Glut
9J_M_1528	C9-R1-317756776809027735756285558092414323741	3012.96	5257.54	Slice10	DG Glut	DG-2	Glut
9J_M_1530	C9-R1-106159545744168247082393263972660393290	3122.4	5295.33	Slice10	DG Glut	DG-2	Glut
9J_M_1531	C9-R1-294785281414025540546470776922532361810	2725.31	4987.14	Slice10	DG Glut	DG-2	Glut
9J_M_1533	C9-R1-2862871491054733350916336884807618271	3071.56	4889.79	Slice10	DG Glut	DG-2	Glut
9J_M_1534	C9-R1-226558232171707776463085926883113064981	3164.17	5026.84	Slice10	DG Glut	DG-2	Glut
9J_M_1535	C9-R1-46281890263959816966734699286672193871	3298.8	5357.25	Slice10	DG Glut	DG-2	Glut
9J_M_154	C9-R1-41899303055733162518470074907601738210	3744.81	5386.17	Slice10	DG Glut	DG-2	Glut
9J_M_1541	C9-R1-113049929196649927965214572771451933607	2904.52	5206.69	Slice10	DG Glut	DG-2	Glut
9J_M_1543	C9-R1-335011326451812105922093372078957694122	3575.77	5242.52	Slice10	DG Glut	DG-2	Glut
9J_M_1546	C9-R1-24646289440684083676807644911859929467	3213.51	5054.27	Slice10	DG Glut	DG-2	Glut
9J_M_1547	C9-R1-107734917107153971962279502077292896906	3563.78	5166.32	Slice10	DG Glut	DG-2	Glut
9J_M_155	C9-R1-124356734418693754426858517273427144872	2509.56	4932.97	Slice10	DG Glut	DG-2	Glut
9J_M_156	C9-R1-72631333520542115846791128629919614596	710.315	3843.77	Slice10	DG Glut	DG-2	Glut
9J_M_1562	C9-R1-223589031979088967839477772536198936354	3412.36	5419.45	Slice10	DG Glut	DG-2	Glut
9J_M_1563	C9-R1-150992417586708704466562070458342794506	3137.31	5306.61	Slice10	DG Glut	DG-2	Glut
9J_M_1566	C9-R1-100849823017465177137701269355814394420	3821.81	5306.51	Slice10	DG Glut	DG-2	Glut
9J_M_1570	C9-R1-338754956126098667336791210772980173920	3166.93	4983.16	Slice10	DG Glut	DG-2	Glut
9J_M_1573	C9-R1-172565931887053876131780725465937388397	3398.48	5093.21	Slice10	DG Glut	DG-2	Glut
9J_M_1578	C9-R1-281282999929431370642515662373312846062	3020.3	4833.37	Slice10	DG Glut	DG-2	Glut
9J_M_158	C9-R1-281958912434541223881314767917398690026	1058.67	932.958	Slice10	DG Glut	DG-2	Glut
9J_M_1580	C9-R1-54206466836070616901471100160926397651	3741.97	4982.99	Slice10	DG Glut	DG-2	Glut
9J_M_1582	C9-R1-52328368543848601199610991148906026275	3410.56	4964.79	Slice10	DG Glut	DG-2	Glut
9J_M_1583	C9-R1-258468774901890337300873581394390154541	3712.51	5234.15	Slice10	DG Glut	DG-2	Glut
9J_M_1584	C9-R1-158091947834547496476619704220648519891	3327.53	5463.57	Slice10	DG Glut	DG-2	Glut
9J_M_1587	C9-R1-130248766726908107267780572851867830559	3555.46	5143.8	Slice10	DG Glut	DG-2	Glut
9J_M_1594	C9-R1-311159946026618485037106482962912137284	2894.15	5172.88	Slice10	DG Glut	DG-2	Glut
9J_M_1595	C9-R1-64300714461616511549545264842474948397	3684.76	5397.99	Slice10	DG Glut	DG-2	Glut
9J_M_1598	C9-R1-223884006950536755294012090276206322718	3070.13	5287.66	Slice10	DG Glut	DG-2	Glut
9J_M_160	C9-R1-86379988571157156114392829887776306371	3301.26	5057.99	Slice10	DG Glut	DG-2	Glut
9J_M_1603	C9-R1-302799652846216211139303739862249718392	3419.22	5404.17	Slice10	DG Glut	DG-2	Glut
9J_M_1606	C9-R1-148999684793602646390666361745552904450	3311.76	5442.08	Slice10	DG Glut	DG-2	Glut
9J_M_1607	C9-R1-323787296501499642454962247514013592726	3379.48	5450.67	Slice10	DG Glut	DG-2	Glut
9J_M_161	C9-R1-171288626172425215976538524799221154862	4672.36	4092.38	Slice10	DG Glut	DG-2	Glut
9J_M_1610	C9-R1-226791054955172895632455098715371427363	973.126	2957.4	Slice10	DG Glut	DG-2	Glut
9J_M_1613	C9-R1-26395512518113561616596630035731006254	2870.93	5141.13	Slice10	DG Glut	DG-2	Glut
9J_M_1614	C9-R1-95076144768272824800282988649609289044	3528.52	5144.83	Slice10	DG Glut	DG-2	Glut
9J_M_1616	C9-R1-301674036062199442227739848197460088926	3016.84	5267.17	Slice10	DG Glut	DG-2	Glut
9J_M_1617	C9-R1-177221529022516412106294151965502981665	3531.27	5230.74	Slice10	DG Glut	DG-2	Glut
9J_M_1618	C9-R1-243008916911207327363396757333478963086	3802.7	5371.86	Slice10	DG Glut	DG-2	Glut
9J_M_1619	C9-R1-324768566390004167196758174312526597631	3075.67	4898.48	Slice10	DG Glut	DG-2	Glut
9J_M_162	C9-R1-252072466632163095934205300554389450329	786.971	3570.82	Slice10	DG Glut	DG-2	Glut
9J_M_1623	C9-R1-139696644015687048621180266679039458222	3353.72	5116.76	Slice10	DG Glut	DG-2	Glut
9J_M_1626	C9-R1-220784513761575397510977328009065486632	2882.54	5223.75	Slice10	DG Glut	DG-2	Glut
9J_M_1627	C9-R1-291920750621356504114967537415292019032	2987.73	5207.55	Slice10	DG Glut	DG-2	Glut
9J_M_1630	C9-R1-72073122860425348391779833612334280074	3173.41	5022.58	Slice10	DG Glut	DG-2	Glut
9J_M_1632	C9-R1-157161311937598647948442453764915095766	3343.89	5458.87	Slice10	DG Glut	DG-2	Glut
9J_M_1633	C9-R1-317280765546539730448432661741386218028	3475.45	5440.31	Slice10	DG Glut	DG-2	Glut
9J_M_1636	C9-R1-92571011718788872804490523155991179147	3810.74	5230.48	Slice10	DG Glut	DG-2	Glut
9J_M_164	C9-R1-278298905713306606113408321570239572734	3301.77	5111.63	Slice10	DG Glut	DG-2	Glut
9J_M_1641	C9-R1-85264268055100163005460303377135628456	2980.01	5255.61	Slice10	DG Glut	DG-2	Glut
9J_M_1642	C9-R1-298165774410895363311603255998687326386	3310.41	5125.61	Slice10	DG Glut	DG-2	Glut
9J_M_1651	C9-R1-158423247659365880465101766203973444737	3293.38	5054.81	Slice10	DG Glut	DG-2	Glut
9J_M_1655	C9-R1-336453356592880653453502900418877837233	3385.68	5150.18	Slice10	DG Glut	DG-2	Glut
9J_M_1656	C9-R1-65934395697221332783633781077554218456	3657.75	5281.19	Slice10	DG Glut	DG-2	Glut
9J_M_1659	C9-R1-189417619781098187737065424129311301388	3309.27	5087.22	Slice10	DG Glut	DG-2	Glut
9J_M_166	C9-R1-62123738611397857888382818846667139986	3160.93	5064.16	Slice10	DG Glut	DG-2	Glut
9J_M_1662	C9-R1-53191608402894791248032501042595973107	3762.62	5211.09	Slice10	DG Glut	DG-2	Glut
9J_M_1663	C9-R1-278595709526772817701919386422858788891	1658.66	2802.54	Slice10	DG Glut	DG-2	Glut
9J_M_1664	C9-R1-2526201959693907621224901133840895400	2954.68	5175.91	Slice10	DG Glut	DG-2	Glut
9J_M_1666	C9-R1-180833771067422228944883665353055760277	3813.4	5314.63	Slice10	DG Glut	DG-2	Glut
9J_M_1668	C9-R1-289768420570285725061685196707338789595	3112.41	5288.96	Slice10	DG Glut	DG-2	Glut
9J_M_167	C9-R1-313530001812181655855076982433217355358	3262.78	5405.25	Slice10	DG Glut	DG-2	Glut
9J_M_1673	C9-R1-150703201998604442606528720414142072178	3314.71	5066.79	Slice10	DG Glut	DG-2	Glut
9J_M_1677	C9-R1-48628739094980413672151716045711695963	3753.98	5251.97	Slice10	DG Glut	DG-2	Glut
9J_M_1679	C9-R1-146392889551627898519139868996182849623	3410.79	5121.94	Slice10	DG Glut	DG-2	Glut
9J_M_168	C9-R1-166297921938177528118029277371901046818	2879.14	5246.59	Slice10	DG Glut	DG-2	Glut
9J_M_1680	C9-R1-266755750553284199360358394529202701004	2983.09	5202.91	Slice10	DG Glut	DG-2	Glut
9J_M_1681	C9-R1-240020271921154986382776784592479730120	1389.39	4746.1	Slice10	DG Glut	DG-2	Glut
9J_M_1682	C9-R1-120568872123253245827274927265263600638	3382.71	5170	Slice10	DG Glut	DG-2	Glut
9J_M_1688	C9-R1-288152349114409648286377197306609279493	2431.27	1636.63	Slice10	DG Glut	DG-2	Glut
9J_M_1689	C9-R1-246681628672725089856801497106463428118	3272.34	5427.39	Slice10	DG Glut	DG-2	Glut
9J_M_169	C9-R1-67025739224983396332524905625485208373	3419.65	5144.73	Slice10	DG Glut	DG-2	Glut
9J_M_1690	C9-R1-335011326451812105922093372078957694122	3575.77	5242.52	Slice10	DG Glut	DG-2	Glut
9J_M_1691	C9-R1-71470852429854747158281300073873409330	3137.73	6758.94	Slice10	DG Glut	DG-2	Glut
9J_M_1692	C9-R1-167803190911035835027454881264620665450	3773.69	5249	Slice10	DG Glut	DG-2	Glut
9J_M_1694	C9-R1-7454791482640059101518547934872059383	2676.17	4967	Slice10	DG Glut	DG-2	Glut
9J_M_1696	C9-R1-276168366651669704189900135335345408366	3441.31	5103.79	Slice10	DG Glut	DG-2	Glut
9J_M_1697	C9-R1-70589024230708883136269500867498722483	3386.44	5117.03	Slice10	DG Glut	DG-2	Glut
9J_M_17	C9-R1-220811890773829232212889389121789201328	3027.47	5307.42	Slice10	DG Glut	DG-2	Glut
9J_M_1702	C9-R1-154786092165731585549999947678998429015	3835.92	5339.74	Slice10	DG Glut	DG-2	Glut
9J_M_1703	C9-R1-311031265543067876474491221177160633945	3850.51	5311.56	Slice10	DG Glut	DG-2	Glut
9J_M_1707	C9-R1-282584360866392415980144709642980185039	2946.37	5170.02	Slice10	DG Glut	DG-2	Glut
9J_M_1708	C9-R1-78030030954888389044825069724862254938	3345.16	5084.56	Slice10	DG Glut	DG-2	Glut
9J_M_1709	C9-R1-24643443135705104048243129581043109118	3248.12	5090.72	Slice10	DG Glut	DG-2	Glut
9J_M_171	C9-R1-299092311282072138302729636795402647408	3158.48	5377.62	Slice10	DG Glut	DG-2	Glut
9J_M_1713	C9-R1-206570518625219057451493454518690475766	4800.38	6612.6	Slice10	DG Glut	DG-2	Glut
9J_M_1714	C9-R1-328754491907144644230689334249759389778	3149.92	5017.82	Slice10	DG Glut	DG-2	Glut
9J_M_1715	C9-R1-52328368543848601199610991148906026275	3410.56	4964.79	Slice10	DG Glut	DG-2	Glut
9J_M_1716	C9-R1-229656862962087533490844336529806771649	3612.61	5248.62	Slice10	DG Glut	DG-2	Glut
9J_M_1717	C9-R1-297131302489279657902160961192162078476	3284.87	5498.4	Slice10	DG Glut	DG-2	Glut
9J_M_1719	C9-R1-141424077140346313993997651692535849450	822.789	5760.23	Slice10	DG Glut	DG-2	Glut
9J_M_1720	C9-R1-187187619688236090253168110273620074417	859.215	1284.46	Slice10	DG Glut	DG-2	Glut
9J_M_1721	C9-R1-159967225121671482353098108042629326644	3840.14	5279.32	Slice10	DG Glut	DG-2	Glut
9J_M_1722	C9-R1-46740207283823136620885329520701540037	3009.45	4787.91	Slice10	DG Glut	DG-2	Glut
9J_M_1724	C9-R1-171501197124236218380712643254468135953	3020.03	4823.49	Slice10	DG Glut	DG-2	Glut
9J_M_1726	C9-R1-235481437361033724423110973286136349390	2880.49	5230.61	Slice10	DG Glut	DG-2	Glut
9J_M_1727	C9-R1-139225253158820207842547668239311825837	2888.48	5119.31	Slice10	DG Glut	DG-2	Glut
9J_M_1728	C9-R1-268785963479827337281547278184559031674	3151.3	5506.66	Slice10	DG Glut	DG-2	Glut
9J_M_1731	C9-R1-167206907519652077209298873702799079227	2735.57	4975.96	Slice10	DG Glut	DG-2	Glut
9J_M_1732	C9-R1-228194257287189075401569917364446996269	3808.56	5021.16	Slice10	DG Glut	DG-2	Glut
9J_M_1736	C9-R1-196085045119775869312948785734115694864	1170.82	739.133	Slice10	DG Glut	DG-2	Glut
9J_M_1738	C9-R1-78434086697648660015586611844466159980	3172.22	5076.9	Slice10	DG Glut	DG-2	Glut
9J_M_1747	C9-R1-63162293712302072212783481023972394925	3458.33	5426.97	Slice10	DG Glut	DG-2	Glut
9J_M_1749	C9-R1-246358115079711784109915977339717992455	915.094	5417.27	Slice10	DG Glut	DG-2	Glut
9J_M_175	C9-R1-170836653812047858648777188113682444838	3619.15	5404.58	Slice10	DG Glut	DG-2	Glut
9J_M_1750	C9-R1-129217739090150846269539261262523348134	2886.86	5106.08	Slice10	DG Glut	DG-2	Glut
9J_M_1752	C9-R1-174280151861439590754867926174053349034	3592.45	5249.59	Slice10	DG Glut	DG-2	Glut
9J_M_1757	C9-R1-336883520709671082897154442691176403178	5108.6	7111.12	Slice10	DG Glut	DG-2	Glut
9J_M_176	C9-R1-335011326451812105922093372078957694122	3575.77	5242.52	Slice10	DG Glut	DG-2	Glut
9J_M_1760	C9-R1-188033432021366812704810413099444384256	2822.14	5062.58	Slice10	DG Glut	DG-2	Glut
9J_M_1764	C9-R1-306604532866052564336677093225979375960	3689.52	5379.74	Slice10	DG Glut	DG-2	Glut
9J_M_1766	C9-R1-83342817643000299544030371544928658488	3217.88	5030.78	Slice10	DG Glut	DG-2	Glut
9J_M_1767	C9-R1-185683475336478482421972168862226413090	2925.85	5252.75	Slice10	DG Glut	DG-2	Glut
9J_M_1769	C9-R1-155186142584189433770255795644859919330	3004.52	5301.7	Slice10	DG Glut	DG-2	Glut
9J_M_177	C9-R1-243719004913923092743480820852672532033	3844.68	5279.97	Slice10	DG Glut	DG-2	Glut
9J_M_1775	C9-R1-120568872123253245827274927265263600638	3382.71	5170	Slice10	DG Glut	DG-2	Glut
9J_M_1776	C9-R1-75084154147309339932337358378284028961	3626.58	5237.28	Slice10	DG Glut	DG-2	Glut
9J_M_1777	C9-R1-278561449876367625274467674663327811423	3219.42	5409.25	Slice10	DG Glut	DG-2	Glut
9J_M_1779	C9-R1-134757009583333826976219286688766691060	3381.31	5466.76	Slice10	DG Glut	DG-2	Glut
9J_M_1781	C9-R1-71208824889818437502525710821855980966	3010.26	5245.39	Slice10	DG Glut	DG-2	Glut
9J_M_1783	C9-R1-178115899283151088580827802085241765551	3011.12	4799.95	Slice10	DG Glut	DG-2	Glut
9J_M_1787	C9-R1-330550314519512485804879662332417752269	2855.11	5099.5	Slice10	DG Glut	DG-2	Glut
9J_M_1789	C9-R1-24643443135705104048243129581043109118	3248.12	5090.72	Slice10	DG Glut	DG-2	Glut
9J_M_179	C9-R1-171501197124236218380712643254468135953	3020.03	4823.49	Slice10	DG Glut	DG-2	Glut
9J_M_1799	C9-R1-194204209255979273796788541151541092452	2838.2	5085.51	Slice10	DG Glut	DG-2	Glut
9J_M_18	C9-R1-77213899981835970186598916399623096117	3524.58	5145.8	Slice10	DG Glut	DG-2	Glut
9J_M_1802	C9-R1-244282189707354365214331757179232291819	3256.2	5414.59	Slice10	DG Glut	DG-2	Glut
9J_M_1805	C9-R1-177073803258238808717725461590520177816	3363.54	5137.76	Slice10	DG Glut	DG-2	Glut
9J_M_1810	C9-R1-333885414761425086220868420846980613437	3115.03	4967.33	Slice10	DG Glut	DG-2	Glut
9J_M_1811	C9-R1-14940425821039218274250585855196613319	3324.83	5120.91	Slice10	DG Glut	DG-2	Glut
9J_M_1812	C9-R1-222702713813430784781273190142713777428	3086.63	4909.99	Slice10	DG Glut	DG-2	Glut
9J_M_1813	C9-R1-158423247659365880465101766203973444737	3293.38	5054.81	Slice10	DG Glut	DG-2	Glut
9J_M_1815	C9-R1-14556831300252896884031417335048850154	2832.59	5104.79	Slice10	DG Glut	DG-2	Glut
9J_M_1818	C9-R1-301190197903025491179800989987312816123	3248.18	5087.91	Slice10	DG Glut	DG-2	Glut
9J_M_1820	C9-R1-148999684793602646390666361745552904450	3311.76	5442.08	Slice10	DG Glut	DG-2	Glut
9J_M_1827	C9-R1-226436471324019188355411398184752990747	3704.42	5425.96	Slice10	DG Glut	DG-2	Glut
9J_M_1829	C9-R1-38129974050428204197518951113388742074	3722.61	5253.21	Slice10	DG Glut	DG-2	Glut
9J_M_183	C9-R1-111444071761942632328834167237921920224	3758.69	5314.78	Slice10	DG Glut	DG-2	Glut
9J_M_1830	C9-R1-160853500766849243967076634939830295427	3271.15	5410.44	Slice10	DG Glut	DG-2	Glut
9J_M_1831	C9-R1-40694617373943028142595708776809655947	3584.14	5217.89	Slice10	DG Glut	DG-2	Glut
9J_M_1833	C9-R1-7624064234827533479219858521238811160	4171.29	6218.02	Slice10	DG Glut	DG-2	Glut
9J_M_1837	C9-R1-102471703434799048357875804065246274277	2390.53	5487.72	Slice10	DG Glut	DG-2	Glut
9J_M_1844	C9-R1-182636514904441742215039018307570135588	3058.33	4912.79	Slice10	DG Glut	DG-2	Glut
9J_M_1846	C9-R1-268210299269849840025958870250871285743	3098.94	4895.35	Slice10	DG Glut	DG-2	Glut
9J_M_1849	C9-R1-209774507512722228684615021219129790877	3112.98	4969.39	Slice10	DG Glut	DG-2	Glut
9J_M_1851	C9-R1-102471703434799048357875804065246274277	2390.53	5487.72	Slice10	DG Glut	DG-2	Glut
9J_M_1853	C9-R1-332255325061270752531520088189425329660	1047.63	5133.78	Slice10	DG Glut	DG-2	Glut
9J_M_1854	C9-R1-185458723560133988699168420648265384895	2974.88	5253.07	Slice10	DG Glut	DG-2	Glut
9J_M_1855	C9-R1-46281890263959816966734699286672193871	3298.8	5357.25	Slice10	DG Glut	DG-2	Glut
9J_M_1857	C9-R1-275276626554860157430679039484291337205	2918.56	5136.33	Slice10	DG Glut	DG-2	Glut
9J_M_1858	C9-R1-273872688479015150599874065693005630361	3184.89	5093.81	Slice10	DG Glut	DG-2	Glut
9J_M_1862	C9-R1-249661935837323886896028082281066724356	3516.55	3651.05	Slice10	DG Glut	DG-2	Glut
9J_M_1864	C9-R1-230547198104551651574396148951497356768	3509.35	5159.9	Slice10	DG Glut	DG-2	Glut
9J_M_1865	C9-R1-15900063423825850330777200700780006667	3401.29	5380.57	Slice10	DG Glut	DG-2	Glut
9J_M_1873	C9-R1-62282851690978911166154781750365555155	3184.96	5013.88	Slice10	DG Glut	DG-2	Glut
9J_M_1874	C9-R1-82145314454988241557314214897620627077	3051.3	5262.19	Slice10	DG Glut	DG-2	Glut
9J_M_1878	C9-R1-206204294791541360847934025973419414537	3861.85	5311.34	Slice10	DG Glut	DG-2	Glut
9J_M_1879	C9-R1-159258741251685422856306100945259608251	3416.84	5156.77	Slice10	DG Glut	DG-2	Glut
9J_M_188	C9-R1-189057241733404415322693024031117346274	3837	5352.54	Slice10	DG Glut	DG-2	Glut
9J_M_1883	C9-R1-163704151622676551873221638703860144561	2986.61	4791.85	Slice10	DG Glut	DG-2	Glut
9J_M_1884	C9-R1-81421409524099175982322911071817305561	3199.14	5390.69	Slice10	DG Glut	DG-2	Glut
9J_M_1885	C9-R1-191672431843668642636560863048620534940	2832.86	5075.2	Slice10	DG Glut	DG-2	Glut
9J_M_1887	C9-R1-29883474639476807164949455289769331769	1023.97	3744.02	Slice10	DG Glut	DG-2	Glut
9J_M_1888	C9-R1-86197517120886828557288830270347121560	3052.32	5291.94	Slice10	DG Glut	DG-2	Glut
9J_M_1889	C9-R1-291920750621356504114967537415292019032	2987.73	5207.55	Slice10	DG Glut	DG-2	Glut
9J_M_189	C9-R1-18780308483586957350023384457762068792	3444.02	5418.87	Slice10	DG Glut	DG-2	Glut
9J_M_1892	C9-R1-86437144487921293851199677458227180489	2830.16	5089.67	Slice10	DG Glut	DG-2	Glut
9J_M_1893	C9-R1-172271031810260328807752483969427832982	3154.16	5311.69	Slice10	DG Glut	DG-2	Glut
9J_M_1895	C9-R1-90985597624404560975488704468288004580	3544.41	5427.67	Slice10	DG Glut	DG-2	Glut
9J_M_1896	C9-R1-137760527757153096015581932832772573669	3215.83	5024.62	Slice10	DG Glut	DG-2	Glut
9J_M_1897	C9-R1-137090707160160446760675169861432477911	2827.78	5124.66	Slice10	DG Glut	DG-2	Glut
9J_M_1898	C9-R1-720236667585175502509467183290389169	3443.9	5095.04	Slice10	DG Glut	DG-2	Glut
9J_M_1899	C9-R1-310472336238680443864578206407905760662	3013.5	5207.65	Slice10	DG Glut	DG-2	Glut
9J_M_1900	C9-R1-144505063666231084902618213134123457012	3612.11	5265.63	Slice10	DG Glut	DG-2	Glut
9J_M_1903	C9-R1-720236667585175502509467183290389169	3443.9	5095.04	Slice10	DG Glut	DG-2	Glut
9J_M_191	C9-R1-301035296748551459247610270626379608766	4424.4	7292.14	Slice10	DG Glut	DG-2	Glut
9J_M_1911	C9-R1-166297921938177528118029277371901046818	2879.14	5246.59	Slice10	DG Glut	DG-2	Glut
9J_M_1913	C9-R1-53191608402894791248032501042595973107	3762.62	5211.09	Slice10	DG Glut	DG-2	Glut
9J_M_1919	C9-R1-321963368073558786955095003232968722775	3379.75	5415.46	Slice10	DG Glut	DG-2	Glut
9J_M_192	C9-R1-47301603137693233409575324088022318143	3364.09	5444.46	Slice10	DG Glut	DG-2	Glut
9J_M_1920	C9-R1-10157468176411929502169256006039245271	3130.56	5347.28	Slice10	DG Glut	DG-2	Glut
9J_M_1927	C9-R1-243618059369649227952537678327443970555	1378.22	4516.9	Slice10	DG Glut	DG-2	Glut
9J_M_1928	C9-R1-182636514904441742215039018307570135588	3058.33	4912.79	Slice10	DG Glut	DG-2	Glut
9J_M_1929	C9-R1-119137499841423935133236227910269047271	3441.74	5112.16	Slice10	DG Glut	DG-2	Glut
9J_M_1939	C9-R1-23822264009739520692841225648775648596	446.651	3071.38	Slice10	DG Glut	DG-2	Glut
9J_M_1942	C9-R1-335011326451812105922093372078957694122	3575.77	5242.52	Slice10	DG Glut	DG-2	Glut
9J_M_1944	C9-R1-129490335974087748660866147031686780182	3428.83	5103.95	Slice10	DG Glut	DG-2	Glut
9J_M_1947	C9-R1-121747150349171558689080609810534221332	3225.93	5033.15	Slice10	DG Glut	DG-2	Glut
9J_M_1950	C9-R1-214555572025981082164077525919279596359	3532.15	5426.43	Slice10	DG Glut	DG-2	Glut
9J_M_1951	C9-R1-19296544198623861144882083403081159895	3221.41	5059.46	Slice10	DG Glut	DG-2	Glut
9J_M_1952	C9-R1-133025890088243842804676081184410710141	3500.4	5382.48	Slice10	DG Glut	DG-2	Glut
9J_M_1953	C9-R1-44751769697148436126990304714717288211	3207.11	5341.26	Slice10	DG Glut	DG-2	Glut
9J_M_1955	C9-R1-111263924614381858579170647106636110143	3823.96	7018.08	Slice10	DG Glut	DG-2	Glut
9J_M_1957	C9-R1-337369132886753176914685639399211888674	3352.04	5143.16	Slice10	DG Glut	DG-2	Glut
9J_M_1958	C9-R1-203353844375606558660466704542990361772	3020.02	4848.27	Slice10	DG Glut	DG-2	Glut
9J_M_196	C9-R1-172271031810260328807752483969427832982	3154.16	5311.69	Slice10	DG Glut	DG-2	Glut
9J_M_1963	C9-R1-217666468399196089574272026967210920756	4343.24	6783.82	Slice10	DG Glut	DG-2	Glut
9J_M_1964	C9-R1-287547532575203252589677772184932419804	3369.97	5109.14	Slice10	DG Glut	DG-2	Glut
9J_M_1966	C9-R1-243008916911207327363396757333478963086	3802.7	5371.86	Slice10	DG Glut	DG-2	Glut
9J_M_1967	C9-R1-24119139874445833446600031975591163302	3216.32	5040.01	Slice10	DG Glut	DG-2	Glut
9J_M_1968	C9-R1-71208824889818437502525710821855980966	3010.26	5245.39	Slice10	DG Glut	DG-2	Glut
9J_M_1970	C9-R1-330943695248102935695537767075256598075	3480.3	5181.23	Slice10	DG Glut	DG-2	Glut
9J_M_198	C9-R1-302512671158788457217074258346917115444	3102.26	5353.81	Slice10	DG Glut	DG-2	Glut
9J_M_1982	C9-R1-201458009728718604209440567048174061461	3582.09	5182.14	Slice10	DG Glut	DG-2	Glut
9J_M_1983	C9-R1-50391504207296823496110430493764282867	2928.76	5222.4	Slice10	DG Glut	DG-2	Glut
9J_M_1986	C9-R1-157161311937598647948442453764915095766	3343.89	5458.87	Slice10	DG Glut	DG-2	Glut
9J_M_199	C9-R1-240997451528043077494565995112238917810	2719.37	4954.14	Slice10	DG Glut	DG-2	Glut
9J_M_1992	C9-R1-339198445150305508336146660618762010071	3329.78	7060.98	Slice10	DG Glut	DG-2	Glut
9J_M_1995	C9-R1-144361245795548874789771493687851828351	3471.19	5432.75	Slice10	DG Glut	DG-2	Glut
9J_M_200	C9-R1-46281890263959816966734699286672193871	3298.8	5357.25	Slice10	DG Glut	DG-2	Glut
9J_M_2006	C9-R1-294449464410406907755147587920294902947	1305.89	5604.03	Slice10	DG Glut	DG-2	Glut
9J_M_2007	C9-R1-93846845214901345376230806240566309065	1645.77	5586.09	Slice10	DG Glut	DG-2	Glut
9J_M_2008	C9-R1-226558232171707776463085926883113064981	3164.17	5026.84	Slice10	DG Glut	DG-2	Glut
9J_M_2009	C9-R1-137090707160160446760675169861432477911	2827.78	5124.66	Slice10	DG Glut	DG-2	Glut
9J_M_2010	C9-R1-104751838159471553405233568922919821632	3329.42	5431.06	Slice10	DG Glut	DG-2	Glut
9J_M_2014	C9-R1-224263046422173195083805679873163490188	2780.18	5042.81	Slice10	DG Glut	DG-2	Glut
9J_M_2016	C9-R1-205133834694283925604243724963949454179	3192.13	5086.58	Slice10	DG Glut	DG-2	Glut
9J_M_2017	C9-R1-235200993927226642078217904062904053624	602.405	3016.41	Slice10	DG Glut	DG-2	Glut
9J_M_2018	C9-R1-19933965870392337208804564475043506436	3651.61	5410.74	Slice10	DG Glut	DG-2	Glut
9J_M_202	C9-R1-302512671158788457217074258346917115444	3102.26	5353.81	Slice10	DG Glut	DG-2	Glut
9J_M_2021	C9-R1-93574168657252263335243172493917099637	3785.68	5305.21	Slice10	DG Glut	DG-2	Glut
9J_M_2022	C9-R1-100073256679190604507442584001462369840	3138.6	6841.51	Slice10	DG Glut	DG-2	Glut
9J_M_2024	C9-R1-318058210934192342083990255428584015085	3383.72	5076.35	Slice10	DG Glut	DG-2	Glut
9J_M_2027	C9-R1-278184683085197174351526312375246399049	3288.73	5081.91	Slice10	DG Glut	DG-2	Glut
9J_M_2037	C9-R1-810996036257169572985273600632359354	3021.64	5231.42	Slice10	DG Glut	DG-2	Glut
9J_M_2038	C9-R1-195932877055733033831429088967278194426	3280.42	5040.01	Slice10	DG Glut	DG-2	Glut
9J_M_2040	C9-R1-317756776809027735756285558092414323741	3012.96	5257.54	Slice10	DG Glut	DG-2	Glut
9J_M_2041	C9-R1-272332052732281792760974286799099084076	2978.39	5231.58	Slice10	DG Glut	DG-2	Glut
9J_M_2044	C9-R1-186520852952218443858791692079787493853	3489.58	5166.65	Slice10	DG Glut	DG-2	Glut
9J_M_2045	C9-R1-310835425599789908090785318235446317604	3134.04	4992.12	Slice10	DG Glut	DG-2	Glut
9J_M_2052	C9-R1-185683475336478482421972168862226413090	2925.85	5252.75	Slice10	DG Glut	DG-2	Glut
9J_M_2053	C9-R1-148868094867739821233877481312752346659	3742.49	5381.41	Slice10	DG Glut	DG-2	Glut
9J_M_2054	C9-R1-303615351871266526836652016701091578759	3400.16	5169.3	Slice10	DG Glut	DG-2	Glut
9J_M_2056	C9-R1-203347949691115638544636548234840850833	1246.99	3877.7	Slice10	DG Glut	DG-2	Glut
9J_M_2059	C9-R1-22899692111848155099254016033353430867	2875.28	5319.85	Slice10	DG Glut	DG-2	Glut
9J_M_206	C9-R1-95076144768272824800282988649609289044	3528.52	5144.83	Slice10	DG Glut	DG-2	Glut
9J_M_2062	C9-R1-335559792202527390217281302637515410562	3265.27	5352.93	Slice10	DG Glut	DG-2	Glut
9J_M_2063	C9-R1-24646289440684083676807644911859929467	3213.51	5054.27	Slice10	DG Glut	DG-2	Glut
9J_M_2068	C9-R1-176245277347299308922823050100166718585	3024.13	5289.51	Slice10	DG Glut	DG-2	Glut
9J_M_2070	C9-R1-127442169093388105807948510967345564360	3679.3	5232.21	Slice10	DG Glut	DG-2	Glut
9J_M_2071	C9-R1-43673611875614880228235512861381356078	5074.2	4495.18	Slice10	DG Glut	DG-2	Glut
9J_M_2078	C9-R1-144212117123610737363049266820300468164	3061.9	4926.19	Slice10	DG Glut	DG-2	Glut
9J_M_208	C9-R1-61836591284996065697463272176465404278	2789.95	5019.32	Slice10	DG Glut	DG-2	Glut
9J_M_2080	C9-R1-278184683085197174351526312375246399049	3288.73	5081.91	Slice10	DG Glut	DG-2	Glut
9J_M_2083	C9-R1-337369132886753176914685639399211888674	3352.04	5143.16	Slice10	DG Glut	DG-2	Glut
9J_M_2087	C9-R1-100025267520272267873442474985401508176	3788.27	5282.32	Slice10	DG Glut	DG-2	Glut
9J_M_2089	C9-R1-145527159071248573496286001386519651270	3014.82	5280.43	Slice10	DG Glut	DG-2	Glut
9J_M_209	C9-R1-178053183679878056511171778345899592873	3597.01	5392.47	Slice10	DG Glut	DG-2	Glut
9J_M_2090	C9-R1-180404392759085411250580976728597739045	2873.84	5168.02	Slice10	DG Glut	DG-2	Glut
9J_M_2095	C9-R1-21641600601504280458635346625035076627	4709.99	2723.4	Slice10	DG Glut	DG-2	Glut
9J_M_2096	C9-R1-96015879617566315358030628699632926331	3460.21	5110.16	Slice10	DG Glut	DG-2	Glut
9J_M_2099	C9-R1-206731755572260559603067532048907948859	3839.86	5325.16	Slice10	DG Glut	DG-2	Glut
9J_M_21	C9-R1-32683806318938758447655930799170738036	3254.98	5032.61	Slice10	DG Glut	DG-2	Glut
9J_M_2105	C9-R1-48820246245906094636669633697297074829	3491.49	7411.34	Slice10	DG Glut	DG-2	Glut
9J_M_2112	C9-R1-74462811980383162216663311854936609297	2701.23	5019.86	Slice10	DG Glut	DG-2	Glut
9J_M_2115	C9-R1-324084459367621916177273062822875916545	3607.92	5410.63	Slice10	DG Glut	DG-2	Glut
9J_M_2116	C9-R1-240206685411931962175803539171945292280	3083.93	4996.28	Slice10	DG Glut	DG-2	Glut
9J_M_212	C9-R1-172798154774315656249404955259138257676	3167.25	4992.77	Slice10	DG Glut	DG-2	Glut
9J_M_2120	C9-R1-223589031979088967839477772536198936354	3412.36	5419.45	Slice10	DG Glut	DG-2	Glut
9J_M_2130	C9-R1-161165944018026723783521171521980663414	3200.12	5089.44	Slice10	DG Glut	DG-2	Glut
9J_M_2133	C9-R1-185458723560133988699168420648265384895	2974.88	5253.07	Slice10	DG Glut	DG-2	Glut
9J_M_2135	C9-R1-307945825346863582443909808118068925778	2938.81	5172.4	Slice10	DG Glut	DG-2	Glut
9J_M_2138	C9-R1-138831882427145664353896737442052426470	3158.75	5339.82	Slice10	DG Glut	DG-2	Glut
9J_M_2141	C9-R1-74462811980383162216663311854936609297	2701.23	5019.86	Slice10	DG Glut	DG-2	Glut
9J_M_2147	C9-R1-228194257287189075401569917364446996269	3808.56	5021.16	Slice10	DG Glut	DG-2	Glut
9J_M_2151	C9-R1-270132812232469652184856042105018875403	2409.7	5592.7	Slice10	DG Glut	DG-2	Glut
9J_M_2153	C9-R1-266755750553284199360358394529202701004	2983.09	5202.91	Slice10	DG Glut	DG-2	Glut
9J_M_2154	C9-R1-306604532866052564336677093225979375960	3689.52	5379.74	Slice10	DG Glut	DG-2	Glut
9J_M_2158	C9-R1-92743869224847519708763054986678542256	3688.43	5186.42	Slice10	DG Glut	DG-2	Glut
9J_M_2159	C9-R1-145527159071248573496286001386519651270	3014.82	5280.43	Slice10	DG Glut	DG-2	Glut
9J_M_2160	C9-R1-249453830316366793880700149816307027624	3750.59	5377.36	Slice10	DG Glut	DG-2	Glut
9J_M_2168	C9-R1-134176091828893306783790969576585080118	3859.59	3518.98	Slice10	DG Glut	DG-2	Glut
9J_M_2170	C9-R1-43673611875614880228235512861381356078	5074.2	4495.18	Slice10	DG Glut	DG-2	Glut
9J_M_2173	C9-R1-196711915879021047128625766394507359052	2993.99	5216.08	Slice10	DG Glut	DG-2	Glut
9J_M_2174	C9-R1-158423247659365880465101766203973444737	3293.38	5054.81	Slice10	DG Glut	DG-2	Glut
9J_M_2175	C9-R1-100073256679190604507442584001462369840	3138.6	6841.51	Slice10	DG Glut	DG-2	Glut
9J_M_2176	C9-R1-292766139277071800430295241638206624244	1956.96	575.178	Slice10	DG Glut	DG-2	Glut
9J_M_2178	C9-R1-26888860782313615172926381689971883032	2976.73	4786.83	Slice10	DG Glut	DG-2	Glut
9J_M_2179	C9-R1-160853500766849243967076634939830295427	3271.15	5410.44	Slice10	DG Glut	DG-2	Glut
9J_M_2190	C9-R1-137833459479231088261186980233277495700	3637.79	6709.87	Slice10	DG Glut	DG-2	Glut
9J_M_2191	C9-R1-145527159071248573496286001386519651270	3014.82	5280.43	Slice10	DG Glut	DG-2	Glut
9J_M_2193	C9-R1-240487183717152540290043806133742742	2852.3	5081.41	Slice10	DG Glut	DG-2	Glut
9J_M_2196	C9-R1-309152252774287166978165788247592981068	3505.08	5208.39	Slice10	DG Glut	DG-2	Glut
9J_M_2199	C9-R1-197540697258996957031448404858609963679	3543.85	5200.56	Slice10	DG Glut	DG-2	Glut
9J_M_2202	C9-R1-47466304570592519858423426627893732092	3222.96	5023.65	Slice10	DG Glut	DG-2	Glut
9J_M_2204	C9-R1-74433146789114686893444275588687351005	2903.95	7004.15	Slice10	DG Glut	DG-2	Glut
9J_M_2205	C9-R1-301192578488954533771449509403054417880	2665.26	4921.8	Slice10	DG Glut	DG-2	Glut
9J_M_221	C9-R1-291972227837318529803922852837273381581	2923.69	5138.21	Slice10	DG Glut	DG-2	Glut
9J_M_2210	C9-R1-86379988571157156114392829887776306371	3301.26	5057.99	Slice10	DG Glut	DG-2	Glut
9J_M_2213	C9-R1-154409786904909212447352897188383415805	3065.78	4899.08	Slice10	DG Glut	DG-2	Glut
9J_M_2223	C9-R1-283188639004694359859020152121552967895	2729.25	5033.9	Slice10	DG Glut	DG-2	Glut
9J_M_2224	C9-R1-180227634232005460491735263457664952274	3679.8	5388.97	Slice10	DG Glut	DG-2	Glut
9J_M_2229	C9-R1-137760527757153096015581932832772573669	3215.83	5024.62	Slice10	DG Glut	DG-2	Glut
9J_M_2236	C9-R1-52233919485585700704500587588555370372	3382.28	5154.93	Slice10	DG Glut	DG-2	Glut
9J_M_2237	C9-R1-12264905310432341339687051018072432056	3768.25	5386.92	Slice10	DG Glut	DG-2	Glut
9J_M_2238	C9-R1-24759176962489973183369779647213694324	3216.86	5053.89	Slice10	DG Glut	DG-2	Glut
9J_M_224	C9-R1-119510284412657140148729292477530330782	3530.32	5438.37	Slice10	DG Glut	DG-2	Glut
9J_M_2241	C9-R1-322463403982210496139765353023377510187	3852.13	5209.44	Slice10	DG Glut	DG-2	Glut
9J_M_2244	C9-R1-14556831300252896884031417335048850154	2832.59	5104.79	Slice10	DG Glut	DG-2	Glut
9J_M_2251	C9-R1-158752787645536112540166406136717538997	2592.86	4493.65	Slice10	DG Glut	DG-2	Glut
9J_M_2252	C9-R1-92928449758180855858304456015449621062	2993.35	5283.26	Slice10	DG Glut	DG-2	Glut
9J_M_2256	C9-R1-150581917857927657583122330097193334713	2796.92	5073.27	Slice10	DG Glut	DG-2	Glut
9J_M_2257	C9-R1-226436471324019188355411398184752990747	3704.42	5425.96	Slice10	DG Glut	DG-2	Glut
9J_M_2258	C9-R1-205837043329898173485098682907278542123	2799.19	5077.05	Slice10	DG Glut	DG-2	Glut
9J_M_2260	C9-R1-195678818595805640538172877038496981189	1839.98	2606.58	Slice10	DG Glut	DG-2	Glut
9J_M_2261	C9-R1-216084659623038240881575631000708364797	3608.39	3468.61	Slice10	DG Glut	DG-2	Glut
9J_M_2262	C9-R1-277470469228307361847211058366793595787	3754.09	5240.04	Slice10	DG Glut	DG-2	Glut
9J_M_2263	C9-R1-67791543282972471226660853506223105618	3613.21	5445.3	Slice10	DG Glut	DG-2	Glut
9J_M_2265	C9-R1-92928449758180855858304456015449621062	2993.35	5283.26	Slice10	DG Glut	DG-2	Glut
9J_M_2266	C9-R1-266425656111606884567297731792125280193	2965.97	5256.8	Slice10	DG Glut	DG-2	Glut
9J_M_2267	C9-R1-68297364094529722628022098274651981364	2743.46	5030.93	Slice10	DG Glut	DG-2	Glut
9J_M_2268	C9-R1-133025890088243842804676081184410710141	3500.4	5382.48	Slice10	DG Glut	DG-2	Glut
9J_M_227	C9-R1-104719592686080061047771100275678290996	3340.98	5440.41	Slice10	DG Glut	DG-2	Glut
9J_M_2271	C9-R1-54060940964648815133723024080341383627	3787.19	5249.06	Slice10	DG Glut	DG-2	Glut
9J_M_2273	C9-R1-187281032324076854175510775307460323912	3153.48	5049.79	Slice10	DG Glut	DG-2	Glut
9J_M_2275	C9-R1-101750580568127959977531193313019932179	3083.06	4938.71	Slice10	DG Glut	DG-2	Glut
9J_M_2276	C9-R1-216600797831381016507193655367354022238	3821.24	5255.02	Slice10	DG Glut	DG-2	Glut
9J_M_2281	C9-R1-281841559418220589312244476701047707296	3079.31	5280.48	Slice10	DG Glut	DG-2	Glut
9J_M_2282	C9-R1-89559605640667947881756482620915358051	3187.53	5336.42	Slice10	DG Glut	DG-2	Glut
9J_M_2283	C9-R1-85664700587392815313529296876643473644	3255.93	5357.57	Slice10	DG Glut	DG-2	Glut
9J_M_2284	C9-R1-271105136736815416658414672800671249767	1663.81	6444.19	Slice10	DG Glut	DG-2	Glut
9J_M_2286	C9-R1-153064280514335207707795055443879564567	3587.23	5362.44	Slice10	DG Glut	DG-2	Glut
9J_M_2287	C9-R1-284478474555507140154594006604900464416	2847.39	2400.59	Slice10	DG Glut	DG-2	Glut
9J_M_2291	C9-R1-337963771773056240883519534672501857921	3701.4	5367.86	Slice10	DG Glut	DG-2	Glut
9J_M_2292	C9-R1-28962375357755948838788506310590129301	3738.71	5357.06	Slice10	DG Glut	DG-2	Glut
9J_M_2296	C9-R1-72557509656240582089028577149146115060	3667.64	5220.44	Slice10	DG Glut	DG-2	Glut
9J_M_2297	C9-R1-182706945754509906499464592958175425042	3795.4	5266.44	Slice10	DG Glut	DG-2	Glut
9J_M_2301	C9-R1-262718951415105775088096531517850241623	3123.65	5368.17	Slice10	DG Glut	DG-2	Glut
9J_M_231	C9-R1-197041949155079599701951974786655117204	3633.13	5274.65	Slice10	DG Glut	DG-2	Glut
9J_M_2310	C9-R1-235411621180728500118773332810315666413	3708.15	5312.67	Slice10	DG Glut	DG-2	Glut
9J_M_2318	C9-R1-289409574184003902051111192437398688012	3833.55	5285.69	Slice10	DG Glut	DG-2	Glut
9J_M_2319	C9-R1-52367698484533015820242038964894010641	3195.55	5055.79	Slice10	DG Glut	DG-2	Glut
9J_M_2322	C9-R1-58192997766021037403058734314162955959	3578.31	5250.89	Slice10	DG Glut	DG-2	Glut
9J_M_2323	C9-R1-184730213944809400940951922809744763916	3064.52	5308.67	Slice10	DG Glut	DG-2	Glut
9J_M_2324	C9-R1-21836564217090281351587322719881137226	3537.82	5416.23	Slice10	DG Glut	DG-2	Glut
9J_M_2325	C9-R1-71654607057397171467088120456704965935	5147.9	4215.27	Slice10	DG Glut	DG-2	Glut
9J_M_2326	C9-R1-189786065739726648550444795524237447155	3182.29	5381.19	Slice10	DG Glut	DG-2	Glut
9J_M_2329	C9-R1-298165774410895363311603255998687326386	3310.41	5125.61	Slice10	DG Glut	DG-2	Glut
9J_M_2330	C9-R1-65344694327253965707955034625855058454	2726.34	5013.06	Slice10	DG Glut	DG-2	Glut
9J_M_2331	C9-R1-186715876891100596357257678663029319880	3275.72	5002.16	Slice10	DG Glut	DG-2	Glut
9J_M_2334	C9-R1-180833771067422228944883665353055760277	3813.4	5314.63	Slice10	DG Glut	DG-2	Glut
9J_M_2335	C9-R1-100233913419297071293027985288805333831	3097.4	5306.34	Slice10	DG Glut	DG-2	Glut
9J_M_2336	C9-R1-294469559495033829831051505479127033009	3195.04	5082.8	Slice10	DG Glut	DG-2	Glut
9J_M_234	C9-R1-141514524020451600041539436709774254548	3119.95	4955.13	Slice10	DG Glut	DG-2	Glut
9J_M_2346	C9-R1-62978258631955863248483009266992491459	2814.73	5081.5	Slice10	DG Glut	DG-2	Glut
9J_M_2347	C9-R1-67791543282972471226660853506223105618	3613.21	5445.3	Slice10	DG Glut	DG-2	Glut
9J_M_235	C9-R1-330550314519512485804879662332417752269	2855.11	5099.5	Slice10	DG Glut	DG-2	Glut
9J_M_2353	C9-R1-232801352369732146410491014387518793420	3547.92	5431.78	Slice10	DG Glut	DG-2	Glut
9J_M_2354	C9-R1-42004120926523614634894659092178674200	2968.51	5232.34	Slice10	DG Glut	DG-2	Glut
9J_M_2355	C9-R1-157832589951048658735621565879618413509	3817.24	5303.51	Slice10	DG Glut	DG-2	Glut
9J_M_2356	C9-R1-1403659089255820327421872111484785145	2996.49	4810.96	Slice10	DG Glut	DG-2	Glut
9J_M_2358	C9-R1-268367274319555440446981695809131739853	3030.45	4871.49	Slice10	DG Glut	DG-2	Glut
9J_M_2359	C9-R1-42283103931631477575504778210837883481	3295.5	5103.74	Slice10	DG Glut	DG-2	Glut
9J_M_236	C9-R1-28381308206204203705710137896125126175	3129.21	5370.39	Slice10	DG Glut	DG-2	Glut
9J_M_2360	C9-R1-178091709517560163016375440235721550306	1108.29	1618.62	Slice10	DG Glut	DG-2	Glut
9J_M_2364	C9-R1-77213899981835970186598916399623096117	3524.58	5145.8	Slice10	DG Glut	DG-2	Glut
9J_M_2370	C9-R1-319285582906697168777663415887203889463	3852.62	5301.46	Slice10	DG Glut	DG-2	Glut
9J_M_2376	C9-R1-186062921507788332833875729471172830955	3103.31	4922.41	Slice10	DG Glut	DG-2	Glut
9J_M_2378	C9-R1-240487183717152540290043806133742742	2852.3	5081.41	Slice10	DG Glut	DG-2	Glut
9J_M_2383	C9-R1-113785153581120166807565734537807408980	3488.18	5194.67	Slice10	DG Glut	DG-2	Glut
9J_M_2386	C9-R1-216298093631616031391552612436026238911	3601.96	5267.25	Slice10	DG Glut	DG-2	Glut
9J_M_2387	C9-R1-99344142661880010101212665556825435532	2670.07	4982.6	Slice10	DG Glut	DG-2	Glut
9J_M_2388	C9-R1-11307052643447559962837571048236539767	2951.17	5268.73	Slice10	DG Glut	DG-2	Glut
9J_M_2391	C9-R1-258652424470662454901235454363756420039	3533.27	5133.98	Slice10	DG Glut	DG-2	Glut
9J_M_2393	C9-R1-226791054955172895632455098715371427363	973.126	2957.4	Slice10	DG Glut	DG-2	Glut
9J_M_2394	C9-R1-315734184387333706802632551556674271420	3294.35	4982.99	Slice10	DG Glut	DG-2	Glut
9J_M_2395	C9-R1-72053910822110149345057623749516153009	3723.72	6092.93	Slice10	DG Glut	DG-2	Glut
9J_M_2398	C9-R1-59392991911972283568454706579492796478	3135.93	4947.03	Slice10	DG Glut	DG-2	Glut
9J_M_2402	C9-R1-225543270777299837572182660480828535152	3760.84	5237.93	Slice10	DG Glut	DG-2	Glut
9J_M_2403	C9-R1-71208824889818437502525710821855980966	3010.26	5245.39	Slice10	DG Glut	DG-2	Glut
9J_M_2407	C9-R1-148663173833863271880114030243371360532	3278.63	5060.42	Slice10	DG Glut	DG-2	Glut
9J_M_2409	C9-R1-82145314454988241557314214897620627077	3051.3	5262.19	Slice10	DG Glut	DG-2	Glut
9J_M_241	C9-R1-259382763784225915009618885604630820002	3296.08	5060.75	Slice10	DG Glut	DG-2	Glut
9J_M_2411	C9-R1-48820246245906094636669633697297074829	3491.49	7411.34	Slice10	DG Glut	DG-2	Glut
9J_M_2414	C9-R1-338754956126098667336791210772980173920	3166.93	4983.16	Slice10	DG Glut	DG-2	Glut
9J_M_2416	C9-R1-63942201545003667677792408518702405332	3478.79	5545.67	Slice10	DG Glut	DG-2	Glut
9J_M_2419	C9-R1-213956347690788835758148780723224902887	1299.67	911.332	Slice10	DG Glut	DG-2	Glut
9J_M_242	C9-R1-231650437658321463916053451400998284689	2760.25	5033.9	Slice10	DG Glut	DG-2	Glut
9J_M_2420	C9-R1-74433146789114686893444275588687351005	2903.95	7004.15	Slice10	DG Glut	DG-2	Glut
9J_M_2424	C9-R1-324246576197468858269175750393262398756	3050.1	5279.29	Slice10	DG Glut	DG-2	Glut
9J_M_2427	C9-R1-91474974336092277197815812899932077660	3240.29	5063.28	Slice10	DG Glut	DG-2	Glut
9J_M_2429	C9-R1-253900532684216533370703486206214225838	2713.49	5020.24	Slice10	DG Glut	DG-2	Glut
9J_M_243	C9-R1-67791543282972471226660853506223105618	3613.21	5445.3	Slice10	DG Glut	DG-2	Glut
9J_M_2430	C9-R1-284478474555507140154594006604900464416	2847.39	2400.59	Slice10	DG Glut	DG-2	Glut
9J_M_2431	C9-R1-277628690559364719808041525419933103873	630.209	3482.48	Slice10	DG Glut	DG-2	Glut
9J_M_2435	C9-R1-145527159071248573496286001386519651270	3014.82	5280.43	Slice10	DG Glut	DG-2	Glut
9J_M_2439	C9-R1-51634295870272504563383062243739174562	3277.53	5357.52	Slice10	DG Glut	DG-2	Glut
9J_M_2440	C9-R1-137833459479231088261186980233277495700	3637.79	6709.87	Slice10	DG Glut	DG-2	Glut
9J_M_2441	C9-R1-255278974408562323309687111715666697406	2995.14	4790.77	Slice10	DG Glut	DG-2	Glut
9J_M_2442	C9-R1-2760843065653772388220560151303334598	3832.73	5300	Slice10	DG Glut	DG-2	Glut
9J_M_2445	C9-R1-194922758398223410460260936500131344330	3010.09	5235.46	Slice10	DG Glut	DG-2	Glut
9J_M_2446	C9-R1-6383171035495968578683556465171282559	3188.23	5366.77	Slice10	DG Glut	DG-2	Glut
9J_M_2448	C9-R1-200322346789724445282579333260009007465	5566.83	3701.62	Slice10	DG Glut	DG-2	Glut
9J_M_2449	C9-R1-124568119883789874838571240360819156730	2789.73	5074.29	Slice10	DG Glut	DG-2	Glut
9J_M_2453	C9-R1-194527010548950685757027186764410136639	3163.74	5059.4	Slice10	DG Glut	DG-2	Glut
9J_M_2454	C9-R1-220784513761575397510977328009065486632	2882.54	5223.75	Slice10	DG Glut	DG-2	Glut
9J_M_2456	C9-R1-324246576197468858269175750393262398756	3050.1	5279.29	Slice10	DG Glut	DG-2	Glut
9J_M_2458	C9-R1-6174836317816683952786248944632923892	4496.48	6773.97	Slice10	DG Glut	DG-2	Glut
9J_M_246	C9-R1-216600797831381016507193655367354022238	3821.24	5255.02	Slice10	DG Glut	DG-2	Glut
9J_M_2460	C9-R1-200322346789724445282579333260009007465	5566.83	3701.62	Slice10	DG Glut	DG-2	Glut
9J_M_2462	C9-R1-42004120926523614634894659092178674200	2968.51	5232.34	Slice10	DG Glut	DG-2	Glut
9J_M_2464	C9-R1-104067381136702852218992206861064160077	3573.61	5171.61	Slice10	DG Glut	DG-2	Glut
9J_M_2465	C9-R1-317280765546539730448432661741386218028	3475.45	5440.31	Slice10	DG Glut	DG-2	Glut
9J_M_2467	C9-R1-319285582906697168777663415887203889463	3852.62	5301.46	Slice10	DG Glut	DG-2	Glut
9J_M_247	C9-R1-301674036062199442227739848197460088926	3016.84	5267.17	Slice10	DG Glut	DG-2	Glut
9J_M_2471	C9-R1-120568872123253245827274927265263600638	3382.71	5170	Slice10	DG Glut	DG-2	Glut
9J_M_2478	C9-R1-120793583116833390984731188273503281950	3513.07	5198.34	Slice10	DG Glut	DG-2	Glut
9J_M_248	C9-R1-138956321843623649670194362615215574326	3318.83	5083.92	Slice10	DG Glut	DG-2	Glut
9J_M_2486	C9-R1-111444071761942632328834167237921920224	3758.69	5314.78	Slice10	DG Glut	DG-2	Glut
9J_M_249	C9-R1-260704343870219414646333718700945168136	3124.43	6293.65	Slice10	DG Glut	DG-2	Glut
9J_M_250	C9-R1-1086173939841570329441256435785647578	3797.14	5313.37	Slice10	DG Glut	DG-2	Glut
9J_M_2501	C9-R1-62978258631955863248483009266992491459	2814.73	5081.5	Slice10	DG Glut	DG-2	Glut
9J_M_2502	C9-R1-178091709517560163016375440235721550306	1108.29	1618.62	Slice10	DG Glut	DG-2	Glut
9J_M_2503	C9-R1-159280185693584546746790741844962105635	3614.99	5226.32	Slice10	DG Glut	DG-2	Glut
9J_M_2509	C9-R1-218234262299000406201781054024213904428	3827.87	5381.32	Slice10	DG Glut	DG-2	Glut
9J_M_2510	C9-R1-69201410332197186002818592786765134747	2875.73	5103.06	Slice10	DG Glut	DG-2	Glut
9J_M_2511	C9-R1-262581664565826867368801822266803478126	3647.23	5332.98	Slice10	DG Glut	DG-2	Glut
9J_M_2512	C9-R1-120169174609882413930454263693968187881	2908.4	5237.36	Slice10	DG Glut	DG-2	Glut
9J_M_2518	C9-R1-294449464410406907755147587920294902947	1305.89	5604.03	Slice10	DG Glut	DG-2	Glut
9J_M_2520	C9-R1-24119139874445833446600031975591163302	3216.32	5040.01	Slice10	DG Glut	DG-2	Glut
9J_M_2521	C9-R1-141711682975548008677858158103241404905	3142.63	4972.19	Slice10	DG Glut	DG-2	Glut
9J_M_2523	C9-R1-156621460864219666017874319762756389405	3622.11	5268.66	Slice10	DG Glut	DG-2	Glut
9J_M_2524	C9-R1-320044504094377676872155445785141867781	3473.22	5123.93	Slice10	DG Glut	DG-2	Glut
9J_M_253	C9-R1-137090707160160446760675169861432477911	2827.78	5124.66	Slice10	DG Glut	DG-2	Glut
9J_M_2532	C9-R1-277652565688729838219976778181460749286	2952.09	5260.15	Slice10	DG Glut	DG-2	Glut
9J_M_2533	C9-R1-33141621743540169044866927432493562756	3056.31	5286.47	Slice10	DG Glut	DG-2	Glut
9J_M_2535	C9-R1-182006722861499468832645558309590909455	3432.45	5107.3	Slice10	DG Glut	DG-2	Glut
9J_M_2537	C9-R1-324340986611766368184140466915055462136	2991.2	4782.02	Slice10	DG Glut	DG-2	Glut
9J_M_2539	C9-R1-35395998868404731414918820767676898745	787.734	3816.84	Slice10	DG Glut	DG-2	Glut
9J_M_2540	C9-R1-246681628672725089856801497106463428118	3272.34	5427.39	Slice10	DG Glut	DG-2	Glut
9J_M_2542	C9-R1-11174381780753722073316013982047720583	3797.68	5350.2	Slice10	DG Glut	DG-2	Glut
9J_M_2543	C9-R1-220784513761575397510977328009065486632	2882.54	5223.75	Slice10	DG Glut	DG-2	Glut
9J_M_2545	C9-R1-302799652846216211139303739862249718392	3419.22	5404.17	Slice10	DG Glut	DG-2	Glut
9J_M_2549	C9-R1-91474974336092277197815812899932077660	3240.29	5063.28	Slice10	DG Glut	DG-2	Glut
9J_M_255	C9-R1-48820246245906094636669633697297074829	3491.49	7411.34	Slice10	DG Glut	DG-2	Glut
9J_M_2550	C9-R1-158423247659365880465101766203973444737	3293.38	5054.81	Slice10	DG Glut	DG-2	Glut
9J_M_2551	C9-R1-245314715978799403233393977899521235899	3044.98	5268.56	Slice10	DG Glut	DG-2	Glut
9J_M_2558	C9-R1-50103896069136151804939061451237622348	3357.85	5093.47	Slice10	DG Glut	DG-2	Glut
9J_M_2559	C9-R1-83342817643000299544030371544928658488	3217.88	5030.78	Slice10	DG Glut	DG-2	Glut
9J_M_2562	C9-R1-97582089839373150746680474938634269647	3697.72	5397.88	Slice10	DG Glut	DG-2	Glut
9J_M_2564	C9-R1-38917615157881357770924128634399682538	3806.96	5286.64	Slice10	DG Glut	DG-2	Glut
9J_M_2566	C9-R1-289787201971428628289860895620043554117	2737.46	4989.35	Slice10	DG Glut	DG-2	Glut
9J_M_257	C9-R1-2760843065653772388220560151303334598	3832.73	5300	Slice10	DG Glut	DG-2	Glut
9J_M_2571	C9-R1-142247207384549554402005710940817119580	3048.32	5316.93	Slice10	DG Glut	DG-2	Glut
9J_M_2572	C9-R1-20916945554668790094283127020313891228	3133.96	5300.89	Slice10	DG Glut	DG-2	Glut
9J_M_2573	C9-R1-260856708160075087232643855604871941749	3780.91	6719.49	Slice10	DG Glut	DG-2	Glut
9J_M_2574	C9-R1-38126768226968710173121319210709154893	3100.72	5011.24	Slice10	DG Glut	DG-2	Glut
9J_M_2578	C9-R1-279479605772144640246709927090497495594	3361.55	5110.38	Slice10	DG Glut	DG-2	Glut
9J_M_2579	C9-R1-51346929615557762518395638616227490869	3212.85	5375.52	Slice10	DG Glut	DG-2	Glut
9J_M_2581	C9-R1-48820246245906094636669633697297074829	3491.49	7411.34	Slice10	DG Glut	DG-2	Glut
9J_M_2583	C9-R1-253440728546922906038574930957629182402	3801.56	5304.84	Slice10	DG Glut	DG-2	Glut
9J_M_2584	C9-R1-71208824889818437502525710821855980966	3010.26	5245.39	Slice10	DG Glut	DG-2	Glut
9J_M_2585	C9-R1-233934963463993483975581592822922074468	1086.51	2974.26	Slice10	DG Glut	DG-2	Glut
9J_M_2586	C9-R1-100073256679190604507442584001462369840	3138.6	6841.51	Slice10	DG Glut	DG-2	Glut
9J_M_2595	C9-R1-304307792363762117161501954238649082749	3679.29	6624.18	Slice10	DG Glut	DG-2	Glut
9J_M_2597	C9-R1-118771029987110715271141807106720558887	2950.2	5230.45	Slice10	DG Glut	DG-2	Glut
9J_M_2598	C9-R1-2760843065653772388220560151303334598	3832.73	5300	Slice10	DG Glut	DG-2	Glut
9J_M_2599	C9-R1-44661864823953379268228497723290471912	2898.85	5181.09	Slice10	DG Glut	DG-2	Glut
9J_M_2600	C9-R1-191994265537875214449816471315644532702	3317.51	7110.49	Slice10	DG Glut	DG-2	Glut
9J_M_2603	C9-R1-100233913419297071293027985288805333831	3097.4	5306.34	Slice10	DG Glut	DG-2	Glut
9J_M_2605	C9-R1-278561449876367625274467674663327811423	3219.42	5409.25	Slice10	DG Glut	DG-2	Glut
9J_M_2607	C9-R1-194136575866707277750134724864661929397	3207.57	5115.15	Slice10	DG Glut	DG-2	Glut
9J_M_261	C9-R1-32170033339469013795428728044275064494	2910.46	5203.39	Slice10	DG Glut	DG-2	Glut
9J_M_2610	C9-R1-306627184281143383910007977303450832299	3840.79	5291.04	Slice10	DG Glut	DG-2	Glut
9J_M_2611	C9-R1-315734184387333706802632551556674271420	3294.35	4982.99	Slice10	DG Glut	DG-2	Glut
9J_M_2616	C9-R1-53191608402894791248032501042595973107	3762.62	5211.09	Slice10	DG Glut	DG-2	Glut
9J_M_2619	C9-R1-169490322663832519380957003863460459606	3412.53	5171.99	Slice10	DG Glut	DG-2	Glut
9J_M_262	C9-R1-71208824889818437502525710821855980966	3010.26	5245.39	Slice10	DG Glut	DG-2	Glut
9J_M_2621	C9-R1-314299244745440338985559749915598021643	2170.03	6511.72	Slice10	DG Glut	DG-2	Glut
9J_M_2625	C9-R1-65847085387887478415944597482156520199	3504.23	5434.96	Slice10	DG Glut	DG-2	Glut
9J_M_2627	C9-R1-173199110351274049054788018950931510872	3018.73	5225.86	Slice10	DG Glut	DG-2	Glut
9J_M_2628	C9-R1-87123478482712069223700494978394855230	3353.72	5431.55	Slice10	DG Glut	DG-2	Glut
9J_M_263	C9-R1-176223257802737211262697921600562158016	3767.06	5293.29	Slice10	DG Glut	DG-2	Glut
9J_M_2635	C9-R1-317280765546539730448432661741386218028	3475.45	5440.31	Slice10	DG Glut	DG-2	Glut
9J_M_264	C9-R1-219950928122135836823400058353071547601	3667.42	5292.42	Slice10	DG Glut	DG-2	Glut
9J_M_2644	C9-R1-283480833588366961975858428358952359620	3183.61	5045.8	Slice10	DG Glut	DG-2	Glut
9J_M_2646	C9-R1-300995139868520796039849628672563561277	3360.17	5093.09	Slice10	DG Glut	DG-2	Glut
9J_M_2647	C9-R1-92571011718788872804490523155991179147	3810.74	5230.48	Slice10	DG Glut	DG-2	Glut
9J_M_2658	C9-R1-175731301315502823757651841316446890583	2785.17	5088.4	Slice10	DG Glut	DG-2	Glut
9J_M_2667	C9-R1-193774665076045746051526879861251443095	2896.85	5176.72	Slice10	DG Glut	DG-2	Glut
9J_M_2668	C9-R1-82145314454988241557314214897620627077	3051.3	5262.19	Slice10	DG Glut	DG-2	Glut
9J_M_2674	C9-R1-168185764756773447459849926646739784146	3412.49	5448.73	Slice10	DG Glut	DG-2	Glut
9J_M_2678	C9-R1-217666468399196089574272026967210920756	4343.24	6783.82	Slice10	DG Glut	DG-2	Glut
9J_M_2679	C9-R1-104067381136702852218992206861064160077	3573.61	5171.61	Slice10	DG Glut	DG-2	Glut
9J_M_268	C9-R1-301674036062199442227739848197460088926	3016.84	5267.17	Slice10	DG Glut	DG-2	Glut
9J_M_2680	C9-R1-102471703434799048357875804065246274277	2390.53	5487.72	Slice10	DG Glut	DG-2	Glut
9J_M_2681	C9-R1-265069496786756807293168470794298961832	4763.83	7369.12	Slice10	DG Glut	DG-2	Glut
9J_M_2683	C9-R1-19636451705730729159842304575074069074	2872.74	5385.19	Slice10	DG Glut	DG-2	Glut
9J_M_2686	C9-R1-30830518065251948591191245403848767666	2880.05	5119.04	Slice10	DG Glut	DG-2	Glut
9J_M_2693	C9-R1-266425656111606884567297731792125280193	2965.97	5256.8	Slice10	DG Glut	DG-2	Glut
9J_M_2695	C9-R1-63488334359694167201011017224921536095	3725.53	5307.92	Slice10	DG Glut	DG-2	Glut
9J_M_2697	C9-R1-193007290821191173783539581871961909407	3841.49	5300.76	Slice10	DG Glut	DG-2	Glut
9J_M_2698	C9-R1-258682426440989601534891918393975145406	3463.45	5200.29	Slice10	DG Glut	DG-2	Glut
9J_M_2699	C9-R1-282719160118541039406359945690432265920	2877.46	5163.87	Slice10	DG Glut	DG-2	Glut
9J_M_2701	C9-R1-268386345926523233267710655135910591307	3587.11	5245.92	Slice10	DG Glut	DG-2	Glut
9J_M_2703	C9-R1-213196564013110230156712114948413285322	5004.71	5529.27	Slice10	DG Glut	DG-2	Glut
9J_M_2704	C9-R1-72053910822110149345057623749516153009	3723.72	6092.93	Slice10	DG Glut	DG-2	Glut
9J_M_2705	C9-R1-10431903678376027901387597122115536268	3353.88	5082.52	Slice10	DG Glut	DG-2	Glut
9J_M_2714	C9-R1-331924193840235986806069986782717759570	3095.36	5292.91	Slice10	DG Glut	DG-2	Glut
9J_M_272	C9-R1-36551236844971461996415688163067169054	3045.73	5249.98	Slice10	DG Glut	DG-2	Glut
9J_M_2720	C9-R1-272938319725228119848565634611319302287	2832.32	5083.4	Slice10	DG Glut	DG-2	Glut
9J_M_2722	C9-R1-86379988571157156114392829887776306371	3301.26	5057.99	Slice10	DG Glut	DG-2	Glut
9J_M_2725	C9-R1-189417619781098187737065424129311301388	3309.27	5087.22	Slice10	DG Glut	DG-2	Glut
9J_M_2726	C9-R1-240020271921154986382776784592479730120	1389.39	4746.1	Slice10	DG Glut	DG-2	Glut
9J_M_2727	C9-R1-333590626199280894403642235579054788859	3067.11	5321.46	Slice10	DG Glut	DG-2	Glut
9J_M_2728	C9-R1-226791054955172895632455098715371427363	973.126	2957.4	Slice10	DG Glut	DG-2	Glut
9J_M_273	C9-R1-99483505584260626756060607635877414129	3245.26	5026.78	Slice10	DG Glut	DG-2	Glut
9J_M_2732	C9-R1-324246576197468858269175750393262398756	3050.1	5279.29	Slice10	DG Glut	DG-2	Glut
9J_M_2733	C9-R1-21641600601504280458635346625035076627	4709.99	2723.4	Slice10	DG Glut	DG-2	Glut
9J_M_2734	C9-R1-246358115079711784109915977339717992455	915.094	5417.27	Slice10	DG Glut	DG-2	Glut
9J_M_2735	C9-R1-201458009728718604209440567048174061461	3582.09	5182.14	Slice10	DG Glut	DG-2	Glut
9J_M_2736	C9-R1-326473132434377747154730992098789004592	3288.22	5434.03	Slice10	DG Glut	DG-2	Glut
9J_M_274	C9-R1-220811890773829232212889389121789201328	3027.47	5307.42	Slice10	DG Glut	DG-2	Glut
9J_M_2740	C9-R1-294791703174668148803948148366738474379	3827.66	5329.32	Slice10	DG Glut	DG-2	Glut
9J_M_2741	C9-R1-306627184281143383910007977303450832299	3840.79	5291.04	Slice10	DG Glut	DG-2	Glut
9J_M_2743	C9-R1-248549806059208456406881306631385006066	3579.47	6878.13	Slice10	DG Glut	DG-2	Glut
9J_M_2744	C9-R1-332533031619953284568182473632191925060	3367.7	5102.23	Slice10	DG Glut	DG-2	Glut
9J_M_2745	C9-R1-52194451110777871312685612676185574134	3578.09	5239.49	Slice10	DG Glut	DG-2	Glut
9J_M_2749	C9-R1-331245794014087948268171553830582288445	3046.8	5320.22	Slice10	DG Glut	DG-2	Glut
9J_M_275	C9-R1-270030731219827968237423162668534911311	3584.73	5207.74	Slice10	DG Glut	DG-2	Glut
9J_M_2751	C9-R1-92777573461468790361429516822445839181	3138.93	4749.45	Slice10	DG Glut	DG-2	Glut
9J_M_2753	C9-R1-197041949155079599701951974786655117204	3633.13	5274.65	Slice10	DG Glut	DG-2	Glut
9J_M_2759	C9-R1-197540697258996957031448404858609963679	3543.85	5200.56	Slice10	DG Glut	DG-2	Glut
9J_M_276	C9-R1-338825731524439168475870517556311168560	2933.68	5209.76	Slice10	DG Glut	DG-2	Glut
9J_M_2763	C9-R1-201458009728718604209440567048174061461	3582.09	5182.14	Slice10	DG Glut	DG-2	Glut
9J_M_2764	C9-R1-158423247659365880465101766203973444737	3293.38	5054.81	Slice10	DG Glut	DG-2	Glut
9J_M_2765	C9-R1-164216408636991933147336504956394404764	1696.42	6266.31	Slice10	DG Glut	DG-2	Glut
9J_M_2766	C9-R1-10129254099041348178447221957154117032	3400.25	6415.02	Slice10	DG Glut	DG-2	Glut
9J_M_2768	C9-R1-210088374281392834237178351202584987529	2890.21	5183.52	Slice10	DG Glut	DG-2	Glut
9J_M_2770	C9-R1-216084659623038240881575631000708364797	3608.39	3468.61	Slice10	DG Glut	DG-2	Glut
9J_M_2771	C9-R1-130103815333175725742923204249117245685	3698.21	5321.8	Slice10	DG Glut	DG-2	Glut
9J_M_2772	C9-R1-304307792363762117161501954238649082749	3679.29	6624.18	Slice10	DG Glut	DG-2	Glut
9J_M_2774	C9-R1-185351471132149501272959513364250040890	3184.34	5319.03	Slice10	DG Glut	DG-2	Glut
9J_M_2776	C9-R1-141802927610287524661622255810383179888	5511	3483.49	Slice10	DG Glut	DG-2	Glut
9J_M_2777	C9-R1-258068358319149466445837510313320471878	3012.31	4776.4	Slice10	DG Glut	DG-2	Glut
9J_M_278	C9-R1-311249599365931038197562681349801063516	3471.67	5450.57	Slice10	DG Glut	DG-2	Glut
9J_M_2783	C9-R1-108159956039249871688841344794363724136	3820.58	5345.19	Slice10	DG Glut	DG-2	Glut
9J_M_2787	C9-R1-73881373608241451906090001954326513559	3600.61	5253.59	Slice10	DG Glut	DG-2	Glut
9J_M_2789	C9-R1-50103896069136151804939061451237622348	3357.85	5093.47	Slice10	DG Glut	DG-2	Glut
9J_M_279	C9-R1-275482432207802841039887755661945245019	1269.02	4445.03	Slice10	DG Glut	DG-2	Glut
9J_M_2791	C9-R1-303615351871266526836652016701091578759	3400.16	5169.3	Slice10	DG Glut	DG-2	Glut
9J_M_2794	C9-R1-159967225121671482353098108042629326644	3840.14	5279.32	Slice10	DG Glut	DG-2	Glut
9J_M_2795	C9-R1-337369132886753176914685639399211888674	3352.04	5143.16	Slice10	DG Glut	DG-2	Glut
9J_M_2796	C9-R1-69583066800189839383223957079156498940	2774.29	5074.46	Slice10	DG Glut	DG-2	Glut
9J_M_2797	C9-R1-224263046422173195083805679873163490188	2780.18	5042.81	Slice10	DG Glut	DG-2	Glut
9J_M_280	C9-R1-15900063423825850330777200700780006667	3401.29	5380.57	Slice10	DG Glut	DG-2	Glut
9J_M_2800	C9-R1-224263046422173195083805679873163490188	2780.18	5042.81	Slice10	DG Glut	DG-2	Glut
9J_M_2801	C9-R1-332977578326539018048823143866328403177	3241	5045.25	Slice10	DG Glut	DG-2	Glut
9J_M_2803	C9-R1-277652565688729838219976778181460749286	2952.09	5260.15	Slice10	DG Glut	DG-2	Glut
9J_M_2804	C9-R1-61082580577463932031046420746544696631	3678.49	5284.86	Slice10	DG Glut	DG-2	Glut
9J_M_2805	C9-R1-61082580577463932031046420746544696631	3678.49	5284.86	Slice10	DG Glut	DG-2	Glut
9J_M_281	C9-R1-313530001812181655855076982433217355358	3262.78	5405.25	Slice10	DG Glut	DG-2	Glut
9J_M_2814	C9-R1-263824944175011405835300438376818654162	3669.37	5385.46	Slice10	DG Glut	DG-2	Glut
9J_M_2815	C9-R1-111444071761942632328834167237921920224	3758.69	5314.78	Slice10	DG Glut	DG-2	Glut
9J_M_282	C9-R1-30830518065251948591191245403848767666	2880.05	5119.04	Slice10	DG Glut	DG-2	Glut
9J_M_2820	C9-R1-205837043329898173485098682907278542123	2799.19	5077.05	Slice10	DG Glut	DG-2	Glut
9J_M_2822	C9-R1-236329871585369478038041963420952762957	3152.29	5066.37	Slice10	DG Glut	DG-2	Glut
9J_M_2825	C9-R1-48820246245906094636669633697297074829	3491.49	7411.34	Slice10	DG Glut	DG-2	Glut
9J_M_2826	C9-R1-1403659089255820327421872111484785145	2996.49	4810.96	Slice10	DG Glut	DG-2	Glut
9J_M_2828	C9-R1-247079999634068095038170635748687532332	3720.56	5237.45	Slice10	DG Glut	DG-2	Glut
9J_M_283	C9-R1-311249599365931038197562681349801063516	3471.67	5450.57	Slice10	DG Glut	DG-2	Glut
9J_M_2833	C9-R1-38126768226968710173121319210709154893	3100.72	5011.24	Slice10	DG Glut	DG-2	Glut
9J_M_2841	C9-R1-32683806318938758447655930799170738036	3254.98	5032.61	Slice10	DG Glut	DG-2	Glut
9J_M_2842	C9-R1-92743869224847519708763054986678542256	3688.43	5186.42	Slice10	DG Glut	DG-2	Glut
9J_M_2844	C9-R1-203347949691115638544636548234840850833	1246.99	3877.7	Slice10	DG Glut	DG-2	Glut
9J_M_2845	C9-R1-115021238345262796383554962057465678256	3170.22	5006.59	Slice10	DG Glut	DG-2	Glut
9J_M_2852	C9-R1-314299244745440338985559749915598021643	2170.03	6511.72	Slice10	DG Glut	DG-2	Glut
9J_M_2855	C9-R1-224418335492153363791520485173136655937	3706.69	5377.36	Slice10	DG Glut	DG-2	Glut
9J_M_2858	C9-R1-297131302489279657902160961192162078476	3284.87	5498.4	Slice10	DG Glut	DG-2	Glut
9J_M_2859	C9-R1-206964940623232266826191564166002539459	3187.82	4997.09	Slice10	DG Glut	DG-2	Glut
9J_M_286	C9-R1-320327073130960374091169076548681602717	1955.6	4887.46	Slice10	DG Glut	DG-2	Glut
9J_M_2860	C9-R1-164474587531924988381575203936629808609	3215.42	5013.94	Slice10	DG Glut	DG-2	Glut
9J_M_2865	C9-R1-314299244745440338985559749915598021643	2170.03	6511.72	Slice10	DG Glut	DG-2	Glut
9J_M_2866	C9-R1-195932877055733033831429088967278194426	3280.42	5040.01	Slice10	DG Glut	DG-2	Glut
9J_M_2869	C9-R1-301674036062199442227739848197460088926	3016.84	5267.17	Slice10	DG Glut	DG-2	Glut
9J_M_2880	C9-R1-66648707224657100845885393678181712904	3145.49	5041.15	Slice10	DG Glut	DG-2	Glut
9J_M_2881	C9-R1-223589031979088967839477772536198936354	3412.36	5419.45	Slice10	DG Glut	DG-2	Glut
9J_M_2883	C9-R1-164128706495095636186440579578253801352	3207.49	5335	Slice10	DG Glut	DG-2	Glut
9J_M_2884	C9-R1-274909111079237873373413245026326262748	3037.49	4884.93	Slice10	DG Glut	DG-2	Glut
9J_M_2887	C9-R1-111097055532040848603416388864747410487	3760.96	5362.78	Slice10	DG Glut	DG-2	Glut
9J_M_2888	C9-R1-203842391679820722580485944319477189540	4179.49	6257.87	Slice10	DG Glut	DG-2	Glut
9J_M_2893	C9-R1-226791054955172895632455098715371427363	973.126	2957.4	Slice10	DG Glut	DG-2	Glut
9J_M_2898	C9-R1-94617837566808163633952885859479946778	3357.37	5093.96	Slice10	DG Glut	DG-2	Glut
9J_M_2904	C9-R1-324340986611766368184140466915055462136	2991.2	4782.02	Slice10	DG Glut	DG-2	Glut
9J_M_2905	C9-R1-130103815333175725742923204249117245685	3698.21	5321.8	Slice10	DG Glut	DG-2	Glut
9J_M_2906	C9-R1-72053910822110149345057623749516153009	3723.72	6092.93	Slice10	DG Glut	DG-2	Glut
9J_M_2907	C9-R1-43002006146467746992477189600258704410	2621.07	4935.24	Slice10	DG Glut	DG-2	Glut
9J_M_2908	C9-R1-139225253158820207842547668239311825837	2888.48	5119.31	Slice10	DG Glut	DG-2	Glut
9J_M_2909	C9-R1-299092311282072138302729636795402647408	3158.48	5377.62	Slice10	DG Glut	DG-2	Glut
9J_M_2912	C9-R1-335011326451812105922093372078957694122	3575.77	5242.52	Slice10	DG Glut	DG-2	Glut
9J_M_2913	C9-R1-317756776809027735756285558092414323741	3012.96	5257.54	Slice10	DG Glut	DG-2	Glut
9J_M_2914	C9-R1-33864973603883291418766005548514783142	3016.58	4839.69	Slice10	DG Glut	DG-2	Glut
9J_M_2915	C9-R1-253949498305377554725695620896001108335	3228.59	5059.84	Slice10	DG Glut	DG-2	Glut
9J_M_2919	C9-R1-310048395463509686268823912915226282152	3172.54	5050.01	Slice10	DG Glut	DG-2	Glut
9J_M_2924	C9-R1-127442169093388105807948510967345564360	3679.3	5232.21	Slice10	DG Glut	DG-2	Glut
9J_M_2925	C9-R1-215747209051511388681271193521752802631	3207.05	5036.02	Slice10	DG Glut	DG-2	Glut
9J_M_2929	C9-R1-124278111468305336971256401994066004701	3012.74	5211.64	Slice10	DG Glut	DG-2	Glut
9J_M_2931	C9-R1-206403183197884934875594822812491584115	2938.54	5151.61	Slice10	DG Glut	DG-2	Glut
9J_M_2933	C9-R1-35694465116295849006325884172815272611	3373.7	5381.33	Slice10	DG Glut	DG-2	Glut
9J_M_2938	C9-R1-331924193840235986806069986782717759570	3095.36	5292.91	Slice10	DG Glut	DG-2	Glut
9J_M_2940	C9-R1-311159946026618485037106482962912137284	2894.15	5172.88	Slice10	DG Glut	DG-2	Glut
9J_M_2942	C9-R1-194174754024346313392452240812420520160	3189.28	5025.92	Slice10	DG Glut	DG-2	Glut
9J_M_2951	C9-R1-137833459479231088261186980233277495700	3637.79	6709.87	Slice10	DG Glut	DG-2	Glut
9J_M_2952	C9-R1-145682450132855483335604131583695065937	2691.13	4926.17	Slice10	DG Glut	DG-2	Glut
9J_M_2953	C9-R1-2760843065653772388220560151303334598	3832.73	5300	Slice10	DG Glut	DG-2	Glut
9J_M_2954	C9-R1-338825731524439168475870517556311168560	2933.68	5209.76	Slice10	DG Glut	DG-2	Glut
9J_M_2956	C9-R1-142072108072123752519724171350820511779	2822.75	4549.49	Slice10	DG Glut	DG-2	Glut
9J_M_2957	C9-R1-216600797831381016507193655367354022238	3821.24	5255.02	Slice10	DG Glut	DG-2	Glut
9J_M_2958	C9-R1-33141621743540169044866927432493562756	3056.31	5286.47	Slice10	DG Glut	DG-2	Glut
9J_M_2959	C9-R1-275710834029112302502693196565600652294	2726.12	5044.59	Slice10	DG Glut	DG-2	Glut
9J_M_296	C9-R1-280066854502254150188992243972158062047	3183.86	5334.59	Slice10	DG Glut	DG-2	Glut
9J_M_2960	C9-R1-146457077380009324582178745909369670358	3496.39	5186.3	Slice10	DG Glut	DG-2	Glut
9J_M_2961	C9-R1-59469437463227241438192354468331685850	3779.8	5367.32	Slice10	DG Glut	DG-2	Glut
9J_M_2963	C9-R1-52446692091195662826847238898693305356	3046.07	4875.7	Slice10	DG Glut	DG-2	Glut
9J_M_2965	C9-R1-178091709517560163016375440235721550306	1108.29	1618.62	Slice10	DG Glut	DG-2	Glut
9J_M_297	C9-R1-228579044384696916620634965820770947296	3215.66	5393.39	Slice10	DG Glut	DG-2	Glut
9J_M_2978	C9-R1-171961973141965495020575797996150669772	3366.57	5434.74	Slice10	DG Glut	DG-2	Glut
9J_M_2979	C9-R1-227325942806845868092604856518851447769	3765.01	5333.73	Slice10	DG Glut	DG-2	Glut
9J_M_2981	C9-R1-161165944018026723783521171521980663414	3200.12	5089.44	Slice10	DG Glut	DG-2	Glut
9J_M_2982	C9-R1-79276169023016634724668814018144973617	3774.07	5237.71	Slice10	DG Glut	DG-2	Glut
9J_M_2989	C9-R1-142377280350280639779456802024812336632	3626.16	5219.73	Slice10	DG Glut	DG-2	Glut
9J_M_2993	C9-R1-229656862962087533490844336529806771649	3612.61	5248.62	Slice10	DG Glut	DG-2	Glut
9J_M_2996	C9-R1-186083403794906630489920839342550182335	3637.08	5348.2	Slice10	DG Glut	DG-2	Glut
9J_M_300	C9-R1-275276626554860157430679039484291337205	2918.56	5136.33	Slice10	DG Glut	DG-2	Glut
9J_M_3000	C9-R1-242055373444547065848495969327651764503	3324.61	5094.18	Slice10	DG Glut	DG-2	Glut
9J_M_3002	C9-R1-302246408024871190048797748555935266535	2531.23	2256.56	Slice10	DG Glut	DG-2	Glut
9J_M_3004	C9-R1-18287843958986101666229726305518557789	3563.31	5416.12	Slice10	DG Glut	DG-2	Glut
9J_M_3010	C9-R1-49993652583692804453840593041156004602	2866.12	5104.41	Slice10	DG Glut	DG-2	Glut
9J_M_3011	C9-R1-104719592686080061047771100275678290996	3340.98	5440.41	Slice10	DG Glut	DG-2	Glut
9J_M_3013	C9-R1-207377055987789530640603451032313218506	3291.4	5424.75	Slice10	DG Glut	DG-2	Glut
9J_M_3014	C9-R1-275482432207802841039887755661945245019	1269.02	4445.03	Slice10	DG Glut	DG-2	Glut
9J_M_3016	C9-R1-162943924515672464568136372551379767530	3735.57	5233.18	Slice10	DG Glut	DG-2	Glut
9J_M_3020	C9-R1-171824034241372963879768656440212114829	3413.07	5425.99	Slice10	DG Glut	DG-2	Glut
9J_M_3022	C9-R1-268111543693508594243415877219477176265	3811.19	5359.67	Slice10	DG Glut	DG-2	Glut
9J_M_3024	C9-R1-138831882427145664353896737442052426470	3158.75	5339.82	Slice10	DG Glut	DG-2	Glut
9J_M_3027	C9-R1-63488334359694167201011017224921536095	3725.53	5307.92	Slice10	DG Glut	DG-2	Glut
9J_M_3029	C9-R1-276210065288061231551232216468094701143	3045.24	5297.87	Slice10	DG Glut	DG-2	Glut
9J_M_3030	C9-R1-335559792202527390217281302637515410562	3265.27	5352.93	Slice10	DG Glut	DG-2	Glut
9J_M_3032	C9-R1-205133834694283925604243724963949454179	3192.13	5086.58	Slice10	DG Glut	DG-2	Glut
9J_M_3035	C9-R1-299092311282072138302729636795402647408	3158.48	5377.62	Slice10	DG Glut	DG-2	Glut
9J_M_304	C9-R1-138956321843623649670194362615215574326	3318.83	5083.92	Slice10	DG Glut	DG-2	Glut
9J_M_305	C9-R1-242539359708148351370285831529423750083	3149.32	5076.04	Slice10	DG Glut	DG-2	Glut
9J_M_308	C9-R1-225490185591857119988146682880276599124	1226.18	4917.73	Slice10	DG Glut	DG-2	Glut
9J_M_317	C9-R1-273389044725635530554499796050531136141	3791.31	5363.05	Slice10	DG Glut	DG-2	Glut
9J_M_32	C9-R1-42004120926523614634894659092178674200	2968.51	5232.34	Slice10	DG Glut	DG-2	Glut
9J_M_321	C9-R1-148663173833863271880114030243371360532	3278.63	5060.42	Slice10	DG Glut	DG-2	Glut
9J_M_322	C9-R1-11721364515795765171171614380049547415	3243.66	5193.54	Slice10	DG Glut	DG-2	Glut
9J_M_323	C9-R1-206403183197884934875594822812491584115	2938.54	5151.61	Slice10	DG Glut	DG-2	Glut
9J_M_326	C9-R1-203347949691115638544636548234840850833	1246.99	3877.7	Slice10	DG Glut	DG-2	Glut
