## Supplementary Table 8 for "Single-cell DNA Methylome and 3D Multi-omic Atlas of the Adult Mouse Brain" (part 11 of 28)

### Sheet: snmC Cells (continued)
	merfish_cell	standard_center_x	standard_center_y	sample	CellType	DissectionRegion	Class
9J_M_327	C9-R1-87123478482712069223700494978394855230	3353.72	5431.55	Slice10	DG Glut	DG-2	Glut
9J_M_328	C9-R1-260560820177926176120391657261340565972	3205.92	5378.2	Slice10	DG Glut	DG-2	Glut
9J_M_329	C9-R1-180833771067422228944883665353055760277	3813.4	5314.63	Slice10	DG Glut	DG-2	Glut
9J_M_33	C9-R1-323106697856772672600852161213812878682	3851.59	5271.43	Slice10	DG Glut	DG-2	Glut
9J_M_330	C9-R1-57211329974857835714262447478973992539	3781.26	5371.8	Slice10	DG Glut	DG-2	Glut
9J_M_331	C9-R1-262718951415105775088096531517850241623	3123.65	5368.17	Slice10	DG Glut	DG-2	Glut
9J_M_332	C9-R1-82145314454988241557314214897620627077	3051.3	5262.19	Slice10	DG Glut	DG-2	Glut
9J_M_333	C9-R1-69201410332197186002818592786765134747	2875.73	5103.06	Slice10	DG Glut	DG-2	Glut
9J_M_335	C9-R1-320430845126949306599826499160313220308	3792.28	5331.46	Slice10	DG Glut	DG-2	Glut
9J_M_336	C9-R1-69077208932575502131696297550008533211	2987.69	4781.1	Slice10	DG Glut	DG-2	Glut
9J_M_338	C9-R1-322850708624348027992752279717015190314	3481.18	5436.85	Slice10	DG Glut	DG-2	Glut
9J_M_34	C9-R1-298905115033064244328699408721671260343	2884.7	5166.29	Slice10	DG Glut	DG-2	Glut
9J_M_340	C9-R1-86379988571157156114392829887776306371	3301.26	5057.99	Slice10	DG Glut	DG-2	Glut
9J_M_342	C9-R1-189057241733404415322693024031117346274	3837	5352.54	Slice10	DG Glut	DG-2	Glut
9J_M_344	C9-R1-49993652583692804453840593041156004602	2866.12	5104.41	Slice10	DG Glut	DG-2	Glut
9J_M_345	C9-R1-108159956039249871688841344794363724136	3820.58	5345.19	Slice10	DG Glut	DG-2	Glut
9J_M_346	C9-R1-53001453856626405038661598860647000662	3120.22	4965.88	Slice10	DG Glut	DG-2	Glut
9J_M_348	C9-R1-94444198469284262260658586623566169071	3681.63	5292.69	Slice10	DG Glut	DG-2	Glut
9J_M_35	C9-R1-290814669890414146143396285536130578057	3202.33	5105.91	Slice10	DG Glut	DG-2	Glut
9J_M_351	C9-R1-206762735811967730654968500673196782265	3624.48	5242.95	Slice10	DG Glut	DG-2	Glut
9J_M_352	C9-R1-309152252774287166978165788247592981068	3505.08	5208.39	Slice10	DG Glut	DG-2	Glut
9J_M_353	C9-R1-144212117123610737363049266820300468164	3061.9	4926.19	Slice10	DG Glut	DG-2	Glut
9J_M_355	C9-R1-189417619781098187737065424129311301388	3309.27	5087.22	Slice10	DG Glut	DG-2	Glut
9J_M_359	C9-R1-326124348015156903000907326525364087196	3708.85	5297.17	Slice10	DG Glut	DG-2	Glut
9J_M_361	C9-R1-310835425599789908090785318235446317604	3134.04	4992.12	Slice10	DG Glut	DG-2	Glut
9J_M_362	C9-R1-281841559418220589312244476701047707296	3079.31	5280.48	Slice10	DG Glut	DG-2	Glut
9J_M_364	C9-R1-281282999929431370642515662373312846062	3020.3	4833.37	Slice10	DG Glut	DG-2	Glut
9J_M_365	C9-R1-243213329861356301005995261601277094157	2956.73	5203.34	Slice10	DG Glut	DG-2	Glut
9J_M_367	C9-R1-306054030235299970055424726760876845633	3351.94	5454.18	Slice10	DG Glut	DG-2	Glut
9J_M_368	C9-R1-175581147219614756432613795582631804344	5524.34	2887.78	Slice10	DG Glut	DG-2	Glut
9J_M_369	C9-R1-172355924279474842563343089167924158673	2714.51	4944.85	Slice10	DG Glut	DG-2	Glut
9J_M_37	C9-R1-160268678175270468564339490677921637528	3619.89	5202.29	Slice10	DG Glut	DG-2	Glut
9J_M_371	C9-R1-122629915420929319067299896066115236006	2783.01	5109.79	Slice10	DG Glut	DG-2	Glut
9J_M_373	C9-R1-277470469228307361847211058366793595787	3754.09	5240.04	Slice10	DG Glut	DG-2	Glut
9J_M_374	C9-R1-152838684880569089522128814670916706730	3154.61	5088.08	Slice10	DG Glut	DG-2	Glut
9J_M_376	C9-R1-43002006146467746992477189600258704410	2621.07	4935.24	Slice10	DG Glut	DG-2	Glut
9J_M_378	C9-R1-339198445150305508336146660618762010071	3329.78	7060.98	Slice10	DG Glut	DG-2	Glut
9J_M_38	C9-R1-211744707196644949603756699145259835981	1359.23	2025.54	Slice10	DG Glut	DG-2	Glut
9J_M_380	C9-R1-18895785466019072268708860884627980011	2988.01	4802.49	Slice10	DG Glut	DG-2	Glut
9J_M_381	C9-R1-321007067452951233265868860372264188741	3486.9	5448.79	Slice10	DG Glut	DG-2	Glut
9J_M_386	C9-R1-211744707196644949603756699145259835981	1359.23	2025.54	Slice10	DG Glut	DG-2	Glut
9J_M_387	C9-R1-152398008622263251925158333233810495794	2353.08	1245.39	Slice10	DG Glut	DG-2	Glut
9J_M_39	C9-R1-165582970109442437316402495234830249537	2977.69	5208.2	Slice10	DG Glut	DG-2	Glut
9J_M_394	C9-R1-17995024926849418652303161473666982275	700.253	3275.77	Slice10	DG Glut	DG-2	Glut
9J_M_395	C9-R1-193774665076045746051526879861251443095	2896.85	5176.72	Slice10	DG Glut	DG-2	Glut
9J_M_396	C9-R1-240020271921154986382776784592479730120	1389.39	4746.1	Slice10	DG Glut	DG-2	Glut
9J_M_398	C9-R1-311676871694649117754706826723191783222	3610.99	5387.66	Slice10	DG Glut	DG-2	Glut
9J_M_400	C9-R1-204459927972123768282120211609302098227	3557.19	5171.07	Slice10	DG Glut	DG-2	Glut
9J_M_402	C9-R1-283188639004694359859020152121552967895	2729.25	5033.9	Slice10	DG Glut	DG-2	Glut
9J_M_403	C9-R1-254378501374116982511086050406223597886	3773.38	5373.85	Slice10	DG Glut	DG-2	Glut
9J_M_41	C9-R1-337426931377382002456759778675516002348	3315.35	5050.86	Slice10	DG Glut	DG-2	Glut
9J_M_413	C9-R1-154409786904909212447352897188383415805	3065.78	4899.08	Slice10	DG Glut	DG-2	Glut
9J_M_415	C9-R1-20916945554668790094283127020313891228	3133.96	5300.89	Slice10	DG Glut	DG-2	Glut
9J_M_417	C9-R1-162943924515672464568136372551379767530	3735.57	5233.18	Slice10	DG Glut	DG-2	Glut
9J_M_418	C9-R1-138956321843623649670194362615215574326	3318.83	5083.92	Slice10	DG Glut	DG-2	Glut
9J_M_419	C9-R1-339198445150305508336146660618762010071	3329.78	7060.98	Slice10	DG Glut	DG-2	Glut
9J_M_42	C9-R1-324095646250784500566004301415495671432	1984.74	6236.13	Slice10	DG Glut	DG-2	Glut
9J_M_421	C9-R1-226558232171707776463085926883113064981	3164.17	5026.84	Slice10	DG Glut	DG-2	Glut
9J_M_422	C9-R1-141514524020451600041539436709774254548	3119.95	4955.13	Slice10	DG Glut	DG-2	Glut
9J_M_423	C9-R1-18484821403806879941224290310623597234	2752.74	5058.96	Slice10	DG Glut	DG-2	Glut
9J_M_425	C9-R1-224418335492153363791520485173136655937	3706.69	5377.36	Slice10	DG Glut	DG-2	Glut
9J_M_427	C9-R1-196085045119775869312948785734115694864	1170.82	739.133	Slice10	DG Glut	DG-2	Glut
9J_M_430	C9-R1-315582641507294318593963286377699438929	3672.87	5216.44	Slice10	DG Glut	DG-2	Glut
9J_M_432	C9-R1-258468774901890337300873581394390154541	3712.51	5234.15	Slice10	DG Glut	DG-2	Glut
9J_M_435	C9-R1-27114941162901637546497008982348338788	3407.99	5141.92	Slice10	DG Glut	DG-2	Glut
9J_M_436	C9-R1-54655278580690877753599807260602852275	3158.18	5041.85	Slice10	DG Glut	DG-2	Glut
9J_M_437	C9-R1-152838684880569089522128814670916706730	3154.61	5088.08	Slice10	DG Glut	DG-2	Glut
9J_M_438	C9-R1-134176091828893306783790969576585080118	3859.59	3518.98	Slice10	DG Glut	DG-2	Glut
9J_M_44	C9-R1-192774650495850335793564887622964366853	2811.71	5062.88	Slice10	DG Glut	DG-2	Glut
9J_M_441	C9-R1-14979429025933498608830051335378029203	3120.03	5356.83	Slice10	DG Glut	DG-2	Glut
9J_M_443	C9-R1-210401878820367279046023958664529522520	3131.12	5006.92	Slice10	DG Glut	DG-2	Glut
9J_M_444	C9-R1-216084659623038240881575631000708364797	3608.39	3468.61	Slice10	DG Glut	DG-2	Glut
9J_M_448	C9-R1-297580249158384753350268016781230877114	3224.47	5074.14	Slice10	DG Glut	DG-2	Glut
9J_M_45	C9-R1-52367698484533015820242038964894010641	3195.55	5055.79	Slice10	DG Glut	DG-2	Glut
9J_M_451	C9-R1-326640934346173728363161181301502680536	2784.93	5051.94	Slice10	DG Glut	DG-2	Glut
9J_M_452	C9-R1-274909111079237873373413245026326262748	3037.49	4884.93	Slice10	DG Glut	DG-2	Glut
9J_M_453	C9-R1-99504203996875995624188176258385079601	3151.86	5007.83	Slice10	DG Glut	DG-2	Glut
9J_M_456	C9-R1-311159946026618485037106482962912137284	2894.15	5172.88	Slice10	DG Glut	DG-2	Glut
9J_M_457	C9-R1-303615351871266526836652016701091578759	3400.16	5169.3	Slice10	DG Glut	DG-2	Glut
9J_M_458	C9-R1-301674036062199442227739848197460088926	3016.84	5267.17	Slice10	DG Glut	DG-2	Glut
9J_M_459	C9-R1-144212117123610737363049266820300468164	3061.9	4926.19	Slice10	DG Glut	DG-2	Glut
9J_M_46	C9-R1-270030731219827968237423162668534911311	3584.73	5207.74	Slice10	DG Glut	DG-2	Glut
9J_M_460	C9-R1-230790957420616465593203904412779351117	3868.92	5298.11	Slice10	DG Glut	DG-2	Glut
9J_M_461	C9-R1-47393564274454132209724955043829874272	3422.51	5126.8	Slice10	DG Glut	DG-2	Glut
9J_M_462	C9-R1-121747150349171558689080609810534221332	3225.93	5033.15	Slice10	DG Glut	DG-2	Glut
9J_M_464	C9-R1-156717467239005127211420693720168223136	3965.38	5742.07	Slice10	DG Glut	DG-2	Glut
9J_M_465	C9-R1-289409574184003902051111192437398688012	3833.55	5285.69	Slice10	DG Glut	DG-2	Glut
9J_M_467	C9-R1-56962813804866222214794858419524349988	3003.51	4818.31	Slice10	DG Glut	DG-2	Glut
9J_M_468	C9-R1-216298093631616031391552612436026238911	3601.96	5267.25	Slice10	DG Glut	DG-2	Glut
9J_M_469	C9-R1-54206466836070616901471100160926397651	3741.97	4982.99	Slice10	DG Glut	DG-2	Glut
9J_M_471	C9-R1-240487183717152540290043806133742742	2852.3	5081.41	Slice10	DG Glut	DG-2	Glut
9J_M_474	C9-R1-213462684761788787586878224864087461938	3151.1	4970.57	Slice10	DG Glut	DG-2	Glut
9J_M_475	C9-R1-117687623440114839639632236293035660696	3729.91	5382.6	Slice10	DG Glut	DG-2	Glut
9J_M_476	C9-R1-200969062200565456011960616044931447891	3157.5	5312.82	Slice10	DG Glut	DG-2	Glut
9J_M_477	C9-R1-255427758371815736164230589190237466079	3391.39	5089.37	Slice10	DG Glut	DG-2	Glut
9J_M_478	C9-R1-281958912434541223881314767917398690026	1058.67	932.958	Slice10	DG Glut	DG-2	Glut
9J_M_479	C9-R1-156717467239005127211420693720168223136	3965.38	5742.07	Slice10	DG Glut	DG-2	Glut
9J_M_48	C9-R1-29883474639476807164949455289769331769	1023.97	3744.02	Slice10	DG Glut	DG-2	Glut
9J_M_480	C9-R1-295257220892835506823788252176163249957	3620.44	5380.53	Slice10	DG Glut	DG-2	Glut
9J_M_482	C9-R1-111097055532040848603416388864747410487	3760.96	5362.78	Slice10	DG Glut	DG-2	Glut
9J_M_485	C9-R1-12433066599025229965864341384853791298	3572.33	5408.29	Slice10	DG Glut	DG-2	Glut
9J_M_486	C9-R1-19933965870392337208804564475043506436	3651.61	5410.74	Slice10	DG Glut	DG-2	Glut
9J_M_489	C9-R1-195402573889132979023959713268413059143	3409.98	5138.73	Slice10	DG Glut	DG-2	Glut
9J_M_49	C9-R1-230010098655814860136983051284060482621	3186.34	5376.76	Slice10	DG Glut	DG-2	Glut
9J_M_491	C9-R1-330550314519512485804879662332417752269	2855.11	5099.5	Slice10	DG Glut	DG-2	Glut
9J_M_492	C9-R1-306054030235299970055424726760876845633	3351.94	5454.18	Slice10	DG Glut	DG-2	Glut
9J_M_493	C9-R1-165582970109442437316402495234830249537	2977.69	5208.2	Slice10	DG Glut	DG-2	Glut
9J_M_494	C9-R1-243008916911207327363396757333478963086	3802.7	5371.86	Slice10	DG Glut	DG-2	Glut
9J_M_495	C9-R1-11307052643447559962837571048236539767	2951.17	5268.73	Slice10	DG Glut	DG-2	Glut
9J_M_496	C9-R1-195678818595805640538172877038496981189	1839.98	2606.58	Slice10	DG Glut	DG-2	Glut
9J_M_498	C9-R1-129490335974087748660866147031686780182	3428.83	5103.95	Slice10	DG Glut	DG-2	Glut
9J_M_50	C9-R1-90985574922190950617172757507784793480	3148.22	5314.98	Slice10	DG Glut	DG-2	Glut
9J_M_508	C9-R1-46339268277532312983686099875831095654	3520.58	5149.37	Slice10	DG Glut	DG-2	Glut
9J_M_509	C9-R1-205260978882517985859868864841904600425	3079.45	4914.74	Slice10	DG Glut	DG-2	Glut
9J_M_510	C9-R1-254378501374116982511086050406223597886	3773.38	5373.85	Slice10	DG Glut	DG-2	Glut
9J_M_512	C9-R1-292944858896457847771613551547226773382	2674.39	4916.88	Slice10	DG Glut	DG-2	Glut
9J_M_514	C9-R1-146457077380009324582178745909369670358	3496.39	5186.3	Slice10	DG Glut	DG-2	Glut
9J_M_516	C9-R1-21120122160894249968725911852288070620	3660.25	5329.47	Slice10	DG Glut	DG-2	Glut
9J_M_517	C9-R1-257411119931584902452978430574459850894	3412.31	5127.66	Slice10	DG Glut	DG-2	Glut
9J_M_518	C9-R1-53001453856626405038661598860647000662	3120.22	4965.88	Slice10	DG Glut	DG-2	Glut
9J_M_519	C9-R1-206964940623232266826191564166002539459	3187.82	4997.09	Slice10	DG Glut	DG-2	Glut
9J_M_52	C9-R1-15738433251371304616393847460112328280	3122.35	5316.44	Slice10	DG Glut	DG-2	Glut
9J_M_521	C9-R1-79276169023016634724668814018144973617	3774.07	5237.71	Slice10	DG Glut	DG-2	Glut
9J_M_523	C9-R1-298905115033064244328699408721671260343	2884.7	5166.29	Slice10	DG Glut	DG-2	Glut
9J_M_524	C9-R1-127235722822869280985473010095432893593	4562.8	6862.69	Slice10	DG Glut	DG-2	Glut
9J_M_526	C9-R1-337959907266580248796283138555952191205	3094.67	4925.11	Slice10	DG Glut	DG-2	Glut
9J_M_528	C9-R1-336453356592880653453502900418877837233	3385.68	5150.18	Slice10	DG Glut	DG-2	Glut
9J_M_529	C9-R1-186520852952218443858791692079787493853	3489.58	5166.65	Slice10	DG Glut	DG-2	Glut
9J_M_53	C9-R1-28381308206204203705710137896125126175	3129.21	5370.39	Slice10	DG Glut	DG-2	Glut
9J_M_530	C9-R1-337426931377382002456759778675516002348	3315.35	5050.86	Slice10	DG Glut	DG-2	Glut
9J_M_531	C9-R1-329069805337848730027386669526174783394	3232.09	5022.73	Slice10	DG Glut	DG-2	Glut
9J_M_533	C9-R1-270999358269637634095401545778294383123	2743	5068.86	Slice10	DG Glut	DG-2	Glut
9J_M_534	C9-R1-2724183638440669971873834132069945043	2672.93	4923.63	Slice10	DG Glut	DG-2	Glut
9J_M_535	C9-R1-277628690559364719808041525419933103873	630.209	3482.48	Slice10	DG Glut	DG-2	Glut
9J_M_536	C9-R1-161690918672250876913428575785696226227	2910.78	5136.43	Slice10	DG Glut	DG-2	Glut
9J_M_542	C9-R1-226791054955172895632455098715371427363	973.126	2957.4	Slice10	DG Glut	DG-2	Glut
9J_M_543	C9-R1-5692653531866256122379441155094054648	4427.42	6934.56	Slice10	DG Glut	DG-2	Glut
9J_M_546	C9-R1-58394314095776448325013594868819353786	3650.74	5391.4	Slice10	DG Glut	DG-2	Glut
9J_M_552	C9-R1-143510805614272378618276690593501288966	3490.95	5381.07	Slice10	DG Glut	DG-2	Glut
9J_M_553	C9-R1-205260978882517985859868864841904600425	3079.45	4914.74	Slice10	DG Glut	DG-2	Glut
9J_M_556	C9-R1-233008048937791546605773592997054322638	3216.85	5349.76	Slice10	DG Glut	DG-2	Glut
9J_M_558	C9-R1-225543270777299837572182660480828535152	3760.84	5237.93	Slice10	DG Glut	DG-2	Glut
9J_M_560	C9-R1-289974534318953986352450177977748343070	2966.72	5264.14	Slice10	DG Glut	DG-2	Glut
9J_M_563	C9-R1-314299244745440338985559749915598021643	2170.03	6511.72	Slice10	DG Glut	DG-2	Glut
9J_M_566	C9-R1-169898867475547767415870782844959880348	3711.66	5379.09	Slice10	DG Glut	DG-2	Glut
9J_M_569	C9-R1-278047545466868733116130620906711149876	3504.66	5076.66	Slice10	DG Glut	DG-2	Glut
9J_M_57	C9-R1-321963368073558786955095003232968722775	3379.75	5415.46	Slice10	DG Glut	DG-2	Glut
9J_M_570	C9-R1-68297364094529722628022098274651981364	2743.46	5030.93	Slice10	DG Glut	DG-2	Glut
9J_M_574	C9-R1-282719160118541039406359945690432265920	2877.46	5163.87	Slice10	DG Glut	DG-2	Glut
9J_M_575	C9-R1-52233919485585700704500587588555370372	3382.28	5154.93	Slice10	DG Glut	DG-2	Glut
9J_M_576	C9-R1-309152252774287166978165788247592981068	3505.08	5208.39	Slice10	DG Glut	DG-2	Glut
9J_M_577	C9-R1-314566092068186139645755811530274212725	3010.53	5241.07	Slice10	DG Glut	DG-2	Glut
9J_M_578	C9-R1-204459927972123768282120211609302098227	3557.19	5171.07	Slice10	DG Glut	DG-2	Glut
9J_M_579	C9-R1-245314715978799403233393977899521235899	3044.98	5268.56	Slice10	DG Glut	DG-2	Glut
9J_M_581	C9-R1-276961250168356273026636779490989870276	3089.14	5347.28	Slice10	DG Glut	DG-2	Glut
9J_M_582	C9-R1-177073803258238808717725461590520177816	3363.54	5137.76	Slice10	DG Glut	DG-2	Glut
9J_M_587	C9-R1-84691441349739399151344969229989134820	3000.16	4808.37	Slice10	DG Glut	DG-2	Glut
9J_M_588	C9-R1-240487183717152540290043806133742742	2852.3	5081.41	Slice10	DG Glut	DG-2	Glut
9J_M_589	C9-R1-267278090996813747946099367863419961405	3415.82	5143.76	Slice10	DG Glut	DG-2	Glut
9J_M_592	C9-R1-278298905713306606113408321570239572734	3301.77	5111.63	Slice10	DG Glut	DG-2	Glut
9J_M_598	C9-R1-67915809568303796153676711575468465083	2825.41	5130.28	Slice10	DG Glut	DG-2	Glut
9J_M_60	C9-R1-213843104052274563377883034833327876432	1241.13	5909.69	Slice10	DG Glut	DG-2	Glut
9J_M_601	C9-R1-53191608402894791248032501042595973107	3762.62	5211.09	Slice10	DG Glut	DG-2	Glut
9J_M_604	C9-R1-121588592910389021808511833476968319620	2922.28	5144.53	Slice10	DG Glut	DG-2	Glut
9J_M_61	C9-R1-274077213900922513151066476523372882266	3372.56	5112.87	Slice10	DG Glut	DG-2	Glut
9J_M_613	C9-R1-200322346789724445282579333260009007465	5566.83	3701.62	Slice10	DG Glut	DG-2	Glut
9J_M_615	C9-R1-151071391018500604721615641820460888815	3302.34	5093.47	Slice10	DG Glut	DG-2	Glut
9J_M_616	C9-R1-3382248840763189009267906382714633558	3234.97	5406.28	Slice10	DG Glut	DG-2	Glut
9J_M_621	C9-R1-327239388051052199009270570988112206207	3109.39	5284.1	Slice10	DG Glut	DG-2	Glut
9J_M_622	C9-R1-313152125112625938599939178115033378052	5536.71	4036.55	Slice10	DG Glut	DG-2	Glut
9J_M_626	C9-R1-67915809568303796153676711575468465083	2825.41	5130.28	Slice10	DG Glut	DG-2	Glut
9J_M_628	C9-R1-185683475336478482421972168862226413090	2925.85	5252.75	Slice10	DG Glut	DG-2	Glut
9J_M_63	C9-R1-130362322760715625796976377529842844913	2771.38	5052.91	Slice10	DG Glut	DG-2	Glut
9J_M_630	C9-R1-93574168657252263335243172493917099637	3785.68	5305.21	Slice10	DG Glut	DG-2	Glut
9J_M_631	C9-R1-217666468399196089574272026967210920756	4343.24	6783.82	Slice10	DG Glut	DG-2	Glut
9J_M_633	C9-R1-326681984082202002607599265253990954825	3048.86	5332.26	Slice10	DG Glut	DG-2	Glut
9J_M_634	C9-R1-120793583116833390984731188273503281950	3513.07	5198.34	Slice10	DG Glut	DG-2	Glut
9J_M_635	C9-R1-56962813804866222214794858419524349988	3003.51	4818.31	Slice10	DG Glut	DG-2	Glut
9J_M_636	C9-R1-53001453856626405038661598860647000662	3120.22	4965.88	Slice10	DG Glut	DG-2	Glut
9J_M_637	C9-R1-188423206784643595482150753482686519960	3763.38	5239.33	Slice10	DG Glut	DG-2	Glut
9J_M_638	C9-R1-273872688479015150599874065693005630361	3184.89	5093.81	Slice10	DG Glut	DG-2	Glut
9J_M_639	C9-R1-164216408636991933147336504956394404764	1696.42	6266.31	Slice10	DG Glut	DG-2	Glut
9J_M_640	C9-R1-100025267520272267873442474985401508176	3788.27	5282.32	Slice10	DG Glut	DG-2	Glut
9J_M_641	C9-R1-24119139874445833446600031975591163302	3216.32	5040.01	Slice10	DG Glut	DG-2	Glut
9J_M_642	C9-R1-119137499841423935133236227910269047271	3441.74	5112.16	Slice10	DG Glut	DG-2	Glut
9J_M_643	C9-R1-240487183717152540290043806133742742	2852.3	5081.41	Slice10	DG Glut	DG-2	Glut
9J_M_645	C9-R1-42004120926523614634894659092178674200	2968.51	5232.34	Slice10	DG Glut	DG-2	Glut
9J_M_647	C9-R1-110350562022075471339509106084657085319	3043.41	4863.77	Slice10	DG Glut	DG-2	Glut
9J_M_648	C9-R1-87408090133775004504032192455560300411	2820.65	5151.58	Slice10	DG Glut	DG-2	Glut
9J_M_650	C9-R1-246681628672725089856801497106463428118	3272.34	5427.39	Slice10	DG Glut	DG-2	Glut
9J_M_652	C9-R1-2862871491054733350916336884807618271	3071.56	4889.79	Slice10	DG Glut	DG-2	Glut
9J_M_656	C9-R1-58525932983252533446309466390540120873	2770.67	5004.69	Slice10	DG Glut	DG-2	Glut
9J_M_657	C9-R1-150581917857927657583122330097193334713	2796.92	5073.27	Slice10	DG Glut	DG-2	Glut
9J_M_659	C9-R1-139422141100452886389430458685657968373	3518.6	5363.58	Slice10	DG Glut	DG-2	Glut
9J_M_664	C9-R1-145527159071248573496286001386519651270	3014.82	5280.43	Slice10	DG Glut	DG-2	Glut
9J_M_665	C9-R1-258652424470662454901235454363756420039	3533.27	5133.98	Slice10	DG Glut	DG-2	Glut
9J_M_666	C9-R1-170836653812047858648777188113682444838	3619.15	5404.58	Slice10	DG Glut	DG-2	Glut
9J_M_667	C9-R1-315528109787896628540600711779425598595	2986.76	5255.56	Slice10	DG Glut	DG-2	Glut
9J_M_668	C9-R1-300088663773195325081175723192754903461	3333.17	5085.53	Slice10	DG Glut	DG-2	Glut
9J_M_669	C9-R1-60731373699550792319966289426500202372	3772.03	5328.6	Slice10	DG Glut	DG-2	Glut
9J_M_670	C9-R1-114977321740398392243023778667529835176	3174.41	5319.2	Slice10	DG Glut	DG-2	Glut
9J_M_672	C9-R1-301192578488954533771449509403054417880	2665.26	4921.8	Slice10	DG Glut	DG-2	Glut
9J_M_679	C9-R1-269318030060330958163464650118633152607	5210.51	6354.22	Slice10	DG Glut	DG-2	Glut
9J_M_680	C9-R1-320430845126949306599826499160313220308	3792.28	5331.46	Slice10	DG Glut	DG-2	Glut
9J_M_681	C9-R1-252072466632163095934205300554389450329	786.971	3570.82	Slice10	DG Glut	DG-2	Glut
9J_M_683	C9-R1-185250470189017961360528479169236666733	3062.95	5289.12	Slice10	DG Glut	DG-2	Glut
9J_M_685	C9-R1-224418335492153363791520485173136655937	3706.69	5377.36	Slice10	DG Glut	DG-2	Glut
9J_M_688	C9-R1-46661329792720341516071990475446016039	3777.48	5387.95	Slice10	DG Glut	DG-2	Glut
9J_M_692	C9-R1-66648707224657100845885393678181712904	3145.49	5041.15	Slice10	DG Glut	DG-2	Glut
9J_M_700	C9-R1-286075731238162126588432632467021994231	3048.83	4907.77	Slice10	DG Glut	DG-2	Glut
9J_M_701	C9-R1-21062963359561778603397683230960913953	3312.79	5477.94	Slice10	DG Glut	DG-2	Glut
9J_M_705	C9-R1-296148839716435193662742927024527327110	2027.61	5959.02	Slice10	DG Glut	DG-2	Glut
9J_M_708	C9-R1-145835510582576597925043367518609575554	3842.14	5270.79	Slice10	DG Glut	DG-2	Glut
9J_M_71	C9-R1-5692653531866256122379441155094054648	4427.42	6934.56	Slice10	DG Glut	DG-2	Glut
9J_M_710	C9-R1-164128706495095636186440579578253801352	3207.49	5335	Slice10	DG Glut	DG-2	Glut
9J_M_711	C9-R1-331924193840235986806069986782717759570	3095.36	5292.91	Slice10	DG Glut	DG-2	Glut
9J_M_712	C9-R1-124356734418693754426858517273427144872	2509.56	4932.97	Slice10	DG Glut	DG-2	Glut
9J_M_713	C9-R1-63942201545003667677792408518702405332	3478.79	5545.67	Slice10	DG Glut	DG-2	Glut
9J_M_715	C9-R1-273389044725635530554499796050531136141	3791.31	5363.05	Slice10	DG Glut	DG-2	Glut
9J_M_717	C9-R1-46740207283823136620885329520701540037	3009.45	4787.91	Slice10	DG Glut	DG-2	Glut
9J_M_719	C9-R1-291920750621356504114967537415292019032	2987.73	5207.55	Slice10	DG Glut	DG-2	Glut
9J_M_720	C9-R1-333006320400544629794170023188417320756	2893.45	5110.4	Slice10	DG Glut	DG-2	Glut
9J_M_721	C9-R1-167732841003558685892500341334553826129	3278.2	5090.18	Slice10	DG Glut	DG-2	Glut
9J_M_724	C9-R1-213843104052274563377883034833327876432	1241.13	5909.69	Slice10	DG Glut	DG-2	Glut
9J_M_727	C9-R1-269318030060330958163464650118633152607	5210.51	6354.22	Slice10	DG Glut	DG-2	Glut
9J_M_728	C9-R1-72926234675059147385098989049183352941	3725.05	5334.06	Slice10	DG Glut	DG-2	Glut
9J_M_729	C9-R1-60731373699550792319966289426500202372	3772.03	5328.6	Slice10	DG Glut	DG-2	Glut
9J_M_73	C9-R1-35566814032274291178267030844863241651	3627.66	5204.23	Slice10	DG Glut	DG-2	Glut
9J_M_734	C9-R1-202400848470037659722604668649831806192	3411.1	5094.12	Slice10	DG Glut	DG-2	Glut
9J_M_736	C9-R1-213843104052274563377883034833327876432	1241.13	5909.69	Slice10	DG Glut	DG-2	Glut
9J_M_737	C9-R1-270030731219827968237423162668534911311	3584.73	5207.74	Slice10	DG Glut	DG-2	Glut
9J_M_739	C9-R1-150024892626750016721038835262986940504	2917.75	5249.62	Slice10	DG Glut	DG-2	Glut
9J_M_740	C9-R1-35395998868404731414918820767676898745	787.734	3816.84	Slice10	DG Glut	DG-2	Glut
9J_M_741	C9-R1-121747150349171558689080609810534221332	3225.93	5033.15	Slice10	DG Glut	DG-2	Glut
9J_M_742	C9-R1-50103896069136151804939061451237622348	3357.85	5093.47	Slice10	DG Glut	DG-2	Glut
9J_M_743	C9-R1-52328368543848601199610991148906026275	3410.56	4964.79	Slice10	DG Glut	DG-2	Glut
9J_M_744	C9-R1-24643443135705104048243129581043109118	3248.12	5090.72	Slice10	DG Glut	DG-2	Glut
9J_M_746	C9-R1-154409786904909212447352897188383415805	3065.78	4899.08	Slice10	DG Glut	DG-2	Glut
9J_M_747	C9-R1-226791054955172895632455098715371427363	973.126	2957.4	Slice10	DG Glut	DG-2	Glut
9J_M_748	C9-R1-129490335974087748660866147031686780182	3428.83	5103.95	Slice10	DG Glut	DG-2	Glut
9J_M_749	C9-R1-319285582906697168777663415887203889463	3852.62	5301.46	Slice10	DG Glut	DG-2	Glut
9J_M_75	C9-R1-84691441349739399151344969229989134820	3000.16	4808.37	Slice10	DG Glut	DG-2	Glut
9J_M_750	C9-R1-266755750553284199360358394529202701004	2983.09	5202.91	Slice10	DG Glut	DG-2	Glut
9J_M_751	C9-R1-338483336817494949870688020507329702215	2750.48	5042.33	Slice10	DG Glut	DG-2	Glut
9J_M_753	C9-R1-291920750621356504114967537415292019032	2987.73	5207.55	Slice10	DG Glut	DG-2	Glut
9J_M_754	C9-R1-58394314095776448325013594868819353786	3650.74	5391.4	Slice10	DG Glut	DG-2	Glut
9J_M_758	C9-R1-282784258795463318163289451935478246492	3200.78	5023.28	Slice10	DG Glut	DG-2	Glut
9J_M_759	C9-R1-92571011718788872804490523155991179147	3810.74	5230.48	Slice10	DG Glut	DG-2	Glut
9J_M_76	C9-R1-19636451705730729159842304575074069074	2872.74	5385.19	Slice10	DG Glut	DG-2	Glut
9J_M_760	C9-R1-133059501804987570821752808863992637844	2474.31	6255.81	Slice10	DG Glut	DG-2	Glut
9J_M_761	C9-R1-145527159071248573496286001386519651270	3014.82	5280.43	Slice10	DG Glut	DG-2	Glut
9J_M_763	C9-R1-38917615157881357770924128634399682538	3806.96	5286.64	Slice10	DG Glut	DG-2	Glut
9J_M_766	C9-R1-227095392094789837615947978925056930953	2811.44	5082.69	Slice10	DG Glut	DG-2	Glut
9J_M_768	C9-R1-209796645643738725082578857598653496400	3595.12	5434.75	Slice10	DG Glut	DG-2	Glut
9J_M_772	C9-R1-98720033686539513344145851039737457437	3703.22	5201.59	Slice10	DG Glut	DG-2	Glut
9J_M_783	C9-R1-34618066633866595595877094509978381809	3005.87	5288.55	Slice10	DG Glut	DG-2	Glut
9J_M_784	C9-R1-257810061556440585470797531681099250183	3768.9	5296.74	Slice10	DG Glut	DG-2	Glut
9J_M_785	C9-R1-52800097025360882186665383942285519348	3008.37	4812.96	Slice10	DG Glut	DG-2	Glut
9J_M_786	C9-R1-59392991911972283568454706579492796478	3135.93	4947.03	Slice10	DG Glut	DG-2	Glut
9J_M_791	C9-R1-257411119931584902452978430574459850894	3412.31	5127.66	Slice10	DG Glut	DG-2	Glut
9J_M_792	C9-R1-180404392759085411250580976728597739045	2873.84	5168.02	Slice10	DG Glut	DG-2	Glut
9J_M_80	C9-R1-155186142584189433770255795644859919330	3004.52	5301.7	Slice10	DG Glut	DG-2	Glut
9J_M_800	C9-R1-169108673080234773504418292036630816550	3593.28	5380.32	Slice10	DG Glut	DG-2	Glut
9J_M_802	C9-R1-218234262299000406201781054024213904428	3827.87	5381.32	Slice10	DG Glut	DG-2	Glut
9J_M_805	C9-R1-137760527757153096015581932832772573669	3215.83	5024.62	Slice10	DG Glut	DG-2	Glut
9J_M_808	C9-R1-306604532866052564336677093225979375960	3689.52	5379.74	Slice10	DG Glut	DG-2	Glut
9J_M_809	C9-R1-275276626554860157430679039484291337205	2918.56	5136.33	Slice10	DG Glut	DG-2	Glut
9J_M_81	C9-R1-136313232077027109836465115913709072400	3143.52	5418.23	Slice10	DG Glut	DG-2	Glut
9J_M_810	C9-R1-232801352369732146410491014387518793420	3547.92	5431.78	Slice10	DG Glut	DG-2	Glut
9J_M_812	C9-R1-272332052732281792760974286799099084076	2978.39	5231.58	Slice10	DG Glut	DG-2	Glut
9J_M_813	C9-R1-43673611875614880228235512861381356078	5074.2	4495.18	Slice10	DG Glut	DG-2	Glut
9J_M_814	C9-R1-28397638161532045139645284034492510255	3266.73	5387.81	Slice10	DG Glut	DG-2	Glut
9J_M_816	C9-R1-153064280514335207707795055443879564567	3587.23	5362.44	Slice10	DG Glut	DG-2	Glut
9J_M_817	C9-R1-24643443135705104048243129581043109118	3248.12	5090.72	Slice10	DG Glut	DG-2	Glut
9J_M_820	C9-R1-273623455948330334263086526429600673653	3458.82	5445.12	Slice10	DG Glut	DG-2	Glut
9J_M_821	C9-R1-262768334612574426129095216330455475171	3840.51	5328.18	Slice10	DG Glut	DG-2	Glut
9J_M_827	C9-R1-263648163099537900475150109520714106811	3748.26	5256.45	Slice10	DG Glut	DG-2	Glut
9J_M_828	C9-R1-15738433251371304616393847460112328280	3122.35	5316.44	Slice10	DG Glut	DG-2	Glut
9J_M_829	C9-R1-96169694318775648073230760710754185152	3003.88	5287.9	Slice10	DG Glut	DG-2	Glut
9J_M_83	C9-R1-68912876780695849442584379225170292078	3506.97	5150.55	Slice10	DG Glut	DG-2	Glut
9J_M_830	C9-R1-307696491228725288122222196510773396868	2791.19	5048.54	Slice10	DG Glut	DG-2	Glut
9J_M_833	C9-R1-195516255422604576452103513751896722501	3448.98	5173.4	Slice10	DG Glut	DG-2	Glut
9J_M_836	C9-R1-215551320473168262223715718814049233383	3655.77	5452.21	Slice10	DG Glut	DG-2	Glut
9J_M_84	C9-R1-335977236483552364155387808495482214854	3390.38	5098.45	Slice10	DG Glut	DG-2	Glut
9J_M_842	C9-R1-209774507512722228684615021219129790877	3112.98	4969.39	Slice10	DG Glut	DG-2	Glut
9J_M_845	C9-R1-174369491646800283850875362103639229600	3288.7	5412.49	Slice10	DG Glut	DG-2	Glut
9J_M_846	C9-R1-210088374281392834237178351202584987529	2890.21	5183.52	Slice10	DG Glut	DG-2	Glut
9J_M_848	C9-R1-225543270777299837572182660480828535152	3760.84	5237.93	Slice10	DG Glut	DG-2	Glut
9J_M_849	C9-R1-86379988571157156114392829887776306371	3301.26	5057.99	Slice10	DG Glut	DG-2	Glut
9J_M_85	C9-R1-243008916911207327363396757333478963086	3802.7	5371.86	Slice10	DG Glut	DG-2	Glut
9J_M_850	C9-R1-78030030954888389044825069724862254938	3345.16	5084.56	Slice10	DG Glut	DG-2	Glut
9J_M_853	C9-R1-24646289440684083676807644911859929467	3213.51	5054.27	Slice10	DG Glut	DG-2	Glut
9J_M_855	C9-R1-157478140781182263102162503033000483767	2877.46	5139.78	Slice10	DG Glut	DG-2	Glut
9J_M_857	C9-R1-139225253158820207842547668239311825837	2888.48	5119.31	Slice10	DG Glut	DG-2	Glut
9J_M_858	C9-R1-333385849089340954746141578311746672947	2851.33	5106.3	Slice10	DG Glut	DG-2	Glut
9J_M_859	C9-R1-65344694327253965707955034625855058454	2726.34	5013.06	Slice10	DG Glut	DG-2	Glut
9J_M_86	C9-R1-297580249158384753350268016781230877114	3224.47	5074.14	Slice10	DG Glut	DG-2	Glut
9J_M_860	C9-R1-274077213900922513151066476523372882266	3372.56	5112.87	Slice10	DG Glut	DG-2	Glut
9J_M_861	C9-R1-217666468399196089574272026967210920756	4343.24	6783.82	Slice10	DG Glut	DG-2	Glut
9J_M_862	C9-R1-77671963615697707273303977968643041014	3756.21	5369.91	Slice10	DG Glut	DG-2	Glut
9J_M_863	C9-R1-148663173833863271880114030243371360532	3278.63	5060.42	Slice10	DG Glut	DG-2	Glut
9J_M_865	C9-R1-150581917857927657583122330097193334713	2796.92	5073.27	Slice10	DG Glut	DG-2	Glut
9J_M_867	C9-R1-195678818595805640538172877038496981189	1839.98	2606.58	Slice10	DG Glut	DG-2	Glut
9J_M_87	C9-R1-299092311282072138302729636795402647408	3158.48	5377.62	Slice10	DG Glut	DG-2	Glut
9J_M_871	C9-R1-52233919485585700704500587588555370372	3382.28	5154.93	Slice10	DG Glut	DG-2	Glut
9J_M_872	C9-R1-86437144487921293851199677458227180489	2830.16	5089.67	Slice10	DG Glut	DG-2	Glut
9J_M_873	C9-R1-295686581078156906038016587118689901132	3342.49	5433.12	Slice10	DG Glut	DG-2	Glut
9J_M_875	C9-R1-309152252774287166978165788247592981068	3505.08	5208.39	Slice10	DG Glut	DG-2	Glut
9J_M_877	C9-R1-178091709517560163016375440235721550306	1108.29	1618.62	Slice10	DG Glut	DG-2	Glut
9J_M_878	C9-R1-21641600601504280458635346625035076627	4709.99	2723.4	Slice10	DG Glut	DG-2	Glut
9J_M_88	C9-R1-295143685714977391310356553343273985608	3797.3	5317.8	Slice10	DG Glut	DG-2	Glut
9J_M_884	C9-R1-243618059369649227952537678327443970555	1378.22	4516.9	Slice10	DG Glut	DG-2	Glut
9J_M_885	C9-R1-100073256679190604507442584001462369840	3138.6	6841.51	Slice10	DG Glut	DG-2	Glut
9J_M_886	C9-R1-69583066800189839383223957079156498940	2774.29	5074.46	Slice10	DG Glut	DG-2	Glut
9J_M_891	C9-R1-324246576197468858269175750393262398756	3050.1	5279.29	Slice10	DG Glut	DG-2	Glut
9J_M_894	C9-R1-203353844375606558660466704542990361772	3020.02	4848.27	Slice10	DG Glut	DG-2	Glut
9J_M_896	C9-R1-227284675343710227092742230021248758345	2787.36	5081.15	Slice10	DG Glut	DG-2	Glut
9J_M_897	C9-R1-164128706495095636186440579578253801352	3207.49	5335	Slice10	DG Glut	DG-2	Glut
9J_M_899	C9-R1-178115899283151088580827802085241765551	3011.12	4799.95	Slice10	DG Glut	DG-2	Glut
9J_M_90	C9-R1-317280765546539730448432661741386218028	3475.45	5440.31	Slice10	DG Glut	DG-2	Glut
9J_M_900	C9-R1-332977578326539018048823143866328403177	3241	5045.25	Slice10	DG Glut	DG-2	Glut
9J_M_901	C9-R1-177073803258238808717725461590520177816	3363.54	5137.76	Slice10	DG Glut	DG-2	Glut
9J_M_905	C9-R1-111481686754431365651362404660523187644	3702.26	5388.81	Slice10	DG Glut	DG-2	Glut
9J_M_906	C9-R1-332885260625794923129666117137492394731	2808.07	5099.93	Slice10	DG Glut	DG-2	Glut
9J_M_912	C9-R1-216600797831381016507193655367354022238	3821.24	5255.02	Slice10	DG Glut	DG-2	Glut
9J_M_913	C9-R1-222702713813430784781273190142713777428	3086.63	4909.99	Slice10	DG Glut	DG-2	Glut
9J_M_914	C9-R1-288592820124855005030127822706853847667	3206.45	5016.96	Slice10	DG Glut	DG-2	Glut
9J_M_915	C9-R1-158326312768696075148902750130059366748	3178.67	5398.2	Slice10	DG Glut	DG-2	Glut
9J_M_916	C9-R1-29883474639476807164949455289769331769	1023.97	3744.02	Slice10	DG Glut	DG-2	Glut
9J_M_917	C9-R1-255427758371815736164230589190237466079	3391.39	5089.37	Slice10	DG Glut	DG-2	Glut
9J_M_919	C9-R1-14979429025933498608830051335378029203	3120.03	5356.83	Slice10	DG Glut	DG-2	Glut
9J_M_921	C9-R1-58525932983252533446309466390540120873	2770.67	5004.69	Slice10	DG Glut	DG-2	Glut
9J_M_924	C9-R1-312199306463168713936247975132184075536	3120.22	4940.87	Slice10	DG Glut	DG-2	Glut
9J_M_926	C9-R1-108159956039249871688841344794363724136	3820.58	5345.19	Slice10	DG Glut	DG-2	Glut
9J_M_927	C9-R1-199248475902617459441923825060145578746	3467.34	5178.04	Slice10	DG Glut	DG-2	Glut
9J_M_93	C9-R1-283541166706195917481162564364542503661	3079.15	5359.59	Slice10	DG Glut	DG-2	Glut
9J_M_930	C9-R1-324095646250784500566004301415495671432	1984.74	6236.13	Slice10	DG Glut	DG-2	Glut
9J_M_931	C9-R1-203842391679820722580485944319477189540	4179.49	6257.87	Slice10	DG Glut	DG-2	Glut
9J_M_933	C9-R1-76424219080472795844299075934221577888	4797.37	4085.79	Slice10	DG Glut	DG-2	Glut
9J_M_938	C9-R1-170836653812047858648777188113682444838	3619.15	5404.58	Slice10	DG Glut	DG-2	Glut
9J_M_94	C9-R1-209796645643738725082578857598653496400	3595.12	5434.75	Slice10	DG Glut	DG-2	Glut
9J_M_940	C9-R1-144505063666231084902618213134123457012	3612.11	5265.63	Slice10	DG Glut	DG-2	Glut
9J_M_941	C9-R1-225490185591857119988146682880276599124	1226.18	4917.73	Slice10	DG Glut	DG-2	Glut
9J_M_944	C9-R1-53191608402894791248032501042595973107	3762.62	5211.09	Slice10	DG Glut	DG-2	Glut
9J_M_945	C9-R1-123003038523138427886346300751651787382	3133.12	5006.92	Slice10	DG Glut	DG-2	Glut
9J_M_946	C9-R1-280713514369280158516212614058864069023	4029.08	5376.27	Slice10	DG Glut	DG-2	Glut
9J_M_947	C9-R1-281958912434541223881314767917398690026	1058.67	932.958	Slice10	DG Glut	DG-2	Glut
9J_M_948	C9-R1-335977236483552364155387808495482214854	3390.38	5098.45	Slice10	DG Glut	DG-2	Glut
9J_M_952	C9-R1-137126227517967638652497283846788680460	2721.32	4975.37	Slice10	DG Glut	DG-2	Glut
9J_M_953	C9-R1-237124481280360221339234848135624682336	2947.5	5268.41	Slice10	DG Glut	DG-2	Glut
9J_M_956	C9-R1-23822264009739520692841225648775648596	446.651	3071.38	Slice10	DG Glut	DG-2	Glut
9J_M_957	C9-R1-268785963479827337281547278184559031674	3151.3	5506.66	Slice10	DG Glut	DG-2	Glut
9J_M_959	C9-R1-59392991911972283568454706579492796478	3135.93	4947.03	Slice10	DG Glut	DG-2	Glut
9J_M_96	C9-R1-304039390276445564861407803397845726387	3413.01	5108.7	Slice10	DG Glut	DG-2	Glut
9J_M_962	C9-R1-224263046422173195083805679873163490188	2780.18	5042.81	Slice10	DG Glut	DG-2	Glut
9J_M_965	C9-R1-107734917107153971962279502077292896906	3563.78	5166.32	Slice10	DG Glut	DG-2	Glut
9J_M_966	C9-R1-256472347132690030767972809649348031134	2690.05	4978.77	Slice10	DG Glut	DG-2	Glut
9J_M_968	C9-R1-303466693698556830236624094566017272716	3721.86	5314.13	Slice10	DG Glut	DG-2	Glut
9J_M_97	C9-R1-180833771067422228944883665353055760277	3813.4	5314.63	Slice10	DG Glut	DG-2	Glut
9J_M_970	C9-R1-145527159071248573496286001386519651270	3014.82	5280.43	Slice10	DG Glut	DG-2	Glut
9J_M_971	C9-R1-243618059369649227952537678327443970555	1378.22	4516.9	Slice10	DG Glut	DG-2	Glut
9J_M_974	C9-R1-313152125112625938599939178115033378052	5536.71	4036.55	Slice10	DG Glut	DG-2	Glut
9J_M_976	C9-R1-103744762640421450905700304351848468528	2823.73	5107.92	Slice10	DG Glut	DG-2	Glut
9J_M_977	C9-R1-68462136196933555549210733669601404348	2841.39	5079.14	Slice10	DG Glut	DG-2	Glut
9J_M_979	C9-R1-189417619781098187737065424129311301388	3309.27	5087.22	Slice10	DG Glut	DG-2	Glut
9J_M_98	C9-R1-135835407817716760158151741908624855658	3822.97	5292.06	Slice10	DG Glut	DG-2	Glut
9J_M_986	C9-R1-11638968854494397825519581114043538328	2733.06	5073.34	Slice10	DG Glut	DG-2	Glut
9J_M_988	C9-R1-128109266591899152202096928688022514339	3813.83	5334.61	Slice10	DG Glut	DG-2	Glut
9J_M_99	C9-R1-277652565688729838219976778181460749286	2952.09	5260.15	Slice10	DG Glut	DG-2	Glut
9J_M_991	C9-R1-85264268055100163005460303377135628456	2980.01	5255.61	Slice10	DG Glut	DG-2	Glut
9J_M_994	C9-R1-326124348015156903000907326525364087196	3708.85	5297.17	Slice10	DG Glut	DG-2	Glut
9Ka_M_2649	C9-R1-140545531529263820727931191210309419598	4705.36	6910.73	Slice10	DG Glut	TH-5	Glut
9Kb_M_93	C9-R1-310472336238680443864578206407905760662	3013.5	5207.65	Slice10	DG Glut	TH-6	Glut
MIX_M_2111	C9-R1-82496385424966262897021290004546476294	3778.61	5305.21	Slice10	DG Glut	DG-3	Glut
10E_M_1685	C9-R1-275846688319127819886262175853113490836	3018.7	5307.38	Slice10	DG Glut	CA-iii	Glut
10E_M_2353	C9-R1-275846688319127819886262175853113490836	3018.7	5307.38	Slice10	DG Glut	CA-iii	Glut
10E_M_2742	C9-R1-115210010382571651154866740755083087984	2908.67	5159.49	Slice10	DG Glut	CA-iii	Glut
10E_M_2820	C9-R1-74399243922211785352847429835895018078	2934.37	4674.82	Slice10	DG Glut	CA-iii	Glut
MIX_M_2634	C9-R1-268648172854338364212116723657474076908	3446.82	5163.35	Slice10	DG Glut	CA-iii	Glut
10F_M_1523	C9-R1-35270872397613101529691217258935033890	2820.05	5140.08	Slice10	DG Glut	DG-3	Glut
10F_M_2241	C9-R1-297802068792063901526681593154839074690	3613.2	5239.12	Slice10	DG Glut	DG-3	Glut
10F_M_720	C9-R1-78030030954888389044825069724862254938	3345.16	5084.56	Slice10	DG Glut	DG-3	Glut
MIX_M_1091	C9-R1-148548212421110321811867876449364658966	3082.29	4814.08	Slice10	DG Glut	DG-3	Glut
MIX_M_1187	C9-R1-164360633945150203770496591969792811736	3627.01	5251.64	Slice10	DG Glut	DG-3	Glut
MIX_M_1939	C9-R1-276961250168356273026636779490989870276	3089.14	5347.28	Slice10	DG Glut	DG-3	Glut
9H_M_323	C9-R1-230010098655814860136983051284060482621	3186.34	5376.76	Slice10	DG Glut	CA-ii	Glut
10F_M_37	C9-R1-154637578425997285683629218001848694460	3719.64	7105.09	Slice10	DG Glut	DG-3	Glut
MIX_M_559	C9-R1-58525932983252533446309466390540120873	2770.67	5004.69	Slice10	DG Glut	DG-3	Glut
MIX_M_1200	C9-R1-134757009583333826976219286688766691060	3381.31	5466.76	Slice10	DG Glut	DG-3	Glut
MIX_M_1780	C9-R1-220811890773829232212889389121789201328	3027.47	5307.42	Slice10	DG Glut	DG-3	Glut
MIX_M_1801	C9-R1-330550314519512485804879662332417752269	2855.11	5099.5	Slice10	DG Glut	DG-3	Glut
9J_M_1020	C9-R1-264485278281735879141252309218905537634	3229.29	6432.46	Slice10	DG Glut	DG-2	Glut
9J_M_1191	C9-R1-206107116811651467194720665202981121482	3044.01	5237.4	Slice10	DG Glut	DG-2	Glut
9J_M_1222	C9-R1-31130420224580041425052625137321966529	3433.01	5387.93	Slice10	DG Glut	DG-2	Glut
9J_M_1800	C9-R1-273187275194993539644542868880943655215	3692.26	5224.59	Slice10	DG Glut	DG-2	Glut
9J_M_2349	C9-R1-139422141100452886389430458685657968373	3518.6	5363.58	Slice10	DG Glut	DG-2	Glut
9J_M_2525	C9-R1-139422141100452886389430458685657968373	3518.6	5363.58	Slice10	DG Glut	DG-2	Glut
9J_M_718	C9-R1-31130420224580041425052625137321966529	3433.01	5387.93	Slice10	DG Glut	DG-2	Glut
9J_M_981	C9-R1-284014368720146574005451754622949950285	3009.36	5317.8	Slice10	DG Glut	DG-2	Glut
10F_M_1299	C9-R1-332977578326539018048823143866328403177	3241	5045.25	Slice10	DG Glut	DG-3	Glut
10F_M_991	C9-R1-209104803224492846481447497816151628662	3050.43	4840.01	Slice10	DG Glut	DG-3	Glut
9J_M_1140	C9-R1-271087102199672474970979458031348880785	3631.02	5217.46	Slice10	DG Glut	DG-2	Glut
9J_M_1234	C9-R1-319285582906697168777663415887203889463	3852.62	5301.46	Slice10	DG Glut	DG-2	Glut
9J_M_1337	C9-R1-107734917107153971962279502077292896906	3563.78	5166.32	Slice10	DG Glut	DG-2	Glut
9J_M_1421	C9-R1-101750580568127959977531193313019932179	3083.06	4938.71	Slice10	DG Glut	DG-2	Glut
9J_M_1972	C9-R1-281100623089938711705142932946273414924	3783.15	5327.09	Slice10	DG Glut	DG-2	Glut
9J_M_2897	C9-R1-78030030954888389044825069724862254938	3345.16	5084.56	Slice10	DG Glut	DG-2	Glut
9J_M_318	C9-R1-184169070241830933318927498469298213253	3385.36	5388.62	Slice10	DG Glut	DG-2	Glut
9J_M_880	C9-R1-299092311282072138302729636795402647408	3158.48	5377.62	Slice10	DG Glut	DG-2	Glut
10F_M_1637	C9-R1-324768566390004167196758174312526597631	3075.67	4898.48	Slice10	DG Glut	DG-3	Glut
MIX_M_518	C9-R1-237124481280360221339234848135624682336	2947.5	5268.41	Slice10	DG Glut	DG-3	Glut
MIX_M_757	C9-R1-230005922144641209816633868221204999018	3080.2	4954.48	Slice10	DG Glut	DG-3	Glut
MIX_M_1144	C9-R1-11638968854494397825519581114043538328	2733.06	5073.34	Slice10	DG Glut	DG-3	Glut
9J_M_1006	C9-R1-164128706495095636186440579578253801352	3207.49	5335	Slice10	DG Glut	DG-2	Glut
9J_M_1197	C9-R1-139422141100452886389430458685657968373	3518.6	5363.58	Slice10	DG Glut	DG-2	Glut
9J_M_1213	C9-R1-164128706495095636186440579578253801352	3207.49	5335	Slice10	DG Glut	DG-2	Glut
9J_M_1338	C9-R1-154637578425997285683629218001848694460	3719.64	7105.09	Slice10	DG Glut	DG-2	Glut
9J_M_1393	C9-R1-171501197124236218380712643254468135953	3020.03	4823.49	Slice10	DG Glut	DG-2	Glut
9J_M_203	C9-R1-2440611980604043851685576547809187036	3257.9	5089.74	Slice10	DG Glut	DG-2	Glut
9J_M_2476	C9-R1-273187275194993539644542868880943655215	3692.26	5224.59	Slice10	DG Glut	DG-2	Glut
9J_M_2669	C9-R1-61836591284996065697463272176465404278	2789.95	5019.32	Slice10	DG Glut	DG-2	Glut
9J_M_36	C9-R1-162943924515672464568136372551379767530	3735.57	5233.18	Slice10	DG Glut	DG-2	Glut
9J_M_434	C9-R1-56962813804866222214794858419524349988	3003.51	4818.31	Slice10	DG Glut	DG-2	Glut
9J_M_623	C9-R1-124278111468305336971256401994066004701	3012.74	5211.64	Slice10	DG Glut	DG-2	Glut
10F_M_2923	C9-R1-215551320473168262223715718814049233383	3655.77	5452.21	Slice10	DG Glut	DG-3	Glut
9J_M_1488	C9-R1-31130420224580041425052625137321966529	3433.01	5387.93	Slice10	DG Glut	DG-2	Glut
9J_M_2201	C9-R1-37492090519832100194259667770301521187	3644.58	5286.75	Slice10	CB Granule Glut	DG-2	Glut
3A_M_985	C3-R2-179341922050194581045871523477446546484	1097.44	4711.22	Slice4	Vip Gaba	PFC-2	Gaba
3A_M_2316	C3-R2-3874687611697132512567164377887986552	2452.92	5188.37	Slice4	Lamp5 Gaba	PFC-2	Gaba
3A_M_2287	C3-R2-327968997500861836743360830196026327906	732.474	3530.17	Slice4	Vip Gaba	PFC-2	Gaba
3A_M_1064	C3-R2-59016337984165173339986750333917528764	1307.88	1770.47	Slice4	Lamp5 Gaba	PFC-2	Gaba
3A_M_1489	C3-R2-328550384493576398318227338257700357140	2248.25	5528.24	Slice4	Lamp5 Gaba	PFC-2	Gaba
3A_M_1573	C3-R2-59016337984165173339986750333917528764	1307.88	1770.47	Slice4	Lamp5 Gaba	PFC-2	Gaba
3A_M_1886	C3-R2-332341841494979409469967854497056403546	759.13	2942.3	Slice4	Lamp5 Gaba	PFC-2	Gaba
3A_M_1902	C3-R2-197425392146622947199109686747809452828	653.437	4213.73	Slice4	Lamp5 Gaba	PFC-2	Gaba
3A_M_2113	C3-R2-300025121471182515029859777377591946654	687.062	3291.2	Slice4	Lamp5 Gaba	PFC-2	Gaba
3A_M_2433	C3-R2-87994992888656607868554930763780796511	3973.35	4430.89	Slice4	Lamp5 Gaba	PFC-2	Gaba
3A_M_2445	C3-R2-115264167325511495077295756407138648106	2872.14	5614.48	Slice4	Lamp5 Gaba	PFC-2	Gaba
3A_M_2495	C3-R2-262151410348916972126546072901738067036	3345.62	5038.46	Slice4	Lamp5 Gaba	PFC-2	Gaba
3A_M_295	C3-R2-259767581998195620845376558996762931653	4780.38	3841.8	Slice4	Lamp5 Gaba	PFC-2	Gaba
3A_M_797	C3-R2-274730808733760003568169190658792904046	4079.72	5686.63	Slice4	Lamp5 Gaba	PFC-2	Gaba
3B_M_1023	C3-R2-194659101550520152002595710578979696039	2776.4	711.084	Slice4	Lamp5 Gaba	MOs-3	Gaba
3B_M_1051	C3-R2-66099710182597099402759327583892198326	601.495	4272.44	Slice4	Lamp5 Gaba	MOs-3	Gaba
3B_M_1215	C3-R2-57166870722380311961177589036539068483	1910.61	3423.38	Slice4	Lamp5 Gaba	MOs-3	Gaba
3B_M_1285	C3-R2-134900604466104848731117990788694623941	3346.08	5045.07	Slice4	Lamp5 Gaba	MOs-3	Gaba
3B_M_1496	C3-R2-329139222975406497648629052435330412111	3349.59	5041.78	Slice4	Lamp5 Gaba	MOs-3	Gaba
3B_M_1555	C3-R2-328550384493576398318227338257700357140	2248.25	5528.24	Slice4	Lamp5 Gaba	MOs-3	Gaba
3B_M_1566	C3-R2-291990294110681522757800199723535608328	555.229	4026.16	Slice4	Lamp5 Gaba	MOs-3	Gaba
3B_M_1693	C3-R2-134900604466104848731117990788694623941	3346.08	5045.07	Slice4	Lamp5 Gaba	MOs-3	Gaba
3B_M_1782	C3-R2-329139222975406497648629052435330412111	3349.59	5041.78	Slice4	Lamp5 Gaba	MOs-3	Gaba
3B_M_1947	C3-R2-232533338440843350793842595060784276174	2900.75	5526.2	Slice4	Lamp5 Gaba	MOs-3	Gaba
3B_M_1991	C3-R2-232533338440843350793842595060784276174	2900.75	5526.2	Slice4	Lamp5 Gaba	MOs-3	Gaba
3B_M_2091	C3-R2-134900604466104848731117990788694623941	3346.08	5045.07	Slice4	Lamp5 Gaba	MOs-3	Gaba
3B_M_215	C3-R2-55393200341012452528633230234015414552	1648.16	5207.41	Slice4	Lamp5 Gaba	MOs-3	Gaba
3B_M_2381	C3-R2-43519328666043347256355037824022344003	511.104	4251.42	Slice4	Lamp5 Gaba	MOs-3	Gaba
3B_M_2386	C3-R2-102840724282671568153113312325898274771	1003.98	2222.39	Slice4	Lamp5 Gaba	MOs-3	Gaba
3B_M_351	C3-R2-304444199478413562370226166951916894921	2474.95	5403.31	Slice4	Lamp5 Gaba	MOs-3	Gaba
3B_M_515	C3-R2-171374381018043616550917545707657553476	1576.73	1780.37	Slice4	Lamp5 Gaba	MOs-3	Gaba
3B_M_67	C3-R2-171374381018043616550917545707657553476	1576.73	1780.37	Slice4	Lamp5 Gaba	MOs-3	Gaba
3B_M_756	C3-R2-262151410348916972126546072901738067036	3345.62	5038.46	Slice4	Lamp5 Gaba	MOs-3	Gaba
3C_M_1024	C3-R2-115264167325511495077295756407138648106	2872.14	5614.48	Slice4	Lamp5 Gaba	MOp-2	Gaba
3C_M_117	C3-R2-148412933419250432244150188933085783329	3224.56	5623.43	Slice4	Lamp5 Gaba	MOp-2	Gaba
3C_M_1226	C3-R2-261859547699241443297968276194434648489	4709.69	5445.3	Slice4	Lamp5 Gaba	MOp-2	Gaba
3C_M_1246	C3-R2-155523862922877908943517082649537652566	4586.76	5803.67	Slice4	Lamp5 Gaba	MOp-2	Gaba
3C_M_1271	C3-R2-93614188068604127957889226462650973965	4696.66	4946.55	Slice4	Lamp5 Gaba	MOp-2	Gaba
3C_M_1272	C3-R2-129728826669864744696575661388829070293	4711.65	3591.16	Slice4	Lamp5 Gaba	MOp-2	Gaba
3C_M_131	C3-R2-53451834484198397771005493499276554373	2822.12	4476.21	Slice4	Lamp5 Gaba	MOp-2	Gaba
3C_M_1316	C3-R2-115264167325511495077295756407138648106	2872.14	5614.48	Slice4	Lamp5 Gaba	MOp-2	Gaba
3C_M_1375	C3-R2-110604241088298234733695801949272063463	604.951	3306.55	Slice4	Lamp5 Gaba	MOp-2	Gaba
3C_M_1392	C3-R2-110604241088298234733695801949272063463	604.951	3306.55	Slice4	Lamp5 Gaba	MOp-2	Gaba
3C_M_1423	C3-R2-179747223095580867086471563920376476104	793.122	4114.6	Slice4	Lamp5 Gaba	MOp-2	Gaba
3C_M_1588	C3-R2-117592644600508716109390533827582277899	4857.33	4100.95	Slice4	Lamp5 Gaba	MOp-2	Gaba
3C_M_1643	C3-R2-304444199478413562370226166951916894921	2474.95	5403.31	Slice4	Lamp5 Gaba	MOp-2	Gaba
3C_M_1714	C3-R2-236912161755595297266618029848191219213	4135.25	4561.47	Slice4	Lamp5 Gaba	MOp-2	Gaba
3C_M_174	C3-R2-110604241088298234733695801949272063463	604.951	3306.55	Slice4	Lamp5 Gaba	MOp-2	Gaba
3C_M_1865	C3-R2-828278326888801059405628935085902424	4788.41	3675.33	Slice4	Lamp5 Gaba	MOp-2	Gaba
3C_M_1997	C3-R2-261859547699241443297968276194434648489	4709.69	5445.3	Slice4	Lamp5 Gaba	MOp-2	Gaba
3C_M_2030	C3-R2-148412933419250432244150188933085783329	3224.56	5623.43	Slice4	Lamp5 Gaba	MOp-2	Gaba
3C_M_2045	C3-R2-261859547699241443297968276194434648489	4709.69	5445.3	Slice4	Lamp5 Gaba	MOp-2	Gaba
3C_M_214	C3-R2-36873079076694398528350051967874394751	1109.25	2314.34	Slice4	Lamp5 Gaba	MOp-2	Gaba
3C_M_2170	C3-R2-43519328666043347256355037824022344003	511.104	4251.42	Slice4	Lamp5 Gaba	MOp-2	Gaba
3C_M_2268	C3-R2-330060134839234927541545917100442046418	1189.94	1491.1	Slice4	Lamp5 Gaba	MOp-2	Gaba
3C_M_317	C3-R2-59016337984165173339986750333917528764	1307.88	1770.47	Slice4	Lamp5 Gaba	MOp-2	Gaba
3C_M_323	C3-R2-333827685957260244048501504896456808180	1195.36	2453.21	Slice4	Lamp5 Gaba	MOp-2	Gaba
3C_M_519	C3-R2-87619163769074735847911672586902494668	2896.51	4014.75	Slice4	Lamp5 Gaba	MOp-2	Gaba
3C_M_726	C3-R2-143705184059904389510268843805881752451	884.358	3036.11	Slice4	Lamp5 Gaba	MOp-2	Gaba
3C_M_779	C3-R2-143705184059904389510268843805881752451	884.358	3036.11	Slice4	Lamp5 Gaba	MOp-2	Gaba
3C_M_844	C3-R2-97688289823769374768086789609886927484	3314.74	5601.43	Slice4	Lamp5 Gaba	MOp-2	Gaba
3C_M_863	C3-R2-236912161755595297266618029848191219213	4135.25	4561.47	Slice4	Lamp5 Gaba	MOp-2	Gaba
3C_M_928	C3-R2-59016337984165173339986750333917528764	1307.88	1770.47	Slice4	Lamp5 Gaba	MOp-2	Gaba
3C_M_950	C3-R2-94994814446850827216903709018247115846	4768.67	4879.27	Slice4	Lamp5 Gaba	MOp-2	Gaba
3C_M_960	C3-R2-338277716664350859710498834375685813948	1147.3	2684.79	Slice4	Lamp5 Gaba	MOp-2	Gaba
3D_M_1212	C3-R2-318116540045420007136126505816006489658	781.081	2711.42	Slice4	Lamp5 Gaba	AI	Gaba
3D_M_1299	C3-R2-116913545006423402254899734594378488354	908.353	3293.7	Slice4	Lamp5 Gaba	AI	Gaba
3D_M_1437	C3-R2-317895278820220236782320791010190333010	3320.82	5442.02	Slice4	Lamp5 Gaba	AI	Gaba
3D_M_1845	C3-R2-280118287001525023347290687567975233780	1792.98	3573.4	Slice4	Lamp5 Gaba	AI	Gaba
3D_M_1999	C3-R2-272268304325131309092994949577108053146	4007.55	5871.68	Slice4	Lamp5 Gaba	AI	Gaba
3D_M_571	C3-R2-171374381018043616550917545707657553476	1576.73	1780.37	Slice4	Lamp5 Gaba	AI	Gaba
3D_M_715	C3-R2-255078978380560193886189354803413225817	814.298	3651.41	Slice4	Lamp5 Gaba	AI	Gaba
3E_M_1072	C3-R2-102840724282671568153113312325898274771	1003.98	2222.39	Slice4	Lamp5 Gaba	PIR-2	Gaba
3E_M_1281	C3-R2-280118287001525023347290687567975233780	1792.98	3573.4	Slice4	Lamp5 Gaba	PIR-2	Gaba
3E_M_1734	C3-R2-37027973906807199033691582561459681119	1977.7	5342.22	Slice4	Lamp5 Gaba	PIR-2	Gaba
3E_M_2228	C3-R2-57166870722380311961177589036539068483	1910.61	3423.38	Slice4	Lamp5 Gaba	PIR-2	Gaba
3E_M_311	C3-R2-318116540045420007136126505816006489658	781.081	2711.42	Slice4	Lamp5 Gaba	PIR-2	Gaba
3E_M_325	C3-R2-66099710182597099402759327583892198326	601.495	4272.44	Slice4	Lamp5 Gaba	PIR-2	Gaba
3E_M_452	C3-R2-332341841494979409469967854497056403546	759.13	2942.3	Slice4	Lamp5 Gaba	PIR-2	Gaba
3E_M_532	C3-R2-329139222975406497648629052435330412111	3349.59	5041.78	Slice4	Lamp5 Gaba	PIR-2	Gaba
3E_M_557	C3-R2-280118287001525023347290687567975233780	1792.98	3573.4	Slice4	Lamp5 Gaba	PIR-2	Gaba
3F_M_1589	C3-R2-172097630576467812174261245727675901086	1950.64	2325.08	Slice4	Lamp5 Gaba	ACB-1	Gaba
3F_M_1676	C3-R2-87994992888656607868554930763780796511	3973.35	4430.89	Slice4	Lamp5 Gaba	ACB-1	Gaba
3F_M_1934	C3-R2-194659101550520152002595710578979696039	2776.4	711.084	Slice4	Lamp5 Gaba	ACB-1	Gaba
4A_M_1074	C3-R2-4378665262805692953365961527160537515	2266.99	3936.85	Slice4	Lamp5 Gaba	ACA-1	Gaba
4A_M_1389	C3-R2-199573238677896817628064390226354875312	788.752	3117	Slice4	Lamp5 Gaba	ACA-1	Gaba
4A_M_1472	C3-R2-280118287001525023347290687567975233780	1792.98	3573.4	Slice4	Lamp5 Gaba	ACA-1	Gaba
4A_M_1499	C3-R2-57166870722380311961177589036539068483	1910.61	3423.38	Slice4	Lamp5 Gaba	ACA-1	Gaba
4A_M_1553	C3-R2-328550384493576398318227338257700357140	2248.25	5528.24	Slice4	Lamp5 Gaba	ACA-1	Gaba
4A_M_1996	C3-R2-317895278820220236782320791010190333010	3320.82	5442.02	Slice4	Lamp5 Gaba	ACA-1	Gaba
4A_M_2382	C3-R2-59016337984165173339986750333917528764	1307.88	1770.47	Slice4	Lamp5 Gaba	ACA-1	Gaba
4A_M_420	C3-R2-116913545006423402254899734594378488354	908.353	3293.7	Slice4	Lamp5 Gaba	ACA-1	Gaba
4A_M_492	C3-R2-87994992888656607868554930763780796511	3973.35	4430.89	Slice4	Lamp5 Gaba	ACA-1	Gaba
4A_M_557	C3-R2-329139222975406497648629052435330412111	3349.59	5041.78	Slice4	Lamp5 Gaba	ACA-1	Gaba
4A_M_590	C3-R2-265911295619091406006234151108902779174	4817.64	4867.76	Slice4	Lamp5 Gaba	ACA-1	Gaba
4A_M_598	C3-R2-134900604466104848731117990788694623941	3346.08	5045.07	Slice4	Lamp5 Gaba	ACA-1	Gaba
4A_M_661	C3-R2-57166870722380311961177589036539068483	1910.61	3423.38	Slice4	Lamp5 Gaba	ACA-1	Gaba
4A_M_891	C3-R2-232594721275396550307463816079724289520	3386.58	4534.87	Slice4	Lamp5 Gaba	ACA-1	Gaba
4B_M_1080	C3-R2-87994992888656607868554930763780796511	3973.35	4430.89	Slice4	Lamp5 Gaba	MOp-3	Gaba
4B_M_1132	C3-R2-317895278820220236782320791010190333010	3320.82	5442.02	Slice4	Lamp5 Gaba	MOp-3	Gaba
4B_M_1236	C3-R2-171127993734788802700632190305283816625	3998.56	5678.14	Slice4	Lamp5 Gaba	MOp-3	Gaba
4B_M_1253	C3-R2-171127993734788802700632190305283816625	3998.56	5678.14	Slice4	Lamp5 Gaba	MOp-3	Gaba
4B_M_1409	C3-R2-333827685957260244048501504896456808180	1195.36	2453.21	Slice4	Lamp5 Gaba	MOp-3	Gaba
4B_M_1648	C3-R2-115264167325511495077295756407138648106	2872.14	5614.48	Slice4	Lamp5 Gaba	MOp-3	Gaba
4B_M_1682	C3-R2-232594721275396550307463816079724289520	3386.58	4534.87	Slice4	Lamp5 Gaba	MOp-3	Gaba
4B_M_1765	C3-R2-53451834484198397771005493499276554373	2822.12	4476.21	Slice4	Lamp5 Gaba	MOp-3	Gaba
4B_M_178	C3-R2-110604241088298234733695801949272063463	604.951	3306.55	Slice4	Lamp5 Gaba	MOp-3	Gaba
4B_M_1881	C3-R2-41527778694127861259699774132234513174	2220.68	2519.82	Slice4	Lamp5 Gaba	MOp-3	Gaba
4B_M_201	C3-R2-1638698058381245265905994395648546645	2034.12	5516.76	Slice4	Lamp5 Gaba	MOp-3	Gaba
4B_M_2062	C3-R2-148412933419250432244150188933085783329	3224.56	5623.43	Slice4	Lamp5 Gaba	MOp-3	Gaba
4B_M_2121	C3-R2-37027973906807199033691582561459681119	1977.7	5342.22	Slice4	Lamp5 Gaba	MOp-3	Gaba
4B_M_2205	C3-R2-261457803310849250132186431447811612583	4657.78	4838.89	Slice4	Lamp5 Gaba	MOp-3	Gaba
4B_M_2259	C3-R2-236912161755595297266618029848191219213	4135.25	4561.47	Slice4	Lamp5 Gaba	MOp-3	Gaba
4B_M_233	C3-R2-138645176812621778990163211945379358418	2901.53	5531.21	Slice4	Lamp5 Gaba	MOp-3	Gaba
4B_M_2339	C3-R2-99174533553777286153048049006943500860	4243.84	3272.22	Slice4	Lamp5 Gaba	MOp-3	Gaba
4B_M_2624	C3-R2-171374381018043616550917545707657553476	1576.73	1780.37	Slice4	Lamp5 Gaba	MOp-3	Gaba
4B_M_2704	C3-R2-261859547699241443297968276194434648489	4709.69	5445.3	Slice4	Lamp5 Gaba	MOp-3	Gaba
4B_M_2838	C3-R2-99174533553777286153048049006943500860	4243.84	3272.22	Slice4	Lamp5 Gaba	MOp-3	Gaba
4B_M_285	C3-R2-143705184059904389510268843805881752451	884.358	3036.11	Slice4	Lamp5 Gaba	MOp-3	Gaba
4B_M_395	C3-R2-317895278820220236782320791010190333010	3320.82	5442.02	Slice4	Lamp5 Gaba	MOp-3	Gaba
4B_M_429	C3-R2-57166870722380311961177589036539068483	1910.61	3423.38	Slice4	Lamp5 Gaba	MOp-3	Gaba
4B_M_455	C3-R2-43519328666043347256355037824022344003	511.104	4251.42	Slice4	Lamp5 Gaba	MOp-3	Gaba
4B_M_595	C3-R2-211276356245508308419481475560964474751	3472.93	5588.08	Slice4	Lamp5 Gaba	MOp-3	Gaba
4B_M_60	C3-R2-77646824254829669711082783743939276408	3505.72	5746.36	Slice4	Lamp5 Gaba	MOp-3	Gaba
4B_M_624	C3-R2-134900604466104848731117990788694623941	3346.08	5045.07	Slice4	Lamp5 Gaba	MOp-3	Gaba
4B_M_670	C3-R2-95303524367844815527753782861944948714	5004.16	2444.29	Slice4	Lamp5 Gaba	MOp-3	Gaba
4B_M_693	C3-R2-53451834484198397771005493499276554373	2822.12	4476.21	Slice4	Lamp5 Gaba	MOp-3	Gaba
4B_M_753	C3-R2-134900604466104848731117990788694623941	3346.08	5045.07	Slice4	Lamp5 Gaba	MOp-3	Gaba
4B_M_771	C3-R2-134900604466104848731117990788694623941	3346.08	5045.07	Slice4	Lamp5 Gaba	MOp-3	Gaba
4B_M_853	C3-R2-328550384493576398318227338257700357140	2248.25	5528.24	Slice4	Lamp5 Gaba	MOp-3	Gaba
4B_M_88	C3-R2-317895278820220236782320791010190333010	3320.82	5442.02	Slice4	Lamp5 Gaba	MOp-3	Gaba
4B_M_930	C3-R2-171875770282590024233852962640861515791	3392.37	5944.62	Slice4	Lamp5 Gaba	MOp-3	Gaba
4B_M_941	C3-R2-56531642293623700096160985943063352532	2884.08	5301.65	Slice4	Lamp5 Gaba	MOp-3	Gaba
4B_M_983	C3-R2-87994992888656607868554930763780796511	3973.35	4430.89	Slice4	Lamp5 Gaba	MOp-3	Gaba
4C_M_1099	C3-R2-102840724282671568153113312325898274771	1003.98	2222.39	Slice4	Lamp5 Gaba	SSp-1	Gaba
4C_M_1203	C3-R2-338277716664350859710498834375685813948	1147.3	2684.79	Slice4	Lamp5 Gaba	SSp-1	Gaba
4C_M_1322	C3-R2-194380890294038043235697587122102819466	1150.67	5084.19	Slice4	Lamp5 Gaba	SSp-1	Gaba
4C_M_1382	C3-R2-37027973906807199033691582561459681119	1977.7	5342.22	Slice4	Lamp5 Gaba	SSp-1	Gaba
4C_M_1430	C3-R2-176034264935195847413757264157376982854	577.958	4521.32	Slice4	Lamp5 Gaba	SSp-1	Gaba
4C_M_155	C3-R2-330060134839234927541545917100442046418	1189.94	1491.1	Slice4	Lamp5 Gaba	SSp-1	Gaba
4C_M_1637	C3-R2-301933415548358796413684317134965292609	1915.92	5041.01	Slice4	Lamp5 Gaba	SSp-1	Gaba
4C_M_1697	C3-R2-172097630576467812174261245727675901086	1950.64	2325.08	Slice4	Lamp5 Gaba	SSp-1	Gaba
4C_M_183	C3-R2-194659101550520152002595710578979696039	2776.4	711.084	Slice4	Lamp5 Gaba	SSp-1	Gaba
4C_M_311	C3-R2-87994992888656607868554930763780796511	3973.35	4430.89	Slice4	Lamp5 Gaba	SSp-1	Gaba
4C_M_350	C3-R2-57166870722380311961177589036539068483	1910.61	3423.38	Slice4	Lamp5 Gaba	SSp-1	Gaba
4C_M_484	C3-R2-144770018282784031025251989087074352742	1051.94	3271.57	Slice4	Lamp5 Gaba	SSp-1	Gaba
4C_M_559	C3-R2-59016337984165173339986750333917528764	1307.88	1770.47	Slice4	Lamp5 Gaba	SSp-1	Gaba
4C_M_642	C3-R2-148412933419250432244150188933085783329	3224.56	5623.43	Slice4	Lamp5 Gaba	SSp-1	Gaba
4C_M_678	C3-R2-148412933419250432244150188933085783329	3224.56	5623.43	Slice4	Lamp5 Gaba	SSp-1	Gaba
4C_M_80	C3-R2-194380890294038043235697587122102819466	1150.67	5084.19	Slice4	Lamp5 Gaba	SSp-1	Gaba
4C_M_823	C3-R2-232533338440843350793842595060784276174	2900.75	5526.2	Slice4	Lamp5 Gaba	SSp-1	Gaba
4D_M_187	C3-R2-99174533553777286153048049006943500860	4243.84	3272.22	Slice4	Lamp5 Gaba	CP-1	Gaba
4F_M_1172	C3-R2-148412933419250432244150188933085783329	3224.56	5623.43	Slice4	Lamp5 Gaba	PIR-3	Gaba
4F_M_2107	C3-R2-87994992888656607868554930763780796511	3973.35	4430.89	Slice4	Lamp5 Gaba	PIR-3	Gaba
4F_M_2149	C3-R2-280118287001525023347290687567975233780	1792.98	3573.4	Slice4	Lamp5 Gaba	PIR-3	Gaba
4F_M_351	C3-R2-59016337984165173339986750333917528764	1307.88	1770.47	Slice4	Lamp5 Gaba	PIR-3	Gaba
4F_M_928	C3-R2-317895278820220236782320791010190333010	3320.82	5442.02	Slice4	Lamp5 Gaba	PIR-3	Gaba
4G_M_599	C3-R2-134900604466104848731117990788694623941	3346.08	5045.07	Slice4	Lamp5 Gaba	LSX-1	Gaba
3A_M_103	C3-R2-130010590755306330720251213605977538013	1115.01	3914.44	Slice4	Vip Gaba	PFC-2	Gaba
3A_M_1796	C3-R2-255682033180583077530734289075378420306	1193.44	3263.74	Slice4	Vip Gaba	PFC-2	Gaba
3B_M_1524	C3-R2-209612714532273906070952921965665902817	1950.27	1367.75	Slice4	Vip Gaba	MOs-3	Gaba
3B_M_2036	C3-R2-149684213689177683277337887472945771332	841.826	3939.59	Slice4	Vip Gaba	MOs-3	Gaba
3B_M_330	C3-R2-321201495699994650719672842222823313613	3011.38	5637.7	Slice4	Vip Gaba	MOs-3	Gaba
3C_M_1209	C3-R2-119904653129920888850208318491969526679	4556.46	5080.16	Slice4	Vip Gaba	MOp-2	Gaba
3C_M_1305	C3-R2-115796765457699642700713034058671203418	3072.93	5093.62	Slice4	Vip Gaba	MOp-2	Gaba
3C_M_2224	C3-R2-232122086091665256527000517407131495323	2800.13	5136.28	Slice4	Vip Gaba	MOp-2	Gaba
3C_M_947	C3-R2-230694663985698892630120698654177863964	1967.57	5448.06	Slice4	Vip Gaba	MOp-2	Gaba
3D_M_1017	C3-R2-310238374575840329321717443475536100267	4157.02	5523.88	Slice4	Vip Gaba	AI	Gaba
3D_M_617	C3-R2-9334823791296598721887707913600990507	3901.19	3651.8	Slice4	Vip Gaba	AI	Gaba
3E_M_2223	C3-R2-209529893796221419759517265659697889143	4306.77	5544.59	Slice4	Vip Gaba	PIR-2	Gaba
3F_M_1509	C3-R2-312440955149330543606613781393672276617	1705.75	5046.87	Slice4	Vip Gaba	ACB-1	Gaba
4A_M_1030	C3-R2-255682033180583077530734289075378420306	1193.44	3263.74	Slice4	Vip Gaba	ACA-1	Gaba
4A_M_117	C3-R2-159494873118587041709388488927809195137	2964.76	5707.83	Slice4	Vip Gaba	ACA-1	Gaba
4A_M_155	C3-R2-159502238346079737279522766436115146050	4216.59	3872.45	Slice4	Vip Gaba	ACA-1	Gaba
4A_M_752	C3-R2-306217146296879994238854050794340073093	4668.8	5120.24	Slice4	Vip Gaba	ACA-1	Gaba
4A_M_819	C3-R2-136273309168462923124569379914668886477	1754.25	1403	Slice4	Vip Gaba	ACA-1	Gaba
4A_M_937	C3-R2-312440955149330543606613781393672276617	1705.75	5046.87	Slice4	Vip Gaba	ACA-1	Gaba
4B_M_1199	C3-R2-89274159674208159828553391929522837061	867.732	3421.29	Slice4	Vip Gaba	MOp-3	Gaba
4B_M_1747	C3-R2-207939027888338919862738306283223335334	4095.79	4194.83	Slice4	Vip Gaba	MOp-3	Gaba
4B_M_1757	C3-R2-162764238442026204786428563449781000329	4614.05	4928	Slice4	Vip Gaba	MOp-3	Gaba
4B_M_1849	C3-R2-62826038415279934644387755674086302265	2995.63	4608.08	Slice4	Vip Gaba	MOp-3	Gaba
4B_M_2248	C3-R2-115796765457699642700713034058671203418	3072.93	5093.62	Slice4	Vip Gaba	MOp-3	Gaba
4B_M_2764	C3-R2-232122086091665256527000517407131495323	2800.13	5136.28	Slice4	Vip Gaba	MOp-3	Gaba
4C_M_1988	C3-R2-310238374575840329321717443475536100267	4157.02	5523.88	Slice4	Vip Gaba	SSp-1	Gaba
4C_M_488	C3-R2-231301916164484433331794789682592905756	3647.35	2117.76	Slice4	Vip Gaba	SSp-1	Gaba
4F_M_2509	C3-R2-209529893796221419759517265659697889143	4306.77	5544.59	Slice4	Vip Gaba	PIR-3	Gaba
4F_M_2572	C3-R2-115280371240315117041576682047090071193	4520.14	4525.8	Slice4	Vip Gaba	PIR-3	Gaba
3B_M_2241	C3-R2-9334823791296598721887707913600990507	3901.19	3651.8	Slice4	Vip Gaba	MOs-3	Gaba
3E_M_1721	C3-R2-230694663985698892630120698654177863964	1967.57	5448.06	Slice4	Vip Gaba	PIR-2	Gaba
3E_M_465	C3-R2-50843575470409359813203739943433008702	2363.05	4645.69	Slice4	Vip Gaba	PIR-2	Gaba
4A_M_2076	C3-R2-209612714532273906070952921965665902817	1950.27	1367.75	Slice4	Vip Gaba	ACA-1	Gaba
3A_M_1026	C3-R2-159621245257193340576112215166897642263	2072.07	5141.33	Slice4	Vip Gaba	PFC-2	Gaba
3A_M_1498	C3-R2-59327031165284132217190775872619975211	1785.87	3445.05	Slice4	Vip Gaba	PFC-2	Gaba
3A_M_192	C3-R2-232122086091665256527000517407131495323	2800.13	5136.28	Slice4	Vip Gaba	PFC-2	Gaba
3A_M_2035	C3-R2-162764238442026204786428563449781000329	4614.05	4928	Slice4	Vip Gaba	PFC-2	Gaba
3A_M_2143	C3-R2-245706852926170356397727949194185934316	4657.09	5194.95	Slice4	Vip Gaba	PFC-2	Gaba
3A_M_610	C3-R2-162764238442026204786428563449781000329	4614.05	4928	Slice4	Vip Gaba	PFC-2	Gaba
3B_M_1473	C3-R2-148145216011222052618006623545015949173	1202.19	5079.18	Slice4	Vip Gaba	MOs-3	Gaba
3B_M_2017	C3-R2-253930412087499155973867413765585101609	1707.02	1576.81	Slice4	Vip Gaba	MOs-3	Gaba
3B_M_831	C3-R2-327968997500861836743360830196026327906	732.474	3530.17	Slice4	Vip Gaba	MOs-3	Gaba
3D_M_739	C3-R2-168783176022270616579064175936501240193	1192.43	4637.89	Slice4	Vip Gaba	AI	Gaba
4A_M_1124	C3-R2-232122086091665256527000517407131495323	2800.13	5136.28	Slice4	Vip Gaba	ACA-1	Gaba
4A_M_120	C3-R2-115796765457699642700713034058671203418	3072.93	5093.62	Slice4	Vip Gaba	ACA-1	Gaba
4A_M_1401	C3-R2-162764238442026204786428563449781000329	4614.05	4928	Slice4	Vip Gaba	ACA-1	Gaba
4A_M_2095	C3-R2-162764238442026204786428563449781000329	4614.05	4928	Slice4	Vip Gaba	ACA-1	Gaba
4A_M_53	C3-R2-59327031165284132217190775872619975211	1785.87	3445.05	Slice4	Vip Gaba	ACA-1	Gaba
4A_M_717	C3-R2-159494873118587041709388488927809195137	2964.76	5707.83	Slice4	Vip Gaba	ACA-1	Gaba
4A_M_86	C3-R2-130010590755306330720251213605977538013	1115.01	3914.44	Slice4	Vip Gaba	ACA-1	Gaba
3E_M_615	C3-R2-207939027888338919862738306283223335334	4095.79	4194.83	Slice4	Vip Gaba	PIR-2	Gaba
3E_M_650	C3-R2-306217146296879994238854050794340073093	4668.8	5120.24	Slice4	Vip Gaba	PIR-2	Gaba
4B_M_1668	C3-R2-207939027888338919862738306283223335334	4095.79	4194.83	Slice4	Vip Gaba	MOp-3	Gaba
4B_M_2603	C3-R2-245706852926170356397727949194185934316	4657.09	5194.95	Slice4	Vip Gaba	MOp-3	Gaba
4F_M_1381	C3-R2-171295182419141750200732913156005103317	2055.34	5428.87	Slice4	Vip Gaba	PIR-3	Gaba
3A_M_1608	C3-R2-253882998981646796541475765406362723624	1806.94	3263.3	Slice4	Vip Gaba	PFC-2	Gaba
4B_M_2163	C3-R2-179341922050194581045871523477446546484	1097.44	4711.22	Slice4	Vip Gaba	MOp-3	Gaba
4B_M_2239	C3-R2-72310707013870966136857966882305068734	1710.62	5151.52	Slice4	Vip Gaba	MOp-3	Gaba
4D_M_1925	C3-R2-82567430524600119253406806411453000511	4645.39	5297.38	Slice4	Vip Gaba	CP-1	Gaba
4F_M_1811	C3-R2-155953352157308247139653243268494285083	4960.52	2198.32	Slice4	Vip Gaba	PIR-3	Gaba
3B_M_1407	C3-R2-231301916164484433331794789682592905756	3647.35	2117.76	Slice4	Vip Gaba	MOs-3	Gaba
3D_M_323	C3-R2-58187250531337578370388273978140884058	4531.8	3651.09	Slice4	Vip Gaba	AI	Gaba
4A_M_591	C3-R2-25903136343977942964400306637405648858	4502.54	4316.56	Slice4	Vip Gaba	ACA-1	Gaba
4B_M_1497	C3-R2-192432695270865048968751098006310682790	3346.87	5363.18	Slice4	Vip Gaba	MOp-3	Gaba
4B_M_1643	C3-R2-159502238346079737279522766436115146050	4216.59	3872.45	Slice4	Vip Gaba	MOp-3	Gaba
4B_M_721	C3-R2-72310707013870966136857966882305068734	1710.62	5151.52	Slice4	Vip Gaba	MOp-3	Gaba
3D_M_2225	C3-R2-45886791060008101744529298996058537059	2010.31	5544.96	Slice4	Lamp5 Gaba	AI	Gaba
3E_M_1372	C3-R2-102840724282671568153113312325898274771	1003.98	2222.39	Slice4	Lamp5 Gaba	PIR-2	Gaba
3E_M_2063	C3-R2-269159333587714342246038299767391690727	1897.36	1242.97	Slice4	Lamp5 Gaba	PIR-2	Gaba
3E_M_734	C3-R2-22642412749147458843897469291758654341	625.1	2607.03	Slice4	Lamp5 Gaba	PIR-2	Gaba
3E_M_821	C3-R2-155523862922877908943517082649537652566	4586.76	5803.67	Slice4	Lamp5 Gaba	PIR-2	Gaba
4D_M_1887	C3-R2-306613861066195190425536378398987241624	4081.14	3924.96	Slice4	Lamp5 Gaba	CP-1	Gaba
4F_M_1065	C3-R2-232533338440843350793842595060784276174	2900.75	5526.2	Slice4	Lamp5 Gaba	PIR-3	Gaba
4F_M_1367	C3-R2-155523862922877908943517082649537652566	4586.76	5803.67	Slice4	Lamp5 Gaba	PIR-3	Gaba
4F_M_1712	C3-R2-182929382430170276352599474161397674573	2370.12	4879.48	Slice4	Lamp5 Gaba	PIR-3	Gaba
4F_M_1932	C3-R2-322570169406983183525651196702882562091	4693.58	4593.79	Slice4	Lamp5 Gaba	PIR-3	Gaba
4F_M_1977	C3-R2-87046383667040357317611281608916206693	3998.67	5687.93	Slice4	Lamp5 Gaba	PIR-3	Gaba
4F_M_2567	C3-R2-180302246990314090808737438245606284853	3934.91	5941.52	Slice4	Lamp5 Gaba	PIR-3	Gaba
4F_M_400	C3-R2-22642412749147458843897469291758654341	625.1	2607.03	Slice4	Lamp5 Gaba	PIR-3	Gaba
4F_M_667	C3-R2-194659101550520152002595710578979696039	2776.4	711.084	Slice4	Lamp5 Gaba	PIR-3	Gaba
3F_M_677	C3-R2-22642412749147458843897469291758654341	625.1	2607.03	Slice4	Lamp5 Gaba	ACB-1	Gaba
4F_M_1850	C3-R2-182929382430170276352599474161397674573	2370.12	4879.48	Slice4	Lamp5 Gaba	PIR-3	Gaba
4F_M_2191	C3-R2-194659101550520152002595710578979696039	2776.4	711.084	Slice4	Lamp5 Gaba	PIR-3	Gaba
4F_M_2276	C3-R2-155523862922877908943517082649537652566	4586.76	5803.67	Slice4	Lamp5 Gaba	PIR-3	Gaba
4F_M_2416	C3-R2-22642412749147458843897469291758654341	625.1	2607.03	Slice4	Lamp5 Gaba	PIR-3	Gaba
4A_M_1	C3-R2-311845285656654422901939377360296465527	4491.9	3882.75	Slice4	Lamp5 Gaba	ACA-1	Gaba
4A_M_1672	C3-R2-155523862922877908943517082649537652566	4586.76	5803.67	Slice4	Lamp5 Gaba	ACA-1	Gaba
4A_M_2289	C3-R2-112916407234744776630444143869682360273	629.366	2120.29	Slice4	Lamp5 Gaba	ACA-1	Gaba
4F_M_2325	C3-R2-48322398324698196401127996079685555313	1071.45	2416.86	Slice4	Lamp5 Gaba	PIR-3	Gaba
3A_M_78	C3-R2-265557169892057153071525369863999135377	1364.84	5128.66	Slice4	Lamp5 Gaba	PFC-2	Gaba
3D_M_102	C3-R2-23359818303714831765590720438131666325	424.975	3892.74	Slice4	Lamp5 Gaba	AI	Gaba
4F_M_2100	C3-R2-15266010931823894258125523866833679436	508.673	3621.14	Slice4	Lamp5 Gaba	PIR-3	Gaba
3B_M_1805	C3-R2-167697505404836460193147950611994851364	3175.96	5525.21	Slice4	Vip Gaba	MOs-3	Gaba
3B_M_2049	C3-R2-3874687611697132512567164377887986552	2452.92	5188.37	Slice4	Vip Gaba	MOs-3	Gaba
3D_M_54	C3-R2-41663375370380791412126954498746377567	4164.85	3126.83	Slice4	Vip Gaba	AI	Gaba
3E_M_1145	C3-R2-135309904662699151806522692209112930160	2631.88	5594.61	Slice4	Vip Gaba	PIR-2	Gaba
3A_M_1003	C3-R2-57213222297211901309162488806259788829	1072.62	2542.62	Slice4	Sncg Gaba	PFC-2	Gaba
4G_M_2106	C3-R2-169711828449137951271408807438583452923	4367.78	4275.42	Slice4	Vip Gaba	LSX-1	Gaba
3B_M_757	C3-R2-289893644308770457793110429836008650109	798.272	3092.15	Slice4	Vip Gaba	MOs-3	Gaba
3C_M_1302	C3-R2-12506722606993023836108288608240955951	4200.43	5635.81	Slice4	Vip Gaba	MOp-2	Gaba
3C_M_1306	C3-R2-339960618675430978789045013213242535674	1081.62	4519.81	Slice4	Vip Gaba	MOp-2	Gaba
3C_M_1681	C3-R2-292773968926663088918265634071634206463	4470.25	4797.16	Slice4	Vip Gaba	MOp-2	Gaba
3C_M_1960	C3-R2-167697505404836460193147950611994851364	3175.96	5525.21	Slice4	Vip Gaba	MOp-2	Gaba
3D_M_1388	C3-R2-206413232095945263528981372232037920380	1230.58	4588.76	Slice4	Vip Gaba	AI	Gaba
3E_M_2343	C3-R2-292773968926663088918265634071634206463	4470.25	4797.16	Slice4	Vip Gaba	PIR-2	Gaba
4A_M_1452	C3-R2-3874687611697132512567164377887986552	2452.92	5188.37	Slice4	Vip Gaba	ACA-1	Gaba
4A_M_1575	C3-R2-41663375370380791412126954498746377567	4164.85	3126.83	Slice4	Vip Gaba	ACA-1	Gaba
4B_M_1034	C3-R2-206413232095945263528981372232037920380	1230.58	4588.76	Slice4	Vip Gaba	MOp-3	Gaba
4B_M_2549	C3-R2-148434123746241927135605988000878573467	965.061	3713.85	Slice4	Vip Gaba	MOp-3	Gaba
4C_M_657	C3-R2-339960618675430978789045013213242535674	1081.62	4519.81	Slice4	Vip Gaba	SSp-1	Gaba
3B_M_1502	C3-R2-167697505404836460193147950611994851364	3175.96	5525.21	Slice4	Vip Gaba	MOs-3	Gaba
3B_M_1732	C3-R2-167697505404836460193147950611994851364	3175.96	5525.21	Slice4	Vip Gaba	MOs-3	Gaba
3B_M_2052	C3-R2-1200394937660171839680000961460507589	4676	4458.21	Slice4	Vip Gaba	MOs-3	Gaba
3C_M_1376	C3-R2-292773968926663088918265634071634206463	4470.25	4797.16	Slice4	Vip Gaba	MOp-2	Gaba
3C_M_1522	C3-R2-12506722606993023836108288608240955951	4200.43	5635.81	Slice4	Vip Gaba	MOp-2	Gaba
3C_M_1791	C3-R2-206413232095945263528981372232037920380	1230.58	4588.76	Slice4	Vip Gaba	MOp-2	Gaba
3C_M_1944	C3-R2-41663375370380791412126954498746377567	4164.85	3126.83	Slice4	Vip Gaba	MOp-2	Gaba
4A_M_1233	C3-R2-289893644308770457793110429836008650109	798.272	3092.15	Slice4	Vip Gaba	ACA-1	Gaba
4B_M_1590	C3-R2-148434123746241927135605988000878573467	965.061	3713.85	Slice4	Vip Gaba	MOp-3	Gaba
4B_M_2417	C3-R2-289893644308770457793110429836008650109	798.272	3092.15	Slice4	Vip Gaba	MOp-3	Gaba
4C_M_1154	C3-R2-292773968926663088918265634071634206463	4470.25	4797.16	Slice4	Vip Gaba	SSp-1	Gaba
4C_M_899	C3-R2-12506722606993023836108288608240955951	4200.43	5635.81	Slice4	Vip Gaba	SSp-1	Gaba
3B_M_1956	C3-R2-339960618675430978789045013213242535674	1081.62	4519.81	Slice4	Vip Gaba	MOs-3	Gaba
3C_M_1577	C3-R2-206413232095945263528981372232037920380	1230.58	4588.76	Slice4	Vip Gaba	MOp-2	Gaba
4A_M_180	C3-R2-41663375370380791412126954498746377567	4164.85	3126.83	Slice4	Vip Gaba	ACA-1	Gaba
4B_M_1220	C3-R2-148434123746241927135605988000878573467	965.061	3713.85	Slice4	Vip Gaba	MOp-3	Gaba
4B_M_21	C3-R2-292773968926663088918265634071634206463	4470.25	4797.16	Slice4	Vip Gaba	MOp-3	Gaba
4G_M_311	C3-R2-206413232095945263528981372232037920380	1230.58	4588.76	Slice4	Vip Gaba	LSX-1	Gaba
4E_M_731	C3-R2-298498568970701806407979988268882995519	946.783	2580.67	Slice4	RHP-COA Ndnf Gaba	ACB-2	Gaba
3E_M_1465	C3-R2-207398536018107435622560404729555235226	3878	5809.78	Slice4	RHP-COA Ndnf Gaba	PIR-2	Gaba
3E_M_416	C3-R2-283534383542145816815074899650198757965	2988.88	5606.36	Slice4	RHP-COA Ndnf Gaba	PIR-2	Gaba
4F_M_1034	C3-R2-116650444305869879325499571844641752973	1306.5	1306.22	Slice4	RHP-COA Ndnf Gaba	PIR-3	Gaba
4F_M_535	C3-R2-234582611646767640876921880818807745207	854.644	2694.16	Slice4	RHP-COA Ndnf Gaba	PIR-3	Gaba
4F_M_159	C3-R2-278617168089782653538815259412239803296	1807.81	1247.98	Slice4	RHP-COA Ndnf Gaba	PIR-3	Gaba
3C_M_52	C3-R2-95753214686626488689061671634732752099	1924.99	5564.75	Slice4	Lamp5 Gaba	MOp-2	Gaba
3D_M_1285	C3-R2-309233303105022160620952491711277264203	595.763	3061.51	Slice4	Lamp5 Gaba	AI	Gaba
3D_M_307	C3-R2-166494343830785160228692990766804809145	1527.77	5360.11	Slice4	Lamp5 Gaba	AI	Gaba
3E_M_2022	C3-R2-176839119681362138317740918162340390698	4903.7	4242.39	Slice4	Lamp5 Gaba	PIR-2	Gaba
4B_M_1826	C3-R2-298498568970701806407979988268882995519	946.783	2580.67	Slice4	Lamp5 Gaba	MOp-3	Gaba
4C_M_1248	C3-R2-221820996634193518191191327482264714511	1972.61	5637.82	Slice4	Lamp5 Gaba	SSp-1	Gaba
4C_M_1863	C3-R2-176839119681362138317740918162340390698	4903.7	4242.39	Slice4	Lamp5 Gaba	SSp-1	Gaba
4C_M_221	C3-R2-58642230869132719892984397103651545520	513.43	4220.23	Slice4	Lamp5 Gaba	SSp-1	Gaba
4C_M_431	C3-R2-169009507786351934807709042075740590557	820.518	4809.64	Slice4	Lamp5 Gaba	SSp-1	Gaba
3D_M_2312	C3-R2-15910746784241815464185492809273340556	1758.75	3137.23	Slice4	Lamp5 Gaba	AI	Gaba
3D_M_2359	C3-R2-309233303105022160620952491711277264203	595.763	3061.51	Slice4	Lamp5 Gaba	AI	Gaba
4B_M_1183	C3-R2-92691994714976520526090313962924981110	1812.39	5444.02	Slice4	Lamp5 Gaba	MOp-3	Gaba
4B_M_1931	C3-R2-26750019417021564769554196056717632017	716.055	2751.12	Slice4	Lamp5 Gaba	MOp-3	Gaba
4B_M_383	C3-R2-18101260063305027646411928929441784730	3962.1	4064.67	Slice4	Lamp5 Gaba	MOp-3	Gaba
4B_M_419	C3-R2-298498568970701806407979988268882995519	946.783	2580.67	Slice4	Lamp5 Gaba	MOp-3	Gaba
4B_M_503	C3-R2-240012978692466585409613996195318005578	4402.51	3718.42	Slice4	Lamp5 Gaba	MOp-3	Gaba
4D_M_2066	C3-R2-26750019417021564769554196056717632017	716.055	2751.12	Slice4	Lamp5 Gaba	CP-1	Gaba
4C_M_125	C3-R2-221820996634193518191191327482264714511	1972.61	5637.82	Slice4	Lamp5 Gaba	SSp-1	Gaba
4C_M_332	C3-R2-198678060248915522372038022114379634405	370.571	3555.55	Slice4	Lamp5 Gaba	SSp-1	Gaba
3A_M_1033	C3-R2-172097630576467812174261245727675901086	1950.64	2325.08	Slice4	Sncg Gaba	PFC-2	Gaba
3A_M_2150	C3-R2-172097630576467812174261245727675901086	1950.64	2325.08	Slice4	Vip Gaba	PFC-2	Gaba
3B_M_715	C3-R2-172097630576467812174261245727675901086	1950.64	2325.08	Slice4	Sncg Gaba	MOs-3	Gaba
3B_M_812	C3-R2-152060440905779644107408248652463167171	3355.55	4640.81	Slice4	Sncg Gaba	MOs-3	Gaba
3D_M_274	C3-R2-172097630576467812174261245727675901086	1950.64	2325.08	Slice4	Sncg Gaba	AI	Gaba
4B_M_1477	C3-R2-172097630576467812174261245727675901086	1950.64	2325.08	Slice4	Sncg Gaba	MOp-3	Gaba
4B_M_2279	C3-R2-179341922050194581045871523477446546484	1097.44	4711.22	Slice4	Sncg Gaba	MOp-3	Gaba
4B_M_2362	C3-R2-251818861429956305125868667398231965363	1795.31	2930.95	Slice4	Sncg Gaba	MOp-3	Gaba
4F_M_1257	C3-R2-58642230869132719892984397103651545520	513.43	4220.23	Slice4	Sncg Gaba	PIR-3	Gaba
3B_M_383	C3-R2-18101260063305027646411928929441784730	3962.1	4064.67	Slice4	Sncg Gaba	MOs-3	Gaba
3E_M_860	C3-R2-178808869963230003623363413823058629181	4023.43	4070.56	Slice4	Sncg Gaba	PIR-2	Gaba
4A_M_109	C3-R2-217312817155554051462394141904695602398	4799.03	3034.36	Slice4	Sncg Gaba	ACA-1	Gaba
4A_M_1592	C3-R2-322878713061266052871983015926896686167	1869.58	1548.03	Slice4	Sncg Gaba	ACA-1	Gaba
4A_M_168	C3-R2-322938628287393048488173800569436323848	4479.23	4740.51	Slice4	Sncg Gaba	ACA-1	Gaba
4A_M_175	C3-R2-217312817155554051462394141904695602398	4799.03	3034.36	Slice4	Sncg Gaba	ACA-1	Gaba
4B_M_2075	C3-R2-208637520745015919161439431935993520849	4501.92	5457.1	Slice4	Sncg Gaba	MOp-3	Gaba
3A_M_1523	C3-R2-172097630576467812174261245727675901086	1950.64	2325.08	Slice4	Vip Gaba	PFC-2	Gaba
3B_M_1045	C3-R2-91460498858249485670364706768452378464	1704.55	5139.88	Slice4	Vip Gaba	MOs-3	Gaba
3B_M_708	C3-R2-174338632239893666289812838331781354046	1624.83	5026.96	Slice4	Vip Gaba	MOs-3	Gaba
3B_M_850	C3-R2-25903136343977942964400306637405648858	4502.54	4316.56	Slice4	Vip Gaba	MOs-3	Gaba
3C_M_1244	C3-R2-91460498858249485670364706768452378464	1704.55	5139.88	Slice4	Vip Gaba	MOp-2	Gaba
3C_M_1497	C3-R2-72310707013870966136857966882305068734	1710.62	5151.52	Slice4	Vip Gaba	MOp-2	Gaba
3C_M_1925	C3-R2-246590443922182884468713073007576708973	4721.08	5434.75	Slice4	Vip Gaba	MOp-2	Gaba
3C_M_677	C3-R2-72310707013870966136857966882305068734	1710.62	5151.52	Slice4	Vip Gaba	MOp-2	Gaba
3C_M_84	C3-R2-91460498858249485670364706768452378464	1704.55	5139.88	Slice4	Vip Gaba	MOp-2	Gaba
3D_M_527	C3-R2-171127993734788802700632190305283816625	3998.56	5678.14	Slice4	Vip Gaba	AI	Gaba
4B_M_1694	C3-R2-278060314856828657548460888470830874341	4118.77	5668.88	Slice4	Vip Gaba	MOp-3	Gaba
4B_M_1889	C3-R2-172097630576467812174261245727675901086	1950.64	2325.08	Slice4	Vip Gaba	MOp-3	Gaba
4B_M_2260	C3-R2-50843575470409359813203739943433008702	2363.05	4645.69	Slice4	Vip Gaba	MOp-3	Gaba
4B_M_2289	C3-R2-50843575470409359813203739943433008702	2363.05	4645.69	Slice4	Vip Gaba	MOp-3	Gaba
4B_M_2535	C3-R2-166049671004036106943694019463354200137	663.605	2893.41	Slice4	Vip Gaba	MOp-3	Gaba
4B_M_493	C3-R2-246590443922182884468713073007576708973	4721.08	5434.75	Slice4	Vip Gaba	MOp-3	Gaba
4C_M_231	C3-R2-317895278820220236782320791010190333010	3320.82	5442.02	Slice4	Vip Gaba	SSp-1	Gaba
4F_M_510	C3-R2-174338632239893666289812838331781354046	1624.83	5026.96	Slice4	Vip Gaba	PIR-3	Gaba
3B_M_1007	C3-R2-174338632239893666289812838331781354046	1624.83	5026.96	Slice4	Vip Gaba	MOs-3	Gaba
3B_M_1576	C3-R2-169711828449137951271408807438583452923	4367.78	4275.42	Slice4	Vip Gaba	MOs-3	Gaba
3C_M_1499	C3-R2-315371333460231337128067800374968598413	672.054	3973.8	Slice4	Vip Gaba	MOp-2	Gaba
3C_M_1564	C3-R2-41663375370380791412126954498746377567	4164.85	3126.83	Slice4	Vip Gaba	MOp-2	Gaba
3C_M_616	C3-R2-135309904662699151806522692209112930160	2631.88	5594.61	Slice4	Vip Gaba	MOp-2	Gaba
4B_M_1845	C3-R2-149309895343181444783155465466478965994	2167.54	5531.59	Slice4	Vip Gaba	MOp-3	Gaba
4C_M_857	C3-R2-246590443922182884468713073007576708973	4721.08	5434.75	Slice4	Vip Gaba	SSp-1	Gaba
4F_M_115	C3-R2-166049671004036106943694019463354200137	663.605	2893.41	Slice4	Vip Gaba	PIR-3	Gaba
4F_M_2133	C3-R2-211779344336462106428177441873832156940	647.656	4069.64	Slice4	Vip Gaba	PIR-3	Gaba
3A_M_432	C3-R2-69728975417568454724187736679263179340	2372.86	4466.23	Slice4	Vip Gaba	PFC-2	Gaba
3B_M_1237	C3-R2-256591039978341911029758544559137867021	3210.45	5788.96	Slice4	Vip Gaba	MOs-3	Gaba
3B_M_2457	C3-R2-69728975417568454724187736679263179340	2372.86	4466.23	Slice4	Vip Gaba	MOs-3	Gaba
3C_M_1261	C3-R2-69728975417568454724187736679263179340	2372.86	4466.23	Slice4	Vip Gaba	MOp-2	Gaba
3C_M_2085	C3-R2-339960618675430978789045013213242535674	1081.62	4519.81	Slice4	Vip Gaba	MOp-2	Gaba
3D_M_343	C3-R2-315371333460231337128067800374968598413	672.054	3973.8	Slice4	Vip Gaba	AI	Gaba
3D_M_516	C3-R2-292773968926663088918265634071634206463	4470.25	4797.16	Slice4	Vip Gaba	AI	Gaba
4B_M_1623	C3-R2-269788749734602849376881363765882808547	1545.97	5130.32	Slice4	Vip Gaba	MOp-3	Gaba
4B_M_206	C3-R2-135309904662699151806522692209112930160	2631.88	5594.61	Slice4	Vip Gaba	MOp-3	Gaba
4B_M_2572	C3-R2-292773968926663088918265634071634206463	4470.25	4797.16	Slice4	Vip Gaba	MOp-3	Gaba
3D_M_1295	C3-R2-278060314856828657548460888470830874341	4118.77	5668.88	Slice4	Vip Gaba	AI	Gaba
3D_M_363	C3-R2-123615436410931667331079064599818113757	1543.48	1611.76	Slice4	Vip Gaba	AI	Gaba
3E_M_617	C3-R2-166049671004036106943694019463354200137	663.605	2893.41	Slice4	Vip Gaba	PIR-2	Gaba
3E_M_914	C3-R2-131843050506999074078368922688115836525	4040.52	5437.31	Slice4	Vip Gaba	PIR-2	Gaba
4F_M_2558	C3-R2-278060314856828657548460888470830874341	4118.77	5668.88	Slice4	Vip Gaba	PIR-3	Gaba
3A_M_1159	C3-R2-171127993734788802700632190305283816625	3998.56	5678.14	Slice4	Vip Gaba	PFC-2	Gaba
3A_M_1536	C3-R2-246590443922182884468713073007576708973	4721.08	5434.75	Slice4	Vip Gaba	PFC-2	Gaba
3A_M_1578	C3-R2-72310707013870966136857966882305068734	1710.62	5151.52	Slice4	Vip Gaba	PFC-2	Gaba
3A_M_2001	C3-R2-315371333460231337128067800374968598413	672.054	3973.8	Slice4	Vip Gaba	PFC-2	Gaba
3C_M_1576	C3-R2-315371333460231337128067800374968598413	672.054	3973.8	Slice4	Vip Gaba	MOp-2	Gaba
3D_M_174	C3-R2-179341922050194581045871523477446546484	1097.44	4711.22	Slice4	Vip Gaba	AI	Gaba
4B_M_1460	C3-R2-166049671004036106943694019463354200137	663.605	2893.41	Slice4	Vip Gaba	MOp-3	Gaba
4C_M_1717	C3-R2-304773806214274433944597814716404265220	4863.99	5254.67	Slice4	Vip Gaba	SSp-1	Gaba
4F_M_1205	C3-R2-278060314856828657548460888470830874341	4118.77	5668.88	Slice4	Vip Gaba	PIR-3	Gaba
3A_M_1036	C3-R2-82567430524600119253406806411453000511	4645.39	5297.38	Slice4	Vip Gaba	PFC-2	Gaba
3A_M_1438	C3-R2-122674324043334770343594199353064889474	1499.95	3006.5	Slice4	Vip Gaba	PFC-2	Gaba
3A_M_1650	C3-R2-256591039978341911029758544559137867021	3210.45	5788.96	Slice4	Vip Gaba	PFC-2	Gaba
3A_M_1763	C3-R2-91460498858249485670364706768452378464	1704.55	5139.88	Slice4	Vip Gaba	PFC-2	Gaba
3A_M_2537	C3-R2-166049671004036106943694019463354200137	663.605	2893.41	Slice4	Vip Gaba	PFC-2	Gaba
3A_M_594	C3-R2-315371333460231337128067800374968598413	672.054	3973.8	Slice4	Vip Gaba	PFC-2	Gaba
3E_M_564	C3-R2-289893644308770457793110429836008650109	798.272	3092.15	Slice4	Vip Gaba	PIR-2	Gaba
4E_M_1315	C3-R2-91460498858249485670364706768452378464	1704.55	5139.88	Slice4	Vip Gaba	ACB-2	Gaba
4G_M_2456	C3-R2-291990294110681522757800199723535608328	555.229	4026.16	Slice4	Vip Gaba	LSX-1	Gaba
3A_M_1729	C3-R2-169578201168317295471083836443312379047	1427.95	5022.6	Slice4	Vip Gaba	PFC-2	Gaba
3B_M_608	C3-R2-176208245684809670979090711904285256582	3589.23	5262.67	Slice4	Vip Gaba	MOs-3	Gaba
3C_M_1659	C3-R2-99178116352213367329655590228087547320	3069.08	5642.21	Slice4	Vip Gaba	MOp-2	Gaba
3C_M_2057	C3-R2-10986728940482351032631543896443930813	1179.44	3533.15	Slice4	Vip Gaba	MOp-2	Gaba
3C_M_2396	C3-R2-29457369358652857795206395771239302104	3906.24	4484.91	Slice4	Vip Gaba	MOp-2	Gaba
3D_M_677	C3-R2-99178116352213367329655590228087547320	3069.08	5642.21	Slice4	Vip Gaba	AI	Gaba
3E_M_1654	C3-R2-316736047795383359330963222296087087603	3750.15	5730.97	Slice4	Vip Gaba	PIR-2	Gaba
4B_M_2427	C3-R2-126156341648433496870114720902273586587	677.647	3436.27	Slice4	Vip Gaba	MOp-3	Gaba
4E_M_129	C3-R2-275464944178477106408871717357418230825	4551.6	4472	Slice4	Vip Gaba	ACB-2	Gaba
3A_M_1291	C3-R2-169578201168317295471083836443312379047	1427.95	5022.6	Slice4	Vip Gaba	PFC-2	Gaba
3A_M_2421	C3-R2-275464944178477106408871717357418230825	4551.6	4472	Slice4	Vip Gaba	PFC-2	Gaba
3A_M_958	C3-R2-176208245684809670979090711904285256582	3589.23	5262.67	Slice4	Vip Gaba	PFC-2	Gaba
3B_M_1456	C3-R2-63349883765450305507441856815716168870	3591.26	5257.34	Slice4	Vip Gaba	MOs-3	Gaba
3B_M_1726	C3-R2-67446736546124890718564400988436690225	4779.82	3076	Slice4	Vip Gaba	MOs-3	Gaba
3B_M_526	C3-R2-159494873118587041709388488927809195137	2964.76	5707.83	Slice4	Vip Gaba	MOs-3	Gaba
3C_M_1510	C3-R2-67446736546124890718564400988436690225	4779.82	3076	Slice4	Vip Gaba	MOp-2	Gaba
3D_M_1602	C3-R2-169578201168317295471083836443312379047	1427.95	5022.6	Slice4	Vip Gaba	AI	Gaba
3D_M_374	C3-R2-63349883765450305507441856815716168870	3591.26	5257.34	Slice4	Vip Gaba	AI	Gaba
4A_M_1254	C3-R2-316736047795383359330963222296087087603	3750.15	5730.97	Slice4	Vip Gaba	ACA-1	Gaba
4A_M_1466	C3-R2-10986728940482351032631543896443930813	1179.44	3533.15	Slice4	Vip Gaba	ACA-1	Gaba
4A_M_2267	C3-R2-120739631418348510447293664166380815583	1173.7	4943.47	Slice4	Vip Gaba	ACA-1	Gaba
4A_M_959	C3-R2-275464944178477106408871717357418230825	4551.6	4472	Slice4	Vip Gaba	ACA-1	Gaba
4B_M_2367	C3-R2-67446736546124890718564400988436690225	4779.82	3076	Slice4	Vip Gaba	MOp-3	Gaba
4B_M_840	C3-R2-269922968187732837467711742304881307461	2044.48	5404.91	Slice4	Vip Gaba	MOp-3	Gaba
4A_M_672	C3-R2-169578201168317295471083836443312379047	1427.95	5022.6	Slice4	Vip Gaba	ACA-1	Gaba
4G_M_1417	C3-R2-278282844105926860445939286906962163314	4620.73	5481.95	Slice4	Vip Gaba	LSX-1	Gaba
3D_M_2402	C3-R2-169578201168317295471083836443312379047	1427.95	5022.6	Slice4	Vip Gaba	AI	Gaba
4C_M_1000	C3-R2-285523557818252963429779561686151598164	3621.26	5843.89	Slice4	Vip Gaba	SSp-1	Gaba
3B_M_1380	C3-R2-149309895343181444783155465466478965994	2167.54	5531.59	Slice4	Vip Gaba	MOs-3	Gaba
3B_M_615	C3-R2-316736047795383359330963222296087087603	3750.15	5730.97	Slice4	Vip Gaba	MOs-3	Gaba
3F_M_516	C3-R2-176208245684809670979090711904285256582	3589.23	5262.67	Slice4	Vip Gaba	ACB-1	Gaba
4B_M_1232	C3-R2-269922968187732837467711742304881307461	2044.48	5404.91	Slice4	Vip Gaba	MOp-3	Gaba
4B_M_1529	C3-R2-176208245684809670979090711904285256582	3589.23	5262.67	Slice4	Vip Gaba	MOp-3	Gaba
4B_M_2471	C3-R2-169578201168317295471083836443312379047	1427.95	5022.6	Slice4	Vip Gaba	MOp-3	Gaba
3D_M_2253	C3-R2-316736047795383359330963222296087087603	3750.15	5730.97	Slice4	Vip Gaba	AI	Gaba
3D_M_809	C3-R2-120739631418348510447293664166380815583	1173.7	4943.47	Slice4	Vip Gaba	AI	Gaba
4B_M_1942	C3-R2-126156341648433496870114720902273586587	677.647	3436.27	Slice4	Vip Gaba	MOp-3	Gaba
3D_M_1100	C3-R2-195017017129020267236628143354275866266	648.751	3335.88	Slice4	Vip Gaba	AI	Gaba
3D_M_2354	C3-R2-97140851083390335200974807299819426309	3194.83	5782.52	Slice4	Vip Gaba	AI	Gaba
3D_M_997	C3-R2-62865121667822827972406275617567905678	3211.38	5801.32	Slice4	Vip Gaba	AI	Gaba
4A_M_1590	C3-R2-256591039978341911029758544559137867021	3210.45	5788.96	Slice4	Vip Gaba	ACA-1	Gaba
4A_M_736	C3-R2-33030463712778020061830034826038688861	4439.84	5661.25	Slice4	Vip Gaba	ACA-1	Gaba
4B_M_2726	C3-R2-208533777825635660504486286256894403995	1311.7	3072.49	Slice4	Vip Gaba	MOp-3	Gaba
4B_M_873	C3-R2-195017017129020267236628143354275866266	648.751	3335.88	Slice4	Vip Gaba	MOp-3	Gaba
3A_M_1392	C3-R2-234582611646767640876921880818807745207	854.644	2694.16	Slice4	Sncg Gaba	PFC-2	Gaba
3A_M_1648	C3-R2-117844803115382756250092475638784022210	1843.32	5477.22	Slice4	Sncg Gaba	PFC-2	Gaba
3A_M_1912	C3-R2-154996730374854066110058247269114080541	2057.02	5393.12	Slice4	Sncg Gaba	PFC-2	Gaba
3B_M_1239	C3-R2-117844803115382756250092475638784022210	1843.32	5477.22	Slice4	Sncg Gaba	MOs-3	Gaba
3B_M_1432	C3-R2-134737616138202812223226108490526411902	860.443	4724	Slice4	Sncg Gaba	MOs-3	Gaba
3D_M_856	C3-R2-95753214686626488689061671634732752099	1924.99	5564.75	Slice4	Sncg Gaba	AI	Gaba
3E_M_630	C3-R2-154996730374854066110058247269114080541	2057.02	5393.12	Slice4	Sncg Gaba	PIR-2	Gaba
3F_M_1222	C3-R2-225507111169362828246686640632281460638	684.451	3113.19	Slice4	Sncg Gaba	ACB-1	Gaba
4A_M_2058	C3-R2-192901098821011330339213865318832343442	1657.47	2824.15	Slice4	Sncg Gaba	ACA-1	Gaba
4A_M_2110	C3-R2-221820996634193518191191327482264714511	1972.61	5637.82	Slice4	Sncg Gaba	ACA-1	Gaba
4A_M_2145	C3-R2-195931758786970419756284202427991671052	570.408	4283.18	Slice4	Sncg Gaba	ACA-1	Gaba
4B_M_74	C3-R2-117844803115382756250092475638784022210	1843.32	5477.22	Slice4	Sncg Gaba	MOp-3	Gaba
4B_M_880	C3-R2-117844803115382756250092475638784022210	1843.32	5477.22	Slice4	Sncg Gaba	MOp-3	Gaba
4C_M_1266	C3-R2-134737616138202812223226108490526411902	860.443	4724	Slice4	Lamp5 Gaba	SSp-1	Gaba
4F_M_1781	C3-R2-127851553879456520705329664167058881437	1849.17	5449.54	Slice4	Sncg Gaba	PIR-3	Gaba
3A_M_297	C3-R2-194981255944085491374873742073513603469	3201.96	5131.07	Slice4	Sncg Gaba	PFC-2	Gaba
4A_M_1630	C3-R2-256816011861734672240611945210394771225	4135.23	4027.29	Slice4	Sncg Gaba	ACA-1	Gaba
4A_M_1707	C3-R2-20969515580183272884033607199409076603	3662.97	4543.17	Slice4	Sncg Gaba	ACA-1	Gaba
4A_M_299	C3-R2-207398536018107435622560404729555235226	3878	5809.78	Slice4	Sncg Gaba	ACA-1	Gaba
4A_M_715	C3-R2-234582611646767640876921880818807745207	854.644	2694.16	Slice4	Sncg Gaba	ACA-1	Gaba
3A_M_1250	C3-R2-297816083949074391154029710456212425728	3473.02	1242.76	Slice4	Sncg Gaba	PFC-2	Gaba
3A_M_239	C3-R2-20969515580183272884033607199409076603	3662.97	4543.17	Slice4	Sncg Gaba	PFC-2	Gaba
3E_M_1642	C3-R2-172590598924893423335036220266586019757	3359.42	5017.63	Slice4	Sncg Gaba	PIR-2	Gaba
3A_M_397	C3-R2-283534383542145816815074899650198757965	2988.88	5606.36	Slice4	Sncg Gaba	PFC-2	Gaba
4B_M_2033	C3-R2-156862438779943297544086288253688738365	1776.44	2206.63	Slice4	Sncg Gaba	MOp-3	Gaba
4G_M_243	C3-R2-283534383542145816815074899650198757965	2988.88	5606.36	Slice4	Sncg Gaba	LSX-1	Gaba
3D_M_832	C3-R2-255225915463255884179559871760722288960	4474.41	3896.13	Slice4	Sncg Gaba	AI	Gaba
3F_M_1283	C3-R2-60549335099315446551800948174488166311	4442.04	4455.85	Slice4	Sncg Gaba	ACB-1	Gaba
4A_M_1368	C3-R2-18101260063305027646411928929441784730	3962.1	4064.67	Slice4	Sncg Gaba	ACA-1	Gaba
4B_M_2243	C3-R2-60549335099315446551800948174488166311	4442.04	4455.85	Slice4	Sncg Gaba	MOp-3	Gaba
4F_M_690	C3-R2-223702110164263382006839350708359338371	3758.01	4647.92	Slice4	Sncg Gaba	PIR-3	Gaba
3B_M_1965	C3-R2-309233303105022160620952491711277264203	595.763	3061.51	Slice4	Sncg Gaba	MOs-3	Gaba
3D_M_1152	C3-R2-194981255944085491374873742073513603469	3201.96	5131.07	Slice4	Sncg Gaba	AI	Gaba
3F_M_2011	C3-R2-57213222297211901309162488806259788829	1072.62	2542.62	Slice4	Sncg Gaba	ACB-1	Gaba
4B_M_2223	C3-R2-269922968187732837467711742304881307461	2044.48	5404.91	Slice4	Sncg Gaba	MOp-3	Gaba
4B_M_2238	C3-R2-256816011861734672240611945210394771225	4135.23	4027.29	Slice4	Sncg Gaba	MOp-3	Gaba
4C_M_452	C3-R2-181185592809653077494706193504880407815	3658.98	4536.36	Slice4	Sncg Gaba	SSp-1	Gaba
3A_M_1168	C3-R2-70948234480186222322972316161864216299	4756	4766.3	Slice4	Lamp5 Gaba	PFC-2	Gaba
3A_M_1855	C3-R2-298981415509851558753708065850213323998	1739.05	3006.07	Slice4	Lamp5 Gaba	PFC-2	Gaba
3A_M_2361	C3-R2-48322398324698196401127996079685555313	1071.45	2416.86	Slice4	Lamp5 Gaba	PFC-2	Gaba
3B_M_2118	C3-R2-136586215585753267149664294176092507862	863.926	2524.17	Slice4	Lamp5 Gaba	MOs-3	Gaba
3B_M_2418	C3-R2-135904093964463630157258235263916103689	1549.28	5470.14	Slice4	Lamp5 Gaba	MOs-3	Gaba
3C_M_1665	C3-R2-483980397129521084196846892731838335	1902.41	5625.52	Slice4	Lamp5 Gaba	MOp-2	Gaba
3C_M_1783	C3-R2-1590893070901002872777977810525128602	2192.4	5295.35	Slice4	Lamp5 Gaba	MOp-2	Gaba
3C_M_2177	C3-R2-70948234480186222322972316161864216299	4756	4766.3	Slice4	Lamp5 Gaba	MOp-2	Gaba
3C_M_2245	C3-R2-112916407234744776630444143869682360273	629.366	2120.29	Slice4	Lamp5 Gaba	MOp-2	Gaba
3C_M_2375	C3-R2-214185237692403676141409724457276880319	583.162	3007.94	Slice4	Lamp5 Gaba	MOp-2	Gaba
3C_M_2456	C3-R2-276504287351502571828466543913901957016	855.159	3983.64	Slice4	Lamp5 Gaba	MOp-2	Gaba
3C_M_551	C3-R2-109909731458778652464009698974440791131	1586.75	2609.63	Slice4	Lamp5 Gaba	MOp-2	Gaba
3C_M_765	C3-R2-48322398324698196401127996079685555313	1071.45	2416.86	Slice4	Lamp5 Gaba	MOp-2	Gaba
3C_M_806	C3-R2-188054179257061830116242124435974955317	1314.24	1337.59	Slice4	Lamp5 Gaba	MOp-2	Gaba
3E_M_2258	C3-R2-201723396728969363785640741579234855190	870.492	4843.68	Slice4	Lamp5 Gaba	PIR-2	Gaba
3F_M_1140	C3-R2-4378665262805692953365961527160537515	2266.99	3936.85	Slice4	Lamp5 Gaba	ACB-1	Gaba
4B_M_1440	C3-R2-5172454417469763763322746444793553977	4891.45	4417.38	Slice4	Lamp5 Gaba	MOp-3	Gaba
4B_M_1833	C3-R2-83171718485438833400364545803828167592	3402.37	4952	Slice4	Lamp5 Gaba	MOp-3	Gaba
4B_M_1847	C3-R2-94994814446850827216903709018247115846	4768.67	4879.27	Slice4	Lamp5 Gaba	MOp-3	Gaba
4B_M_2265	C3-R2-315518014057015965707464116478108789458	690.765	2546.98	Slice4	Lamp5 Gaba	MOp-3	Gaba
4B_M_705	C3-R2-187571036351222293854044585124881288839	3863.22	5558.32	Slice4	Lamp5 Gaba	MOp-3	Gaba
4C_M_110	C3-R2-126582003076881756583512312218706761541	4320.5	5635.26	Slice4	Lamp5 Gaba	SSp-1	Gaba
4C_M_1869	C3-R2-130796848131581915857318058124259377708	2335.73	1378.62	Slice4	Lamp5 Gaba	SSp-1	Gaba
4C_M_335	C3-R2-142784285854459322114876526925533133138	4582.01	4114.51	Slice4	Lamp5 Gaba	SSp-1	Gaba
4C_M_50	C3-R2-142784285854459322114876526925533133138	4582.01	4114.51	Slice4	Lamp5 Gaba	SSp-1	Gaba
4C_M_842	C3-R2-126582003076881756583512312218706761541	4320.5	5635.26	Slice4	Lamp5 Gaba	SSp-1	Gaba
4F_M_2592	C3-R2-87046383667040357317611281608916206693	3998.67	5687.93	Slice4	Lamp5 Gaba	PIR-3	Gaba
4B_M_1957	C3-R2-112916407234744776630444143869682360273	629.366	2120.29	Slice4	Lamp5 Gaba	MOp-3	Gaba
4B_M_2300	C3-R2-295873274028856412039774290550783760922	943.053	2297.67	Slice4	Lamp5 Gaba	MOp-3	Gaba
4B_M_2341	C3-R2-120420568019809151712287223324026012275	1025.46	1548.4	Slice4	Lamp5 Gaba	MOp-3	Gaba
4B_M_2608	C3-R2-120420568019809151712287223324026012275	1025.46	1548.4	Slice4	Lamp5 Gaba	MOp-3	Gaba
4C_M_268	C3-R2-295873274028856412039774290550783760922	943.053	2297.67	Slice4	Lamp5 Gaba	SSp-1	Gaba
4A_M_1314	C3-R2-257682386269380810624484318549082417652	1919.17	5565.03	Slice4	Lamp5 Gaba	ACA-1	Gaba
4A_M_2010	C3-R2-188054179257061830116242124435974955317	1314.24	1337.59	Slice4	Lamp5 Gaba	ACA-1	Gaba
4A_M_2190	C3-R2-214185237692403676141409724457276880319	583.162	3007.94	Slice4	Lamp5 Gaba	ACA-1	Gaba
4A_M_2371	C3-R2-214185237692403676141409724457276880319	583.162	3007.94	Slice4	Lamp5 Gaba	ACA-1	Gaba
4A_M_2388	C3-R2-89893591270402780785604857750171806552	4146.42	5705.46	Slice4	Lamp5 Gaba	ACA-1	Gaba
4A_M_378	C3-R2-83171718485438833400364545803828167592	3402.37	4952	Slice4	Lamp5 Gaba	ACA-1	Gaba
4B_M_585	C3-R2-120420568019809151712287223324026012275	1025.46	1548.4	Slice4	Lamp5 Gaba	MOp-3	Gaba
4C_M_773	C3-R2-120420568019809151712287223324026012275	1025.46	1548.4	Slice4	Lamp5 Gaba	SSp-1	Gaba
3A_M_524	C3-R2-94994814446850827216903709018247115846	4768.67	4879.27	Slice4	Lamp5 Gaba	PFC-2	Gaba
3B_M_2163	C3-R2-295716128232198095233494043985549517916	1732.92	5493.92	Slice4	Lamp5 Gaba	MOs-3	Gaba
3C_M_1966	C3-R2-41527778694127861259699774132234513174	2220.68	2519.82	Slice4	Lamp5 Gaba	MOp-2	Gaba
4A_M_1355	C3-R2-306613861066195190425536378398987241624	4081.14	3924.96	Slice4	Lamp5 Gaba	ACA-1	Gaba
4A_M_1512	C3-R2-63321896863245784548673038338965698610	767.082	2518.45	Slice4	Lamp5 Gaba	ACA-1	Gaba
4A_M_1659	C3-R2-63321896863245784548673038338965698610	767.082	2518.45	Slice4	Lamp5 Gaba	ACA-1	Gaba
4A_M_1817	C3-R2-16408883233592691312768065742625250990	4803.83	4422.15	Slice4	Lamp5 Gaba	ACA-1	Gaba
4B_M_199	C3-R2-16408883233592691312768065742625250990	4803.83	4422.15	Slice4	Lamp5 Gaba	MOp-3	Gaba
4B_M_2558	C3-R2-14970920871309005592038072799550299821	645.13	3100.2	Slice4	Lamp5 Gaba	MOp-3	Gaba
4C_M_1198	C3-R2-112916407234744776630444143869682360273	629.366	2120.29	Slice4	Lamp5 Gaba	SSp-1	Gaba
3B_M_1556	C3-R2-256816011861734672240611945210394771225	4135.23	4027.29	Slice4	Sncg Gaba	MOs-3	Gaba
3E_M_1198	C3-R2-283534383542145816815074899650198757965	2988.88	5606.36	Slice4	RHP-COA Ndnf Gaba	PIR-2	Gaba
3E_M_1676	C3-R2-256816011861734672240611945210394771225	4135.23	4027.29	Slice4	Sncg Gaba	PIR-2	Gaba
3F_M_1608	C3-R2-256816011861734672240611945210394771225	4135.23	4027.29	Slice4	Sncg Gaba	ACB-1	Gaba
4A_M_703	C3-R2-255225915463255884179559871760722288960	4474.41	3896.13	Slice4	Sncg Gaba	ACA-1	Gaba
4C_M_996	C3-R2-223702110164263382006839350708359338371	3758.01	4647.92	Slice4	Sncg Gaba	SSp-1	Gaba
4F_M_653	C3-R2-60549335099315446551800948174488166311	4442.04	4455.85	Slice4	Sncg Gaba	PIR-3	Gaba
4A_M_1885	C3-R2-206690709713808675083714688643141720946	4093.82	4702.97	Slice4	Sncg Gaba	ACA-1	Gaba
4G_M_1325	C3-R2-206690709713808675083714688643141720946	4093.82	4702.97	Slice4	Sncg Gaba	LSX-1	Gaba
4G_M_2502	C3-R2-207398536018107435622560404729555235226	3878	5809.78	Slice4	Sncg Gaba	LSX-1	Gaba
3C_M_1294	C3-R2-255225915463255884179559871760722288960	4474.41	3896.13	Slice4	Sncg Gaba	MOp-2	Gaba
3D_M_2078	C3-R2-256816011861734672240611945210394771225	4135.23	4027.29	Slice4	Sncg Gaba	AI	Gaba
4A_M_2062	C3-R2-234582611646767640876921880818807745207	854.644	2694.16	Slice4	Sncg Gaba	ACA-1	Gaba
4C_M_1117	C3-R2-255225915463255884179559871760722288960	4474.41	3896.13	Slice4	Sncg Gaba	SSp-1	Gaba
3A_M_1385	C3-R2-14978493116558665378386242487998889197	3640.3	4364.38	Slice4	Lamp5 Lhx6 Gaba	PFC-2	Gaba
3A_M_1487	C3-R2-259763937770136756848201275026744703930	2145.3	3872.35	Slice4	Lamp5 Lhx6 Gaba	PFC-2	Gaba
3B_M_1681	C3-R2-41527778694127861259699774132234513174	2220.68	2519.82	Slice4	Lamp5 Lhx6 Gaba	MOs-3	Gaba
3B_M_2320	C3-R2-109909731458778652464009698974440791131	1586.75	2609.63	Slice4	Lamp5 Lhx6 Gaba	MOs-3	Gaba
3E_M_1308	C3-R2-14978493116558665378386242487998889197	3640.3	4364.38	Slice4	Lamp5 Lhx6 Gaba	PIR-2	Gaba
3E_M_2349	C3-R2-176494953561194806829544912963947468817	4692.37	3337.7	Slice4	Lamp5 Lhx6 Gaba	PIR-2	Gaba
3E_M_271	C3-R2-207159955050264241888265754630036799281	4569.59	3741.98	Slice4	Lamp5 Lhx6 Gaba	PIR-2	Gaba
3E_M_651	C3-R2-165934135214893168016750566791449393210	3711.73	4435.73	Slice4	Lamp5 Lhx6 Gaba	PIR-2	Gaba
4A_M_1558	C3-R2-115264167325511495077295756407138648106	2872.14	5614.48	Slice4	Lamp5 Lhx6 Gaba	ACA-1	Gaba
4A_M_1760	C3-R2-207159955050264241888265754630036799281	4569.59	3741.98	Slice4	Lamp5 Lhx6 Gaba	ACA-1	Gaba
4A_M_434	C3-R2-14978493116558665378386242487998889197	3640.3	4364.38	Slice4	Lamp5 Lhx6 Gaba	ACA-1	Gaba
4B_M_1189	C3-R2-99174533553777286153048049006943500860	4243.84	3272.22	Slice4	Lamp5 Lhx6 Gaba	MOp-3	Gaba
4B_M_1634	C3-R2-176494953561194806829544912963947468817	4692.37	3337.7	Slice4	Lamp5 Lhx6 Gaba	MOp-3	Gaba
4C_M_1132	C3-R2-296586827918307850143258545454306482223	2100.97	4299.43	Slice4	Lamp5 Lhx6 Gaba	SSp-1	Gaba
4C_M_1748	C3-R2-14978493116558665378386242487998889197	3640.3	4364.38	Slice4	Lamp5 Lhx6 Gaba	SSp-1	Gaba
4F_M_260	C3-R2-298216726948903868738578267385409593808	1613.28	2414.34	Slice4	Lamp5 Lhx6 Gaba	PIR-3	Gaba
4G_M_155	C3-R2-176494953561194806829544912963947468817	4692.37	3337.7	Slice4	Lamp5 Lhx6 Gaba	LSX-1	Gaba
4G_M_1665	C3-R2-41527778694127861259699774132234513174	2220.68	2519.82	Slice4	Lamp5 Lhx6 Gaba	LSX-1	Gaba
3A_M_2455	C3-R2-290735888255246346379974627358793019311	736.474	4618.33	Slice4	Lamp5 Gaba	PFC-2	Gaba
3C_M_2383	C3-R2-91402492994126411974987687351591273673	2202.86	5636.59	Slice4	Lamp5 Gaba	MOp-2	Gaba
3D_M_1186	C3-R2-66525927550592288733585642805890087202	4952.37	4639.21	Slice4	Lamp5 Gaba	AI	Gaba
3D_M_1356	C3-R2-136586215585753267149664294176092507862	863.926	2524.17	Slice4	Lamp5 Gaba	AI	Gaba
3D_M_721	C3-R2-196616658281997819866803534763615772537	4827.83	5001.82	Slice4	Lamp5 Gaba	AI	Gaba
4B_M_1136	C3-R2-308174806103003884628298374088813372976	465.844	2902.97	Slice4	Lamp5 Gaba	MOp-3	Gaba
4B_M_1817	C3-R2-23146283776167284019627617004050997580	877.387	3310.78	Slice4	Lamp5 Gaba	MOp-3	Gaba
4B_M_2007	C3-R2-23146283776167284019627617004050997580	877.387	3310.78	Slice4	Lamp5 Gaba	MOp-3	Gaba
4B_M_752	C3-R2-290735888255246346379974627358793019311	736.474	4618.33	Slice4	Lamp5 Gaba	MOp-3	Gaba
3A_M_1575	C3-R2-132299077826230823480307774947902068202	4675.26	4288.4	Slice4	Lamp5 Gaba	PFC-2	Gaba
3B_M_1864	C3-R2-37198304818381761723450210839052604711	407.292	3381.76	Slice4	Lamp5 Gaba	MOs-3	Gaba
3C_M_1692	C3-R2-132299077826230823480307774947902068202	4675.26	4288.4	Slice4	Lamp5 Gaba	MOp-2	Gaba
3D_M_882	C3-R2-91402492994126411974987687351591273673	2202.86	5636.59	Slice4	Lamp5 Gaba	AI	Gaba
4B_M_437	C3-R2-204143345652346279938501645569763504984	4467.15	4782.49	Slice4	Lamp5 Gaba	MOp-3	Gaba
4C_M_1767	C3-R2-91402492994126411974987687351591273673	2202.86	5636.59	Slice4	Lamp5 Gaba	SSp-1	Gaba
3A_M_1956	C3-R2-91402492994126411974987687351591273673	2202.86	5636.59	Slice4	Lamp5 Gaba	PFC-2	Gaba
3B_M_2462	C3-R2-132299077826230823480307774947902068202	4675.26	4288.4	Slice4	Lamp5 Gaba	MOs-3	Gaba
3D_M_505	C3-R2-254269627634800186990746717104133944242	3549.7	5902.93	Slice4	Lamp5 Gaba	AI	Gaba
4B_M_36	C3-R2-43967704300803796987816166312937780290	470.27	3376.54	Slice4	Lamp5 Gaba	MOp-3	Gaba
4C_M_134	C3-R2-302290284023817779125396855994346105120	535.574	2906.04	Slice4	Lamp5 Gaba	SSp-1	Gaba
4C_M_310	C3-R2-254269627634800186990746717104133944242	3549.7	5902.93	Slice4	Lamp5 Gaba	SSp-1	Gaba
3A_M_1674	C3-R2-176839119681362138317740918162340390698	4903.7	4242.39	Slice4	Lamp5 Gaba	PFC-2	Gaba
3B_M_832	C3-R2-151432041351627026221330594686186151245	2825.12	5839.49	Slice4	Lamp5 Gaba	MOs-3	Gaba
3C_M_763	C3-R2-206278845767393748100271381928203002492	641.736	3588.85	Slice4	Lamp5 Gaba	MOp-2	Gaba
3D_M_966	C3-R2-91402492994126411974987687351591273673	2202.86	5636.59	Slice4	Lamp5 Gaba	AI	Gaba
3E_M_2426	C3-R2-37198304818381761723450210839052604711	407.292	3381.76	Slice4	Lamp5 Gaba	PIR-2	Gaba
4A_M_1084	C3-R2-125860746490553360672202045089210324203	1765.21	5501.34	Slice4	Lamp5 Gaba	ACA-1	Gaba
4A_M_1422	C3-R2-68411526488905173770412481998553373749	556.848	3092.74	Slice4	Lamp5 Gaba	ACA-1	Gaba
3A_M_1868	C3-R2-23146283776167284019627617004050997580	877.387	3310.78	Slice4	Lamp5 Gaba	PFC-2	Gaba
3A_M_1873	C3-R2-23146283776167284019627617004050997580	877.387	3310.78	Slice4	Lamp5 Gaba	PFC-2	Gaba
3A_M_2387	C3-R2-84180530318259127361409706233781428738	1618.89	2754.47	Slice4	Lamp5 Gaba	PFC-2	Gaba
3B_M_734	C3-R2-23146283776167284019627617004050997580	877.387	3310.78	Slice4	Lamp5 Gaba	MOs-3	Gaba
3D_M_131	C3-R2-73329738712612501666579163541838046519	3699.55	5950.93	Slice4	Lamp5 Gaba	AI	Gaba
3A_M_1257	C3-R2-317895278820220236782320791010190333010	3320.82	5442.02	Slice4	Lamp5 Gaba	PFC-2	Gaba
3A_M_2086	C3-R2-318116540045420007136126505816006489658	781.081	2711.42	Slice4	Lamp5 Gaba	PFC-2	Gaba
3A_M_2527	C3-R2-171127993734788802700632190305283816625	3998.56	5678.14	Slice4	Lamp5 Gaba	PFC-2	Gaba
3D_M_406	C3-R2-59016337984165173339986750333917528764	1307.88	1770.47	Slice4	Lamp5 Gaba	AI	Gaba
3F_M_1055	C3-R2-338277716664350859710498834375685813948	1147.3	2684.79	Slice4	Lamp5 Gaba	ACB-1	Gaba
4F_M_431	C3-R2-58187250531337578370388273978140884058	4531.8	3651.09	Slice4	Lamp5 Gaba	PIR-3	Gaba
4F_M_87	C3-R2-171374381018043616550917545707657553476	1576.73	1780.37	Slice4	Lamp5 Gaba	PIR-3	Gaba
4G_M_2354	C3-R2-329139222975406497648629052435330412111	3349.59	5041.78	Slice4	Lamp5 Gaba	LSX-1	Gaba
4H_M_924	C3-R2-59016337984165173339986750333917528764	1307.88	1770.47	Slice4	Lamp5 Gaba	PAL-1	Gaba
3E_M_1812	C3-R2-66099710182597099402759327583892198326	601.495	4272.44	Slice4	Lamp5 Gaba	PIR-2	Gaba
3E_M_2494	C3-R2-135904093964463630157258235263916103689	1549.28	5470.14	Slice4	Lamp5 Gaba	PIR-2	Gaba
3E_M_290	C3-R2-328550384493576398318227338257700357140	2248.25	5528.24	Slice4	Lamp5 Gaba	PIR-2	Gaba
4A_M_1596	C3-R2-117592644600508716109390533827582277899	4857.33	4100.95	Slice4	Lamp5 Gaba	ACA-1	Gaba
4A_M_2017	C3-R2-232594721275396550307463816079724289520	3386.58	4534.87	Slice4	Lamp5 Gaba	ACA-1	Gaba
4E_M_814	C3-R2-171875770282590024233852962640861515791	3392.37	5944.62	Slice4	Lamp5 Gaba	ACB-2	Gaba
4F_M_1469	C3-R2-66099710182597099402759327583892198326	601.495	4272.44	Slice4	Lamp5 Gaba	PIR-3	Gaba
4F_M_1736	C3-R2-328550384493576398318227338257700357140	2248.25	5528.24	Slice4	Lamp5 Gaba	PIR-3	Gaba
4H_M_250	C3-R2-328550384493576398318227338257700357140	2248.25	5528.24	Slice4	Lamp5 Gaba	PAL-1	Gaba
4H_M_480	C3-R2-328550384493576398318227338257700357140	2248.25	5528.24	Slice4	Lamp5 Gaba	PAL-1	Gaba
11A_M_1064	C11-R1-295749020497941622004476284631851112264	4560.97	2620.31	Slice12	Oligo NN	RSP-5	NN
11A_M_1067	C11-R1-128256240001392856609994394319412538464	4897.8	4147.24	Slice12	Oligo NN	RSP-5	NN
11A_M_1261	C11-R1-67146821604369545160380994591354707705	5848.91	1471.05	Slice12	Oligo NN	RSP-5	NN
11A_M_1446	C11-R1-131140682776416259666727052255911178626	4348.43	2796.05	Slice12	Oligo NN	RSP-5	NN
11A_M_1551	C11-R1-252598744295264278599403670533619634045	4385.7	5255.5	Slice12	Oligo NN	RSP-5	NN
11A_M_1596	C11-R1-41257889726517841408978807762867944167	1939.19	2599.76	Slice12	Oligo NN	RSP-5	NN
11A_M_1816	C11-R1-89203627824814407171822579738371448867	3228.73	5301.44	Slice12	Oligo NN	RSP-5	NN
11A_M_1833	C11-R1-263229970946923973116839914639040000478	2657.81	3753.43	Slice12	Oligo NN	RSP-5	NN
11A_M_2147	C11-R1-293522294206676019288835935849320528849	5353.99	3338.36	Slice12	Oligo NN	RSP-5	NN
11A_M_498	C11-R1-119815544250155792358608174033711770957	4619.79	2281.5	Slice12	Oligo NN	RSP-5	NN
11A_M_589	C11-R1-114626046252181621421158166336787090194	1732.04	3878.86	Slice12	Oligo NN	RSP-5	NN
11A_M_652	C11-R1-309588300612169570943275042251093355412	5439.27	3524.2	Slice12	Oligo NN	RSP-5	NN
11A_M_683	C11-R1-289496109548725672115061899092629029066	5230.66	4955.17	Slice12	Oligo NN	RSP-5	NN
11A_M_686	C11-R1-272404870285559664680386921264955955735	4505.49	3359.45	Slice12	Oligo NN	RSP-5	NN
11A_M_779	C11-R1-211057789380956272624724834883563265415	1682.74	2406.66	Slice12	Oligo NN	RSP-5	NN
11B_M_1176	C11-R1-107874463938117186022277771360992406950	4953.8	2578.93	Slice12	Oligo NN	VIS-2	NN
11B_M_1555	C11-R1-145478186399065153176237491215917069451	1082.61	2269.29	Slice12	Oligo NN	VIS-2	NN
11B_M_1839	C11-R1-296418255480268392207452740862106190136	3945.57	3452.84	Slice12	Oligo NN	VIS-2	NN
11B_M_1840	C11-R1-180116518014647053343338469467292606	1853.19	3882.27	Slice12	Oligo NN	VIS-2	NN
11B_M_1844	C11-R1-17564957934612902924871525230694147040	5416.4	2226.7	Slice12	Oligo NN	VIS-2	NN
11B_M_2029	C11-R1-269927556561487499050683100346093385097	4595.65	2917.8	Slice12	Oligo NN	VIS-2	NN
11B_M_2033	C11-R1-121557745899920227011269287326831422499	4070.88	1466.21	Slice12	Oligo NN	VIS-2	NN
11B_M_2035	C11-R1-54343378876211973359233275500520260771	3103.32	2123.93	Slice12	Oligo NN	VIS-2	NN
11B_M_2219	C11-R1-31270637231070373471421062879444521388	1777.22	2455.51	Slice12	Oligo NN	VIS-2	NN
11B_M_222	C11-R1-139313285677236331821224754227104084204	2579.09	3459.08	Slice12	Oligo NN	VIS-2	NN
11B_M_2409	C11-R1-305059315068568129753795442197032830638	4335.12	5983.4	Slice12	Oligo NN	VIS-2	NN
11B_M_2599	C11-R1-215181713290976934801737452322380842580	4354.37	2830.39	Slice12	Oligo NN	VIS-2	NN
11B_M_2600	C11-R1-50082264498651472351967359711533493585	1715.55	1249.42	Slice12	Oligo NN	VIS-2	NN
11B_M_2601	C11-R1-43638193505181164158129604998454874913	2527.61	4780.21	Slice12	Oligo NN	VIS-2	NN
11B_M_2698	C11-R1-329093521494337751430019376519218123996	4615.72	998.407	Slice12	Oligo NN	VIS-2	NN
11B_M_2796	C11-R1-160442373200363688942971104300706292952	3539.98	3858.83	Slice12	Oligo NN	VIS-2	NN
11B_M_2797	C11-R1-151584934966505971375701934107927151901	4309.32	3019.65	Slice12	Oligo NN	VIS-2	NN
11B_M_2888	C11-R1-160814561792894596387022944672156391417	1161.58	2410.6	Slice12	Oligo NN	VIS-2	NN
11B_M_2889	C11-R1-316782722193869150219407706178325486314	4489.91	4589.52	Slice12	Oligo NN	VIS-2	NN
11B_M_2892	C11-R1-707636938087398058674089426928386675	4835.5	1445.93	Slice12	Oligo NN	VIS-2	NN
11B_M_2987	C11-R1-265337454784964583308640562158997567389	3756.23	3643.22	Slice12	Oligo NN	VIS-2	NN
11B_M_2988	C11-R1-204558232040547262805456387114655106148	5023.02	1446.99	Slice12	Oligo NN	VIS-2	NN
11B_M_507	C11-R1-93917778413348698957014349828948272750	4658.16	793.87	Slice12	Oligo NN	VIS-2	NN
11B_M_985	C11-R1-156240906637512861010548427749560932936	4392.84	4624.31	Slice12	Oligo NN	VIS-2	NN
11C_M_1166	C11-R1-50901823436611428495447762193956158350	1622.23	3992.61	Slice12	Oligo NN	AUD-3	NN
11C_M_1261	C11-R1-185582494795403894777060182810011483931	4789.9	3411.64	Slice12	Oligo NN	AUD-3	NN
11C_M_1455	C11-R1-48907226376840224014355002923649099482	3334.82	2860.69	Slice12	Oligo NN	AUD-3	NN
11C_M_1456	C11-R1-332925711582836431878247481976938945145	1925	4154.93	Slice12	Oligo NN	AUD-3	NN
11C_M_1928	C11-R1-153730014447730220482372868598643931637	3366.77	3254.87	Slice12	Oligo NN	AUD-3	NN
11C_M_1932	C11-R1-71886391969421653719251211431322660176	4078.18	625.507	Slice12	Oligo NN	AUD-3	NN
11C_M_219	C11-R1-84944976986604403757020855727161556669	5571.64	2849.56	Slice12	Oligo NN	AUD-3	NN
11C_M_2484	C11-R1-249918392194165071055002150110117334540	1123.01	3936.6	Slice12	Oligo NN	AUD-3	NN
11C_M_2750	C11-R1-140714658659047723235572868815999916250	4730.48	5175.82	Slice12	Oligo NN	AUD-3	NN
11C_M_2923	C11-R1-247083016795886355103082548943448805682	2069.12	1833	Slice12	Oligo NN	AUD-3	NN
11C_M_30	C11-R1-52057104961803985718622860879207136515	5413.44	3845.94	Slice12	Oligo NN	AUD-3	NN
11C_M_694	C11-R1-181243614973898257297963860416852582397	2927.13	5959.46	Slice12	Oligo NN	AUD-3	NN
11C_M_788	C11-R1-44181263798112145174376226135935525891	2234.33	2918.34	Slice12	Oligo NN	AUD-3	NN
11C_M_793	C11-R1-4403682512698831970939272565073019352	4893.95	1523.45	Slice12	Oligo NN	AUD-3	NN
11C_M_984	C11-R1-252281224132547462337261373771771429691	3206.41	3768.06	Slice12	Oligo NN	AUD-3	NN
11D_M_1075	C11-R1-209260914695794636927902443396871924835	5502.38	4549.83	Slice12	Oligo NN	RHP-2	NN
11D_M_1657	C11-R1-301539995850416882743497013236706564851	5012.89	2399.08	Slice12	Oligo NN	RHP-2	NN
11D_M_1945	C11-R1-142641977001234806879900602424019137039	5224.56	2728.94	Slice12	Oligo NN	RHP-2	NN
11D_M_2002	C11-R1-110126332826050767942751854811751508804	2596.44	2680.97	Slice12	Oligo NN	RHP-2	NN
11D_M_2154	C11-R1-194152459468767871799631222961418521562	5031.48	914.535	Slice12	Oligo NN	RHP-2	NN
11D_M_2503	C11-R1-327665079905328403557687586555469489820	1707.09	2327.8	Slice12	Oligo NN	RHP-2	NN
11D_M_2758	C11-R1-7699579729030442557310789655582343647	4067.53	3869.06	Slice12	Oligo NN	RHP-2	NN
11D_M_2846	C11-R1-50192515739885870608055590942022453004	3640.94	5547.19	Slice12	Oligo NN	RHP-2	NN
11D_M_501	C11-R1-312279962092754955358539926122416516752	4471.29	3974.69	Slice12	Oligo NN	RHP-2	NN
11E_M_1078	C11-R1-326420523853076871246671407782125771242	5466.25	1786.05	Slice12	Oligo NN	CA-iv	NN
11E_M_1176	C11-R1-159357133690741535383090008605901852670	3262.98	5385.8	Slice12	Oligo NN	CA-iv	NN
11E_M_123	C11-R1-113169665055434520205724047479846742357	2735.12	3558.17	Slice12	Oligo NN	CA-iv	NN
11E_M_126	C11-R1-27618686397407223039117349807780792374	2347.41	3311.56	Slice12	Oligo NN	CA-iv	NN
11E_M_1266	C11-R1-123955418828368898224381359600640776314	5074.6	2700.41	Slice12	Oligo NN	CA-iv	NN
11E_M_1361	C11-R1-130661744295124653725819094726350317445	4537.66	2654.37	Slice12	Oligo NN	CA-iv	NN
11E_M_1456	C11-R1-95586420675937410649829321078465173287	3255.29	5477.44	Slice12	Oligo NN	CA-iv	NN
11E_M_1457	C11-R1-112183306552686467075438010712947004988	4643.16	713.464	Slice12	Oligo NN	CA-iv	NN
11E_M_1553	C11-R1-227738799270134976332994851455031271745	5363.36	2549.82	Slice12	Oligo NN	CA-iv	NN
11E_M_1606	C11-R1-152803973233321418593001568163709281262	2160.97	4699.39	Slice12	Oligo NN	CA-iv	NN
11E_M_2025	C11-R1-325431613590597068061710623833805531452	5601.68	4608.88	Slice12	Oligo NN	CA-iv	NN
11E_M_2118	C11-R1-34490319199365094163749729515849135380	3439.56	2367.34	Slice12	Oligo NN	CA-iv	NN
11E_M_218	C11-R1-339767758944766363012812266231053231493	5048.74	2734.58	Slice12	Oligo NN	CA-iv	NN
11E_M_2216	C11-R1-223743495131309878416581059190873576453	4592.85	2310.64	Slice12	Oligo NN	CA-iv	NN
11E_M_2396	C11-R1-294906706925351261962209127856344486230	5106.79	1880.47	Slice12	Oligo NN	CA-iv	NN
11E_M_2400	C11-R1-50422540255508604834941760211056960591	5637.1	5114.95	Slice12	Oligo NN	CA-iv	NN
11E_M_2402	C11-R1-191122463892795210759019141629085824481	3045.42	4320.26	Slice12	Oligo NN	CA-iv	NN
11E_M_314	C11-R1-289496109548725672115061899092629029066	5230.66	4955.17	Slice12	Oligo NN	CA-iv	NN
11E_M_318	C11-R1-18337400108815881502557561264302078981	3200.52	4044.27	Slice12	Oligo NN	CA-iv	NN
11E_M_504	C11-R1-318769967082029071111882746854832273961	1514.69	2861.11	Slice12	Oligo NN	CA-iv	NN
11E_M_507	C11-R1-32565477505391147111335362229678378389	5015.61	2498.8	Slice12	Oligo NN	CA-iv	NN
11E_M_508	C11-R1-189014146482571590128537808758998816426	4575.16	4943.69	Slice12	Oligo NN	CA-iv	NN
11E_M_510	C11-R1-194548341828357122463980284999541418470	4469.39	5743.54	Slice12	Oligo NN	CA-iv	NN
11E_M_57	C11-R1-57108768178763267944548208808326053376	3243.48	4934.33	Slice12	Oligo NN	CA-iv	NN
11E_M_602	C11-R1-134711853503770117170995436872958201299	2887.89	4547.23	Slice12	Oligo NN	CA-iv	NN
11E_M_698	C11-R1-306704309444379605344944908201670750756	3832.33	4177.03	Slice12	Oligo NN	CA-iv	NN
11E_M_699	C11-R1-210905053494115173960307085304488998561	4115.24	1025.35	Slice12	Oligo NN	CA-iv	NN
11E_M_701	C11-R1-28752001127436549442075565731569612035	2935.85	5567.33	Slice12	Oligo NN	CA-iv	NN
11E_M_790	C11-R1-114419301783561673939286510950347332148	5412.93	2617.09	Slice12	Oligo NN	CA-iv	NN
11E_M_979	C11-R1-39209784700528264356922699148772512019	3795.51	3692.4	Slice12	Oligo NN	CA-iv	NN
11F_M_1359	C11-R1-67800096688601974285918729671353275347	1563.39	2791.49	Slice12	Oligo NN	DG-4	NN
11F_M_1362	C11-R1-336104458552477822202120422490476059218	4042.71	4020.73	Slice12	Oligo NN	DG-4	NN
11F_M_1454	C11-R1-172448407415566346691919326513372113303	3506.17	5108.25	Slice12	Oligo NN	DG-4	NN
11F_M_1637	C11-R1-116934210407685925824325288197623177367	1716.4	3630.67	Slice12	Oligo NN	DG-4	NN
11F_M_2119	C11-R1-9259753351673587867229584455148772598	4137.4	3922.98	Slice12	Oligo NN	DG-4	NN
11F_M_2121	C11-R1-87821229739950322340902735825730909981	3317.1	2333.31	Slice12	Oligo NN	DG-4	NN
11F_M_2212	C11-R1-248078480857869771906041477990167468609	2707.14	3155.08	Slice12	Oligo NN	DG-4	NN
11F_M_2215	C11-R1-177244012708119924262052613443508287854	2844.66	4870.75	Slice12	Oligo NN	DG-4	NN
11F_M_25	C11-R1-50592456041654974009452222014781736370	3338.89	5182.61	Slice12	Oligo NN	DG-4	NN
11F_M_2877	C11-R1-141719988585461710409867357367379578751	5355.56	2192.32	Slice12	Oligo NN	DG-4	NN
11F_M_2879	C11-R1-150445804611086088653721151049301482241	4084.81	1009.52	Slice12	Oligo NN	DG-4	NN
11F_M_2979	C11-R1-222581898861887655234578148630043211823	1563.34	3481.59	Slice12	Oligo NN	DG-4	NN
11F_M_3034	C11-R1-86233790115186616828988239759469439458	5057.67	4521.01	Slice12	Oligo NN	DG-4	NN
11F_M_408	C11-R1-304766511667287457269003539532853898277	2892.39	2404.98	Slice12	Oligo NN	DG-4	NN
11G_M_158	C11-R1-25046845784922332569940814758408766318	4374.88	3795.83	Slice12	Oligo NN	SC-1	NN
11G_M_162	C11-R1-102901715572247675771452732226912137031	4686.15	4337.37	Slice12	Oligo NN	SC-1	NN
11G_M_166	C11-R1-239654977472338794997748746186825072035	2712.89	4877.77	Slice12	Oligo NN	SC-1	NN
11G_M_174	C11-R1-254191706617843490931483779570162620350	3992.3	2725.65	Slice12	Oligo NN	SC-1	NN
11G_M_183	C11-R1-130661744295124653725819094726350317445	4537.66	2654.37	Slice12	Oligo NN	SC-1	NN
11G_M_190	C11-R1-97657252506975034804998672570578210639	5040.97	747.397	Slice12	Oligo NN	SC-1	NN
11G_M_578	C11-R1-249363710752806223728606399585969948096	4827.94	3239.87	Slice12	Oligo NN	SC-1	NN
11G_M_579	C11-R1-182060198305727387508747704726048058417	1930.49	1851.26	Slice12	Oligo NN	SC-1	NN
11G_M_587	C11-R1-139296690749922131727177881595172906123	3859.74	5747.09	Slice12	Oligo NN	SC-1	NN
11G_M_594	C11-R1-128909383758742932706455809674654753001	5274.37	2432.1	Slice12	Oligo NN	SC-1	NN
11G_M_603	C11-R1-15663130615869785037292339103158468433	2658.44	2971.42	Slice12	Oligo NN	SC-1	NN
11G_M_610	C11-R1-271128647124312200479069719811044790904	3718.61	2748.69	Slice12	Oligo NN	SC-1	NN
11G_M_611	C11-R1-68154979490661307464944671781640995066	1677.71	4581.52	Slice12	Oligo NN	SC-1	NN
11G_M_618	C11-R1-143499123592895902453606095060991132962	4583.89	5703.02	Slice12	Oligo NN	SC-1	NN
11G_M_622	C11-R1-306072645525130632609998387718974233554	2090.76	5372.51	Slice12	Oligo NN	SC-1	NN
11G_M_623	C11-R1-14324907606797473206984841074965672220	2364.5	2515.23	Slice12	Oligo NN	SC-1	NN
11G_M_626	C11-R1-247069967296383805843953515435877224303	4857.6	2209.05	Slice12	Oligo NN	SC-1	NN
11G_M_638	C11-R1-166633010008915246669329775388017315677	3824.75	4914.64	Slice12	Oligo NN	SC-1	NN
11G_M_855	C11-R1-208153602856881987405512983160025064544	4999.96	5202.67	Slice12	Oligo NN	SC-1	NN
11G_M_892	C11-R1-179381396930693987968874102681231658997	4869.63	3366.05	Slice12	Oligo NN	SC-1	NN
11G_M_1042	C11-R1-214636023341245322503249611515968962509	4016.94	3081.01	Slice12	Oligo NN	SC-1	NN
11G_M_1154	C11-R1-264207735631273620143596703009059433082	3871.38	3808.34	Slice12	Oligo NN	SC-1	NN
11G_M_1163	C11-R1-224830273433108383757503122290792870056	3152.64	4872.28	Slice12	Oligo NN	SC-1	NN
11G_M_1171	C11-R1-155344873305410924323444144854000017455	2851.25	4056.61	Slice12	Oligo NN	SC-1	NN
11G_M_1174	C11-R1-16778458979203328308566082731897572358	4863.59	2115.79	Slice12	Oligo NN	SC-1	NN
11G_M_1186	C11-R1-243070049451654476585197021833486715213	4248.53	549.438	Slice12	Oligo NN	SC-1	NN
11G_M_1191	C11-R1-71114829951837393926371812989033193117	2247.7	2919.69	Slice12	Oligo NN	SC-1	NN
11G_M_1194	C11-R1-325881570286238507089487232336927323842	5167.4	4286.38	Slice12	Oligo NN	SC-1	NN
11G_M_1201	C11-R1-36938397368617626292092828617890653154	4195.99	6776.51	Slice12	Oligo NN	SC-1	NN
11G_M_1202	C11-R1-138760259998294080101362908176833232800	1539.43	3031.2	Slice12	Oligo NN	SC-1	NN
11G_M_1205	C11-R1-167426121241412750058047306008615831812	5320.75	2176.29	Slice12	Oligo NN	SC-1	NN
11G_M_1214	C11-R1-131097166936537086625453780520197614922	2752.75	4906.09	Slice12	Oligo NN	SC-1	NN
11G_M_1540	C11-R1-240956990330865488397971438690833456315	4241.07	1856.55	Slice12	Oligo NN	SC-1	NN
11G_M_1604	C11-R1-40788849449190080358212272520484357729	4513.96	2889.24	Slice12	Oligo NN	SC-1	NN
11G_M_1608	C11-R1-276830686494864615294285242511518131641	5147.45	3436.43	Slice12	Oligo NN	SC-1	NN
11G_M_1616	C11-R1-260816181000253774549730679264182452075	1752.94	3674.04	Slice12	Oligo NN	SC-1	NN
11G_M_1636	C11-R1-211434265710130396702469294604655914697	4463.4	5676.4	Slice12	Oligo NN	SC-1	NN
11G_M_1637	C11-R1-162275622428024631950984485526294419681	4593.84	3687.82	Slice12	Oligo NN	SC-1	NN
11G_M_1653	C11-R1-182579737506761876650824506974925751132	4035.68	1393.41	Slice12	Oligo NN	SC-1	NN
11G_M_1733	C11-R1-118617257337010316176887036820033421721	1714.5	3768.96	Slice12	Oligo NN	SC-1	NN
11G_M_1753	C11-R1-172397480761573609160204500995342300015	4364.48	1766.66	Slice12	Oligo NN	SC-1	NN
11G_M_1756	C11-R1-335220394331470554564861148806142517794	4918.93	707.072	Slice12	Oligo NN	SC-1	NN
11G_M_1761	C11-R1-124700829303255318714578505259311857133	2751.81	5264.29	Slice12	Oligo NN	SC-1	NN
11G_M_1764	C11-R1-66122117031286180737989890187697214782	4387.61	1447.57	Slice12	Oligo NN	SC-1	NN
11G_M_1768	C11-R1-124742288393719448043109199076591429589	4253.98	687.88	Slice12	Oligo NN	SC-1	NN
11G_M_1772	C11-R1-309879269311223227573870060085321020535	4877.82	1410.82	Slice12	Oligo NN	SC-1	NN
11G_M_1781	C11-R1-81710404556709000539418078580205683046	1603.32	2882.15	Slice12	Oligo NN	SC-1	NN
11G_M_1788	C11-R1-110085854828409269366550558134898467324	3328.78	5279.03	Slice12	Oligo NN	SC-1	NN
11G_M_1789	C11-R1-329589857452791664352249599167758275829	3899.03	2551.75	Slice12	Oligo NN	SC-1	NN
11G_M_1996	C11-R1-328224043107584708083651821699602405103	3889.85	5676.17	Slice12	Oligo NN	SC-1	NN
11G_M_2001	C11-R1-288639200260233839501636847227634314352	2637.81	4760.25	Slice12	Oligo NN	SC-1	NN
11G_M_2004	C11-R1-104292894318286331015459949208626605131	1768.41	5082.9	Slice12	Oligo NN	SC-1	NN
11G_M_2005	C11-R1-43022285891455074350106095896434846943	2561.43	3017.73	Slice12	Oligo NN	SC-1	NN
11G_M_2008	C11-R1-214218764101869882171930539677854414648	4667.44	1429.33	Slice12	Oligo NN	SC-1	NN
11G_M_2028	C11-R1-71628111823956703400616237247511241697	5356.87	3181.88	Slice12	Oligo NN	SC-1	NN
11G_M_2029	C11-R1-335517370372531051016608131858068458969	3589.13	4103.12	Slice12	Oligo NN	SC-1	NN
11G_M_2040	C11-R1-331335342856773432763315412962693707354	4643.46	4283.82	Slice12	Oligo NN	SC-1	NN
11G_M_2044	C11-R1-152763341088878110513356294582113050227	4273.58	3443.67	Slice12	Oligo NN	SC-1	NN
11G_M_2369	C11-R1-182101942382970003756758536541258080399	4189.61	3849.86	Slice12	Oligo NN	SC-1	NN
11G_M_2373	C11-R1-216454888255348468978406486849583584407	4179.29	2679.68	Slice12	Oligo NN	SC-1	NN
11G_M_2377	C11-R1-16494976021871662636953573789694381673	5038.83	5367.54	Slice12	Oligo NN	SC-1	NN
11G_M_2380	C11-R1-291337373459415261643148410186201345111	4450.28	4213.4	Slice12	Oligo NN	SC-1	NN
11G_M_2389	C11-R1-327253519925190232861677814136602215108	4039.19	2663.72	Slice12	Oligo NN	SC-1	NN
11G_M_2392	C11-R1-89292936294798941259814809560465112515	5285.91	5365.88	Slice12	Oligo NN	SC-1	NN
11G_M_2396	C11-R1-155989597357553548211337598507068413757	3563.44	2652.04	Slice12	Oligo NN	SC-1	NN
11G_M_2400	C11-R1-152814831701561263758874043976282907951	2755.53	1107.25	Slice12	Oligo NN	SC-1	NN
11G_M_2401	C11-R1-196690581344041371504383015999312171596	1887.21	1348.18	Slice12	Oligo NN	SC-1	NN
11G_M_2420	C11-R1-145491519708637012379445704054524770992	3306.52	4940.55	Slice12	Oligo NN	SC-1	NN
11G_M_2425	C11-R1-209196626769925724256365538456420904067	3656.29	5351.07	Slice12	Oligo NN	SC-1	NN
11G_M_2428	C11-R1-73596770167392688239288185662938953974	5357.96	4937.49	Slice12	Oligo NN	SC-1	NN
11G_M_2624	C11-R1-199376654565025568962319447243131407839	2955.16	5158.77	Slice12	Oligo NN	SC-1	NN
11G_M_2628	C11-R1-95785582063428751263712549748765026889	3215.12	4905.94	Slice12	Oligo NN	SC-1	NN
11G_M_2633	C11-R1-210990957850821180573510233586090825236	4771.63	2657.43	Slice12	Oligo NN	SC-1	NN
11G_M_2644	C11-R1-317083957534983987353732543795510027477	3996.15	5821.96	Slice12	Oligo NN	SC-1	NN
11G_M_2657	C11-R1-174019330484974857162102637573545958946	4404.14	4600.12	Slice12	Oligo NN	SC-1	NN
11G_M_2664	C11-R1-315093288936159139206835408693742215488	5533.13	5197	Slice12	Oligo NN	SC-1	NN
11G_M_2680	C11-R1-152803973233321418593001568163709281262	2160.97	4699.39	Slice12	Oligo NN	SC-1	NN
11H_M_274	C11-R1-114986130542318368205896465512731287123	5465.39	2458.66	Slice12	Oligo NN	PAG-4	NN
11H_M_306	C11-R1-80775525976908609138850212588084079013	3552.68	5351.98	Slice12	Oligo NN	PAG-4	NN
11H_M_319	C11-R1-274710838972112640466825418780977795926	5141.52	2244.14	Slice12	Oligo NN	PAG-4	NN
11H_M_394	C11-R1-251859129450998526313498616148242028285	3850.86	2914.04	Slice12	Oligo NN	PAG-4	NN
11H_M_407	C11-R1-44580338610532049335996609672546110488	2378.75	4567.64	Slice12	Oligo NN	PAG-4	NN
11H_M_419	C11-R1-171059704140274874630678789948872198879	5164.79	1548.66	Slice12	Oligo NN	PAG-4	NN
11H_M_422	C11-R1-69550637139352867052040726764115938092	3689.42	3631.08	Slice12	Oligo NN	PAG-4	NN
11H_M_427	C11-R1-195584343267088987767635781053792683125	3497.49	5384.75	Slice12	Oligo NN	PAG-4	NN
11H_M_710	C11-R1-119434719457241824322283725920978413967	4719.06	2500.52	Slice12	Oligo NN	PAG-4	NN
11H_M_711	C11-R1-26776061350508774356563909856687019560	4344.19	4747.73	Slice12	Oligo NN	PAG-4	NN
11H_M_714	C11-R1-110186045128978842272728764243423853693	3393.76	5124.22	Slice12	Oligo NN	PAG-4	NN
11H_M_722	C11-R1-320493355595416922130277790304552423039	1890.52	5733.92	Slice12	Oligo NN	PAG-4	NN
11H_M_723	C11-R1-60815731046931855374464297309155774246	2655.97	3460.41	Slice12	Oligo NN	PAG-4	NN
11H_M_742	C11-R1-146474236373553871378584092317112934070	3571.39	4562.46	Slice12	Oligo NN	PAG-4	NN
11H_M_754	C11-R1-105662880986107759671107014629181145068	4994.82	5017.73	Slice12	Oligo NN	PAG-4	NN
11H_M_758	C11-R1-335207204079763175406727768444491375440	2950.97	1012.23	Slice12	Oligo NN	PAG-4	NN
11H_M_762	C11-R1-207701229383274983199169813780887623242	5063.6	2538.94	Slice12	Oligo NN	PAG-4	NN
11H_M_899	C11-R1-194845050806644874662677212131372894302	3920.76	4559.96	Slice12	Oligo NN	PAG-4	NN
11H_M_918	C11-R1-211135273329632410640299977625498666218	4871.61	6488.05	Slice12	Oligo NN	PAG-4	NN
11H_M_942	C11-R1-34885702127934489218598225219220056882	4813.7	1443.58	Slice12	Oligo NN	PAG-4	NN
11H_M_946	C11-R1-79432507796937949589980256297372712969	3959	3073.55	Slice12	Oligo NN	PAG-4	NN
11H_M_1600	C11-R1-32480845875723279165070830426526606135	3943.75	882.627	Slice12	Oligo NN	PAG-4	NN
11H_M_1604	C11-R1-114520632507213818941978954698729711427	3397.09	5343.28	Slice12	Oligo NN	PAG-4	NN
11H_M_1612	C11-R1-145491519708637012379445704054524770992	3306.52	4940.55	Slice12	Oligo NN	PAG-4	NN
11H_M_1633	C11-R1-143189739355079799519513574339621227961	4953.65	3533.67	Slice12	Oligo NN	PAG-4	NN
11H_M_1640	C11-R1-217456758683962809111766065742126236271	3643.44	4311.96	Slice12	Oligo NN	PAG-4	NN
11H_M_1649	C11-R1-94290777352871324686719537014265488370	1198.4	3287.58	Slice12	Oligo NN	PAG-4	NN
11H_M_1708	C11-R1-282380458501340037838175030166316420691	2784.57	5319.3	Slice12	Oligo NN	PAG-4	NN
11H_M_1860	C11-R1-339641081912094347376143886009518437548	3742.22	5759.57	Slice12	Oligo NN	PAG-4	NN
11H_M_1864	C11-R1-127523177006417109279775361722694885244	2862.24	4301.88	Slice12	Oligo NN	PAG-4	NN
11H_M_1869	C11-R1-145041637422510367472952649307915348376	4789.72	838.499	Slice12	Oligo NN	PAG-4	NN
11H_M_1873	C11-R1-174391540823757767339727534176008132831	3894.73	3085.71	Slice12	Oligo NN	PAG-4	NN
11H_M_1888	C11-R1-147865189765946445701054509821048613101	5075.22	3387.83	Slice12	Oligo NN	PAG-4	NN
11H_M_1896	C11-R1-283013423695223213301285432207920840800	2119.67	4214.74	Slice12	Oligo NN	PAG-4	NN
11H_M_1909	C11-R1-183298957311525884777156414168513638320	5217.35	2996.04	Slice12	Oligo NN	PAG-4	NN
11H_M_2132	C11-R1-40530852503734244861365849243685100297	4275.95	3961.07	Slice12	Oligo NN	PAG-4	NN
11H_M_2135	C11-R1-29248827359802598458545310062835813287	3591.95	2848.49	Slice12	Oligo NN	PAG-4	NN
11H_M_2159	C11-R1-155239749006738554637731125161215703575	3070.71	5211.71	Slice12	Oligo NN	PAG-4	NN
11H_M_2160	C11-R1-6050650389857179697621348375427029911	2819.33	4952.77	Slice12	Oligo NN	PAG-4	NN
11H_M_2168	C11-R1-172397480761573609160204500995342300015	4364.48	1766.66	Slice12	Oligo NN	PAG-4	NN
11H_M_2627	C11-R1-129304802831590221734647470140126256156	4915.72	3744.76	Slice12	Oligo NN	PAG-4	NN
11H_M_2628	C11-R1-40630122587234557286038292737791263144	4216.02	4716.35	Slice12	Oligo NN	PAG-4	NN
11H_M_2652	C11-R1-75591836856167617863111717657854047668	4020.96	2060.21	Slice12	Oligo NN	PAG-4	NN
11H_M_2660	C11-R1-217634265855012006050863110910962989613	3147.65	5270.98	Slice12	Oligo NN	PAG-4	NN
11H_M_2663	C11-R1-123114597144574362543704068649274121945	4073.03	1092.45	Slice12	Oligo NN	PAG-4	NN
11H_M_2667	C11-R1-277704993954347857036849790360225968260	5377.59	2042.4	Slice12	Oligo NN	PAG-4	NN
11H_M_2680	C11-R1-67146821604369545160380994591354707705	5848.91	1471.05	Slice12	Oligo NN	PAG-4	NN
11H_M_2683	C11-R1-175728446617249242106411142101751450256	3686.46	5297.45	Slice12	Oligo NN	PAG-4	NN
11J_M_2	C11-R1-158288745775190172360653718510919161502	5119.09	4925.46	Slice12	Oligo NN	VTA-2	NN
11J_M_6	C11-R1-297380456792175918212701944236496846570	1389.55	3503.93	Slice12	Oligo NN	VTA-2	NN
11J_M_26	C11-R1-59106085969396481890998236971703141233	4853.72	1915.76	Slice12	Oligo NN	VTA-2	NN
11J_M_38	C11-R1-74199042936644843400092230764976855229	4395.56	2672.51	Slice12	Oligo NN	VTA-2	NN
11J_M_50	C11-R1-106985264641638504037398951275432089051	2068.87	4151.1	Slice12	Oligo NN	VTA-2	NN
11J_M_51	C11-R1-337418890251447644931336549073498792444	2775.28	4337.61	Slice12	Oligo NN	VTA-2	NN
11J_M_63	C11-R1-283828436469156892344730592919559674031	5052.44	2419.72	Slice12	Oligo NN	VTA-2	NN
11J_M_141	C11-R1-181787532450144905390922442231898770732	5598.93	3713.39	Slice12	Oligo NN	VTA-2	NN
11J_M_970	C11-R1-135955282222233980938328982250682890807	1897.91	3977.63	Slice12	Oligo NN	VTA-2	NN
11J_M_978	C11-R1-7586716697960528211151796702742363896	2892.35	4877.09	Slice12	Oligo NN	VTA-2	NN
11J_M_994	C11-R1-228911279478890927650583209771416882962	1649.89	3547.01	Slice12	Oligo NN	VTA-2	NN
11J_M_998	C11-R1-272130274772764719476734473406234473501	3455.33	3350.21	Slice12	Oligo NN	VTA-2	NN
11J_M_1002	C11-R1-78567685749141086937665316502177489024	3574.32	2598.59	Slice12	Oligo NN	VTA-2	NN
11J_M_1006	C11-R1-45848749053993348881351999371507093293	5587.03	2203.93	Slice12	Oligo NN	VTA-2	NN
11J_M_1099	C11-R1-244820570318378932897882645738282243042	3951.46	4656.56	Slice12	Oligo NN	VTA-2	NN
11J_M_1182	C11-R1-159146068165369574045586863738914867460	3523.16	5189.15	Slice12	Oligo NN	VTA-2	NN
11J_M_1676	C11-R1-251515975469368216002290772835897968284	2690.73	6170.4	Slice12	Oligo NN	VTA-2	NN
11J_M_1749	C11-R1-223548130441553396525384283669419854965	4816.15	3111.24	Slice12	Oligo NN	VTA-2	NN
11J_M_1754	C11-R1-159358705663792203705590509186942252176	5185.5	1639.1	Slice12	Oligo NN	VTA-2	NN
11J_M_1758	C11-R1-76534652323160944297644664544217552688	3871.56	5410.91	Slice12	Oligo NN	VTA-2	NN
11J_M_1761	C11-R1-282347293056032598249812154521856591850	3372.96	5153.18	Slice12	Oligo NN	VTA-2	NN
11J_M_1766	C11-R1-188470306079106947660833587624505156098	4389.71	1427.81	Slice12	Oligo NN	VTA-2	NN
11J_M_1770	C11-R1-133443257875609499485142044046476476618	4804.62	3361.7	Slice12	Oligo NN	VTA-2	NN
11J_M_1774	C11-R1-105671285657780995423661288790496886076	2151.26	3603.81	Slice12	Oligo NN	VTA-2	NN
11J_M_2172	C11-R1-171059704140274874630678789948872198879	5164.79	1548.66	Slice12	Oligo NN	VTA-2	NN
11J_M_2550	C11-R1-258003552101530865443137879054841427409	3707.14	2610.22	Slice12	Oligo NN	VTA-2	NN
11J_M_2554	C11-R1-247743810017052363489384665075925143600	4488.04	4485.16	Slice12	Oligo NN	VTA-2	NN
11J_M_2558	C11-R1-119113875408638125130261358453850349276	3684.71	3417.52	Slice12	Oligo NN	VTA-2	NN
11J_M_2621	C11-R1-245570289980037752154312536452363477882	5139.13	5009.54	Slice12	Oligo NN	VTA-2	NN
11J_M_2626	C11-R1-246459964972833635048187272997296296404	2372.1	4697.16	Slice12	Oligo NN	VTA-2	NN
11J_M_2658	C11-R1-325178981464715856191835415629900386217	4084.6	5508.83	Slice12	Oligo NN	VTA-2	NN
11J_M_2665	C11-R1-219806536455878882153733755366516920902	4233.54	3761.61	Slice12	Oligo NN	VTA-2	NN
11J_M_2708	C11-R1-333331151708309087196066433452337784035	3498.17	5260.51	Slice12	Oligo NN	VTA-2	NN
11J_M_2817	C11-R1-180629260496139758472984318897935488066	4744.78	2650.25	Slice12	Oligo NN	VTA-2	NN
11J_M_2829	C11-R1-164352804074520100122826657705162346704	1654.63	3579.52	Slice12	Oligo NN	VTA-2	NN
11J_M_2838	C11-R1-339426621613435433255697780845684582774	2308.38	1855.49	Slice12	Oligo NN	VTA-2	NN
11J_M_2850	C11-R1-236331703473298181935023675002756469235	4278.76	1559.74	Slice12	Oligo NN	VTA-2	NN
11J_M_2877	C11-R1-224094360818786827701045627979833057910	4530.06	2552.72	Slice12	Oligo NN	VTA-2	NN
11J_M_2878	C11-R1-99918601760154056580379463513851140332	2319.76	5012.81	Slice12	Oligo NN	VTA-2	NN
11J_M_2966	C11-R1-33360781162935248755350449734592985139	3807.12	4950.72	Slice12	Oligo NN	VTA-2	NN
11J_M_3055	C11-R1-275376536213824423310777903450774238046	5031.63	2480.4	Slice12	Oligo NN	VTA-2	NN
11K_M_2	C11-R1-56943333513808294421746624568995592162	1908.11	2453.65	Slice12	Oligo NN	TEa,ECT,PERI-2	NN
11K_M_3	C11-R1-67473955915179667005777553161926979716	4419.86	2466.49	Slice12	Oligo NN	TEa,ECT,PERI-2	NN
11K_M_50	C11-R1-44224842079969700658403468093667592698	4976	4509.7	Slice12	Oligo NN	TEa,ECT,PERI-2	NN
11K_M_86	C11-R1-246456724968668505701783971063943168155	2335.24	2530.61	Slice12	Oligo NN	TEa,ECT,PERI-2	NN
11K_M_697	C11-R1-78434433605956984649953881813284058746	4121.32	4834.03	Slice12	Oligo NN	TEa,ECT,PERI-2	NN
11K_M_1290	C11-R1-10697326698460342881679184262746229866	3416.74	5672.01	Slice12	Oligo NN	TEa,ECT,PERI-2	NN
11K_M_1302	C11-R1-326285397949641989533006359559085937540	2854.77	4957.76	Slice12	Oligo NN	TEa,ECT,PERI-2	NN
11K_M_2661	C11-R1-304490872666048867053213578301342959611	870.051	2466.02	Slice12	Oligo NN	TEa,ECT,PERI-2	NN
11K_M_2686	C11-R1-304513114603149176276664319895406403555	1766.09	3826.71	Slice12	Oligo NN	TEa,ECT,PERI-2	NN
12A_M_120	C11-R1-228747880596748500382862256685805678942	5312.59	2195.85	Slice12	Oligo NN	RSP-6	NN
12A_M_122	C11-R1-144368765659778769960629901688207624078	4527.17	4864.98	Slice12	Oligo NN	RSP-6	NN
12A_M_1276	C11-R1-283571379693123735739494412962959166958	4980.37	945.949	Slice12	Oligo NN	RSP-6	NN
12A_M_1459	C11-R1-145041637422510367472952649307915348376	4789.72	838.499	Slice12	Oligo NN	RSP-6	NN
12A_M_1651	C11-R1-241076253761713471331245743712042536054	4073.97	5915.82	Slice12	Oligo NN	RSP-6	NN
12A_M_1942	C11-R1-282840234329673583562759401174789694130	4846.81	3078.1	Slice12	Oligo NN	RSP-6	NN
12A_M_1944	C11-R1-209087862577089623384782726536342945518	2460.9	3671.94	Slice12	Oligo NN	RSP-6	NN
12A_M_220	C11-R1-269613754137144117333063012353944195516	3551.66	2356.36	Slice12	Oligo NN	RSP-6	NN
12A_M_2226	C11-R1-331760467791236835274935122212593025744	3980.31	3243.04	Slice12	Oligo NN	RSP-6	NN
12A_M_2229	C11-R1-137853385725849821837075271836184918474	4599.86	1887.44	Slice12	Oligo NN	RSP-6	NN
12A_M_2311	C11-R1-105801148039471146212483036342488846732	3833.61	1891.7	Slice12	Oligo NN	RSP-6	NN
12A_M_2324	C11-R1-251921653535839462898841186027780109508	4451.89	4281.86	Slice12	Oligo NN	RSP-6	NN
12A_M_2516	C11-R1-255394640712768518680441381008574342315	3579.78	5314.84	Slice12	Oligo NN	RSP-6	NN
12A_M_2806	C11-R1-138438493331711427047421231577024082516	5062.34	2557.04	Slice12	Oligo NN	RSP-6	NN
12A_M_2807	C11-R1-233348544709761714817520507671707475292	4515.19	4579.92	Slice12	Oligo NN	RSP-6	NN
12A_M_2809	C11-R1-51884508182912657266937281793111509370	5195.8	6309.38	Slice12	Oligo NN	RSP-6	NN
12A_M_29	C11-R1-315437409818052698527063552817833790052	4028.23	3640.74	Slice12	Oligo NN	RSP-6	NN
12A_M_409	C11-R1-62207126001648886968379794316468499357	5048.36	690.259	Slice12	Oligo NN	RSP-6	NN
12A_M_603	C11-R1-322884988490522024655888503633738349526	3374.05	5125.2	Slice12	Oligo NN	RSP-6	NN
12A_M_604	C11-R1-130871213227342729660417922459854164730	5388.38	2955.09	Slice12	Oligo NN	RSP-6	NN
12A_M_697	C11-R1-339086721986617258645628464433314416762	4134.2	4354.54	Slice12	Oligo NN	RSP-6	NN
12A_M_762	C11-R1-96198688946784419281935776033623642798	2476.66	5820.83	Slice12	Oligo NN	RSP-6	NN
12A_M_795	C11-R1-277275690481788251463288291020249390501	1592.41	3201.31	Slice12	Oligo NN	RSP-6	NN
12A_M_797	C11-R1-240787933821495207506352520965322649813	5572.46	3852.78	Slice12	Oligo NN	RSP-6	NN
12A_M_798	C11-R1-97822518351341286529910147315024522762	4934.19	2879.04	Slice12	Oligo NN	RSP-6	NN
12A_M_986	C11-R1-337624188983457149403615009983281957345	2455.79	4811.81	Slice12	Oligo NN	RSP-6	NN
12B_M_1171	C11-R1-118898167533983828561840066324656661211	3831.29	4322.83	Slice12	Oligo NN	VIS-3	NN
12B_M_1266	C11-R1-8578767548807071944375692865355378791	4878.16	914.131	Slice12	Oligo NN	VIS-3	NN
12B_M_1454	C11-R1-96163319952124672341965678924260178542	4610.53	3570.72	Slice12	Oligo NN	VIS-3	NN
12B_M_1459	C11-R1-113150769788045716668783938364939129664	3013.43	5081.31	Slice12	Oligo NN	VIS-3	NN
12B_M_1553	C11-R1-271386543016074700712619832766972966154	2434	3256.1	Slice12	Oligo NN	VIS-3	NN
12B_M_1642	C11-R1-29785833836506626934754932868572713569	913.212	1826.08	Slice12	Oligo NN	VIS-3	NN
12B_M_1646	C11-R1-136497753070536507156730351408488918023	2009.92	4152.56	Slice12	Oligo NN	VIS-3	NN
12B_M_1737	C11-R1-223180089164921720634174543339199302054	3936.59	3371.59	Slice12	Oligo NN	VIS-3	NN
12B_M_1831	C11-R1-82286337950314086993174500467378109514	4988.79	2997.89	Slice12	Oligo NN	VIS-3	NN
12B_M_1833	C11-R1-205565733488848700906040100791155725468	4046.17	2065.07	Slice12	Oligo NN	VIS-3	NN
12B_M_1836	C11-R1-186266172092130632934993651639692369780	5141.83	1785.43	Slice12	Oligo NN	VIS-3	NN
12B_M_2122	C11-R1-14780629993408469350670540140425311355	2867.64	3623.92	Slice12	Oligo NN	VIS-3	NN
12B_M_221	C11-R1-162263303188722654706258738166046911708	3907.44	1517.59	Slice12	Oligo NN	VIS-3	NN
12B_M_2492	C11-R1-63127563119082155565586790479349004663	3989.64	5199.2	Slice12	Oligo NN	VIS-3	NN
12B_M_2495	C11-R1-18337400108815881502557561264302078981	3200.52	4044.27	Slice12	Oligo NN	VIS-3	NN
12B_M_2496	C11-R1-176502132075931304607347029622314847815	1625.53	3017.32	Slice12	Oligo NN	VIS-3	NN
12B_M_25	C11-R1-193655671399664426291690971067425371535	2366.49	4509.14	Slice12	Oligo NN	VIS-3	NN
12B_M_2588	C11-R1-168083215559240646936035405266843216295	660.352	2550.48	Slice12	Oligo NN	VIS-3	NN
12B_M_2591	C11-R1-222694737069358331090593973624567895417	3649.9	4249.86	Slice12	Oligo NN	VIS-3	NN
12B_M_2594	C11-R1-148375899900454032267988462240013158989	2810.32	4974.5	Slice12	Oligo NN	VIS-3	NN
12B_M_26	C11-R1-271081979129522253537012430436252010600	4822.49	1462.94	Slice12	Oligo NN	VIS-3	NN
12B_M_2682	C11-R1-19022193687132137004028111786177248000	3761.94	4070.21	Slice12	Oligo NN	VIS-3	NN
12B_M_2684	C11-R1-120595439603471582422433559993111983853	1679.56	1350.52	Slice12	Oligo NN	VIS-3	NN
12B_M_2779	C11-R1-45264543545475058446692157585403138129	2203.01	2214.52	Slice12	Oligo NN	VIS-3	NN
12B_M_2780	C11-R1-328833742038181559518855401958775281604	3711.89	3544.97	Slice12	Oligo NN	VIS-3	NN
12B_M_2781	C11-R1-271283860523385669269181982377128318952	4736.8	5217.03	Slice12	Oligo NN	VIS-3	NN
12B_M_2784	C11-R1-86121683292616430259828136177589269266	5490.96	5287.47	Slice12	Oligo NN	VIS-3	NN
12B_M_2879	C11-R1-48926166453192662226034952937708669422	3549.79	2721.96	Slice12	Oligo NN	VIS-3	NN
12B_M_2972	C11-R1-7586716697960528211151796702742363896	2892.35	4877.09	Slice12	Oligo NN	VIS-3	NN
12B_M_2973	C11-R1-28177630133323601276457854885541565005	4203.1	1176.47	Slice12	Oligo NN	VIS-3	NN
12B_M_693	C11-R1-65778587764382841627502691761297006367	5006.96	1632.15	Slice12	Oligo NN	VIS-3	NN
12B_M_793	C11-R1-298076292480104501213311479197339705059	2346.29	3016.5	Slice12	Oligo NN	VIS-3	NN
12C_M_135	C11-R1-43777778253819835308990392228017248571	2870.97	2754.11	Slice12	Oligo NN	TEa,ECT,PERI-3	NN
12C_M_347	C11-R1-145375216710411420597821554494150007465	1981.55	3757.17	Slice12	Oligo NN	TEa,ECT,PERI-3	NN
12C_M_1150	C11-R1-295996492112092731575473017478075855607	3694.81	3941.96	Slice12	Oligo NN	TEa,ECT,PERI-3	NN
12C_M_1337	C11-R1-137251235532544761096251701818215690130	2015.52	4216.85	Slice12	Oligo NN	TEa,ECT,PERI-3	NN
12C_M_2124	C11-R1-29347341979187243444919091472511896238	5237.63	5298.18	Slice12	Oligo NN	TEa,ECT,PERI-3	NN
12C_M_2168	C11-R1-324952690189094312942105766211276641751	2124.39	4903.84	Slice12	Oligo NN	TEa,ECT,PERI-3	NN
12C_M_2345	C11-R1-278599293584921610254250287437559342410	4933.12	2106.75	Slice12	Oligo NN	TEa,ECT,PERI-3	NN
12C_M_2834	C11-R1-133068944248546373461977359346677096397	2200.65	4383.67	Slice12	Oligo NN	TEa,ECT,PERI-3	NN
12D_M_1781	C11-R1-24315401536639470679014875195958672658	4145.86	1181.33	Slice12	Oligo NN	RHP-3	NN
12D_M_27	C11-R1-296242133651258982135510212076288099714	4452.36	1970.98	Slice12	Oligo NN	RHP-3	NN
12E_M_402	C11-R1-81459809736289775122955695869334755524	4635.52	3220.94	Slice12	Oligo NN	RHP-4	NN
12E_M_407	C11-R1-98297079017332253658375880344948732013	5240.38	2246.77	Slice12	Oligo NN	RHP-4	NN
12E_M_442	C11-R1-14524080941552653978138971946675707972	4497.93	1445.89	Slice12	Oligo NN	RHP-4	NN
12E_M_554	C11-R1-88553266701777918575296799628958733826	4687.09	1428.34	Slice12	Oligo NN	RHP-4	NN
12E_M_555	C11-R1-46508156604195182894030108116283164929	5474.16	3593.17	Slice12	Oligo NN	RHP-4	NN
12E_M_567	C11-R1-240941457396422850637330458606361114151	3121.21	5104.08	Slice12	Oligo NN	RHP-4	NN
12E_M_571	C11-R1-112564585613615571065835246316072590782	5231.17	3197.15	Slice12	Oligo NN	RHP-4	NN
12E_M_1566	C11-R1-13625169944804260555805504608448238175	4007.97	4332.54	Slice12	Oligo NN	RHP-4	NN
12E_M_1570	C11-R1-184775875213077547992297643034987128042	5588.36	2505.33	Slice12	Oligo NN	RHP-4	NN
12E_M_2317	C11-R1-33569859327203658432308678792235007567	5279.96	1038.41	Slice12	Oligo NN	RHP-4	NN
12E_M_2843	C11-R1-183153894518068235173252679124491443871	4070.59	3935.03	Slice12	Oligo NN	RHP-4	NN
12E_M_2859	C11-R1-102901715572247675771452732226912137031	4686.15	4337.37	Slice12	Oligo NN	RHP-4	NN
12E_M_2864	C11-R1-253696556167848205547662938998298967601	3843.3	2365.05	Slice12	Oligo NN	RHP-4	NN
12E_M_2916	C11-R1-30406764493587380037331074520008810418	4011.21	4101.5	Slice12	Oligo NN	RHP-4	NN
12E_M_2927	C11-R1-135901992541823179859614164209842530052	4974.58	4830.64	Slice12	Oligo NN	RHP-4	NN
12E_M_2928	C11-R1-3087335280813960334897381027705887010	4557.22	5878.43	Slice12	Oligo NN	RHP-4	NN
12E_M_2939	C11-R1-62631491271398843695868116356888701178	4603.4	1420.86	Slice12	Oligo NN	RHP-4	NN
12E_M_2952	C11-R1-122126227460666197754729590539380179565	4230.14	2718.72	Slice12	Oligo NN	RHP-4	NN
12E_M_2955	C11-R1-81499701425601920265334835741646196739	2174.28	4437.78	Slice12	Oligo NN	RHP-4	NN
12E_M_2959	C11-R1-26703484395674502276688620888172403011	2077.24	4090.72	Slice12	Oligo NN	RHP-4	NN
12E_M_2971	C11-R1-180100101292509405443511769480594723247	5095.45	3109.72	Slice12	Oligo NN	RHP-4	NN
12E_M_2992	C11-R1-109132542126347557047313428601059667855	4246.16	1548.86	Slice12	Oligo NN	RHP-4	NN
12E_M_3020	C11-R1-194152459468767871799631222961418521562	5031.48	914.535	Slice12	Oligo NN	RHP-4	NN
12E_M_3039	C11-R1-304004148168790197775663423099168578515	4351.1	1276.12	Slice12	Oligo NN	RHP-4	NN
12E_M_3052	C11-R1-275082844260994160270518571099102069015	1542.1	2870.02	Slice12	Oligo NN	RHP-4	NN
12E_M_3059	C11-R1-97350690082834841955217079808761194379	4308.51	5783.77	Slice12	Oligo NN	RHP-4	NN
12F_M_11	C11-R1-43337060474410286733127705319270122626	3256.86	5258.69	Slice12	Oligo NN	SC-2	NN
12F_M_14	C11-R1-243443358326504613785016792855259695108	4541.98	2943.24	Slice12	Oligo NN	SC-2	NN
12F_M_18	C11-R1-201683312684543252861440189676700870830	3571.46	3247.18	Slice12	Oligo NN	SC-2	NN
12F_M_19	C11-R1-146392596411289093331548375703386379521	1926.23	4109.83	Slice12	Oligo NN	SC-2	NN
12F_M_38	C11-R1-142131732240399166271639172470111051247	4405.19	2972.85	Slice12	Oligo NN	SC-2	NN
12F_M_58	C11-R1-100972050437609784712924732728048958781	4659.05	3621.29	Slice12	Oligo NN	SC-2	NN
12F_M_62	C11-R1-293854161777589858600123296845539342475	3677.32	3325.97	Slice12	Oligo NN	SC-2	NN
12F_M_160	C11-R1-183192131066154597599364655838661395097	4501.17	2857.06	Slice12	Oligo NN	SC-2	NN
12F_M_326	C11-R1-312109158208432852252491626185896809880	2832.29	4777.57	Slice12	Oligo NN	SC-2	NN
12F_M_339	C11-R1-279508833170238963941129531607104670466	4535.73	4320.53	Slice12	Oligo NN	SC-2	NN
12F_M_355	C11-R1-305604002899251753202162595796324549936	4667.49	3070.01	Slice12	Oligo NN	SC-2	NN
12F_M_358	C11-R1-244679800287358038867071299380151511090	3742.68	4394.58	Slice12	Oligo NN	SC-2	NN
12F_M_359	C11-R1-309251532978277314583855610187466420711	4591.53	1054.71	Slice12	Oligo NN	SC-2	NN
12F_M_362	C11-R1-155989597357553548211337598507068413757	3563.44	2652.04	Slice12	Oligo NN	SC-2	NN
12F_M_378	C11-R1-335621578659058599898659540252640055730	4733.46	3488.33	Slice12	Oligo NN	SC-2	NN
12F_M_379	C11-R1-199495113411962996904559796226191899609	4064.89	678.225	Slice12	Oligo NN	SC-2	NN
12F_M_383	C11-R1-333320900704841010735840111938081539536	5266.55	3459.32	Slice12	Oligo NN	SC-2	NN
12F_M_579	C11-R1-134273511240071627616941497084238582122	4245.69	2924.32	Slice12	Oligo NN	SC-2	NN
12F_M_582	C11-R1-134893552706998668396238955634321952413	4611.39	4386.44	Slice12	Oligo NN	SC-2	NN
12F_M_590	C11-R1-192058192274606667688229564514147788661	3439.86	5260.89	Slice12	Oligo NN	SC-2	NN
12F_M_595	C11-R1-80984841987600221319815439584314362864	2023.29	4002.25	Slice12	Oligo NN	SC-2	NN
12F_M_599	C11-R1-125142414678358156862652819155550144695	3277.55	4852.26	Slice12	Oligo NN	SC-2	NN
12F_M_603	C11-R1-33499268251100224323323500224857562776	4355.52	1578.92	Slice12	Oligo NN	SC-2	NN
12F_M_606	C11-R1-330891009725433969150097721035254423394	2814.24	4032.8	Slice12	Oligo NN	SC-2	NN
12F_M_611	C11-R1-110789087003156039859750265619981587805	4269.66	4939.63	Slice12	Oligo NN	SC-2	NN
12F_M_615	C11-R1-56550017166666356758809980845129527071	4430.34	1271.29	Slice12	Oligo NN	SC-2	NN
12F_M_618	C11-R1-69375046035833536877747131657379295697	3278.16	4911.61	Slice12	Oligo NN	SC-2	NN
12F_M_619	C11-R1-6298699722895470853996107012828138576	1893.11	3005.17	Slice12	Oligo NN	SC-2	NN
12F_M_622	C11-R1-112982130933587476910315192186067593043	3391.47	5322.68	Slice12	Oligo NN	SC-2	NN
12F_M_623	C11-R1-335625966972811313052223277801345975719	3295.91	4856.74	Slice12	Oligo NN	SC-2	NN
12F_M_626	C11-R1-22814260035668463283777637097663690309	2484.48	3227.8	Slice12	Oligo NN	SC-2	NN
12F_M_627	C11-R1-332925711582836431878247481976938945145	1925	4154.93	Slice12	Oligo NN	SC-2	NN
12F_M_634	C11-R1-138261728165389704360594464395933567608	2170.54	4381.46	Slice12	Oligo NN	SC-2	NN
12F_M_1038	C11-R1-56020918807736925278953023676164975096	1875.25	3927.51	Slice12	Oligo NN	SC-2	NN
12F_M_1039	C11-R1-38650772052295559985146335991690503303	2659.12	4072.89	Slice12	Oligo NN	SC-2	NN
12F_M_1055	C11-R1-190513168216399413474374948858729966492	2503.59	1584.73	Slice12	Oligo NN	SC-2	NN
12F_M_1070	C11-R1-170822140634550910886280595911063685522	3959.88	6614.01	Slice12	Oligo NN	SC-2	NN
12F_M_1078	C11-R1-291219001383641155234300736495566373144	4900.59	2573.09	Slice12	Oligo NN	SC-2	NN
12F_M_1099	C11-R1-254337226286721461315386156611054648385	5236.42	4879.37	Slice12	Oligo NN	SC-2	NN
12F_M_1110	C11-R1-183325946795378913420221154511476922876	5091.22	930.994	Slice12	Oligo NN	SC-2	NN
12F_M_1114	C11-R1-226435780690197075411932867087272174647	4328.67	3400.63	Slice12	Oligo NN	SC-2	NN
12F_M_1123	C11-R1-236373230300120140896137436975948462414	4740.95	2489.52	Slice12	Oligo NN	SC-2	NN
12F_M_1126	C11-R1-186702061494401726449717270704989996185	4164.16	2919.95	Slice12	Oligo NN	SC-2	NN
12F_M_1135	C11-R1-338327015971767087859360766753695642948	4670.83	5398.79	Slice12	Oligo NN	SC-2	NN
12F_M_1142	C11-R1-27035769672783077673429832252367384342	4561.83	1999.95	Slice12	Oligo NN	SC-2	NN
12F_M_1143	C11-R1-217073723646432033357029496170889096988	2949.46	3363.22	Slice12	Oligo NN	SC-2	NN
12F_M_1283	C11-R1-44397078119549117255606305892756014114	5318.87	4429.9	Slice12	Oligo NN	SC-2	NN
12F_M_1286	C11-R1-110686734834908633850375239741007013097	5241.35	3067.41	Slice12	Oligo NN	SC-2	NN
12F_M_1307	C11-R1-193609667030146501939051108536371392738	3947.91	3150.75	Slice12	Oligo NN	SC-2	NN
12F_M_1311	C11-R1-73223351294923434397766118073009285642	3959.52	3085.58	Slice12	Oligo NN	SC-2	NN
12F_M_1318	C11-R1-78469040029368759377034761845400119963	3626.42	4205.96	Slice12	Oligo NN	SC-2	NN
12F_M_1323	C11-R1-323776350421507451633072029233681755195	5426.71	2869.11	Slice12	Oligo NN	SC-2	NN
12F_M_1330	C11-R1-309163006492496935369518214641195923893	4096.68	3499.43	Slice12	Oligo NN	SC-2	NN
12F_M_1335	C11-R1-57292370966351928018007789994513643237	1740.93	4865.3	Slice12	Oligo NN	SC-2	NN
12F_M_1339	C11-R1-163465176546190058006665726737287737875	5293.11	997.765	Slice12	Oligo NN	SC-2	NN
12F_M_1342	C11-R1-315233427974239638070473397933537901816	3444.81	5088.41	Slice12	Oligo NN	SC-2	NN
12F_M_1410	C11-R1-245755706974167537524729141508052719768	3502.83	3240.96	Slice12	Oligo NN	SC-2	NN
12F_M_1419	C11-R1-96378578608796318840624456052770787982	2046.9	4268.33	Slice12	Oligo NN	SC-2	NN
12F_M_1426	C11-R1-118183773075675472081002414600946610185	3935.32	5614.16	Slice12	Oligo NN	SC-2	NN
12F_M_1459	C11-R1-248798784676229418009602819010367745558	4490.64	1195.49	Slice12	Oligo NN	SC-2	NN
12F_M_1462	C11-R1-271386543016074700712619832766972966154	2434	3256.1	Slice12	Oligo NN	SC-2	NN
12F_M_1463	C11-R1-68463112999192569928764926479362615135	4079	2761.26	Slice12	Oligo NN	SC-2	NN
12F_M_1470	C11-R1-13182248286980067736350595385691909545	3927.41	955.406	Slice12	Oligo NN	SC-2	NN
12F_M_1742	C11-R1-275082844260994160270518571099102069015	1542.1	2870.02	Slice12	Oligo NN	SC-2	NN
12F_M_1855	C11-R1-181529276749263993678844815897443251192	4677.61	2304.01	Slice12	Oligo NN	SC-2	NN
12F_M_1865	C11-R1-116432493337312255072938972717772553533	4003.68	1164.76	Slice12	Oligo NN	SC-2	NN
12F_M_2297	C11-R1-180582330513559308850549989074353970303	5206.88	3235.03	Slice12	Oligo NN	SC-2	NN
12F_M_2502	C11-R1-269200581815851266919805155629426959451	3471.61	5482.6	Slice12	Oligo NN	SC-2	NN
12F_M_2514	C11-R1-154778093802768841274352115518077696369	4912.41	2106.08	Slice12	Oligo NN	SC-2	NN
12F_M_2523	C11-R1-23583204737256466265377116653509780772	4684.33	2919.05	Slice12	Oligo NN	SC-2	NN
12F_M_2527	C11-R1-45839172974703293031475087322585367921	4685.19	5772.6	Slice12	Oligo NN	SC-2	NN
12F_M_2530	C11-R1-14623928626670734213101692403764377206	5466.68	3471.45	Slice12	Oligo NN	SC-2	NN
12F_M_2534	C11-R1-36266384072640664455408490197129836977	4699.82	4146.27	Slice12	Oligo NN	SC-2	NN
12F_M_2535	C11-R1-57292370966351928018007789994513643237	1740.93	4865.3	Slice12	Oligo NN	SC-2	NN
12F_M_2546	C11-R1-104579561096242083119349146729946422243	4478.63	6691.27	Slice12	Oligo NN	SC-2	NN
12F_M_2547	C11-R1-200417285173035461019083729733026331544	1747.68	2236.58	Slice12	Oligo NN	SC-2	NN
12F_M_2551	C11-R1-43638812482603037174139316459734416320	4189.6	1590.59	Slice12	Oligo NN	SC-2	NN
12F_M_2559	C11-R1-222837911150189955625652407659360220917	2977.7	4850.12	Slice12	Oligo NN	SC-2	NN
12F_M_2719	C11-R1-137571953288815977980624290817116215136	2568.01	3007.58	Slice12	Oligo NN	SC-2	NN
12F_M_2874	C11-R1-154989554187042232647081602775508205008	2229.42	4487.28	Slice12	Oligo NN	SC-2	NN
12G_M_124	C11-R1-121231176665792134254351542257363140633	5340.69	2837.46	Slice12	Oligo NN	PAG-1	NN
12G_M_779	C11-R1-244654092224253934736477865249052137925	2902.41	4909.52	Slice12	Oligo NN	PAG-1	NN
12G_M_804	C11-R1-317219290434835818991390222503257339294	2626.44	4925.93	Slice12	Oligo NN	PAG-1	NN
12G_M_1102	C11-R1-314580879393796001042243957107351067291	5107.93	3018.07	Slice12	Oligo NN	PAG-1	NN
12G_M_1115	C11-R1-233176397234920071668879936794997941911	1650.26	3539.73	Slice12	Oligo NN	PAG-1	NN
12G_M_1123	C11-R1-12720379971275951872682325839198150986	4877.77	3285.39	Slice12	Oligo NN	PAG-1	NN
12G_M_1127	C11-R1-250998064718513222407212186455538853887	5252.45	1993.59	Slice12	Oligo NN	PAG-1	NN
12G_M_1146	C11-R1-102824440894735987515903305180057618446	2979.87	2476.4	Slice12	Oligo NN	PAG-1	NN
12G_M_1147	C11-R1-56376566197186786477059426290289331927	4261.6	3661.84	Slice12	Oligo NN	PAG-1	NN
12G_M_1407	C11-R1-250188917691085660481966243017036533616	4040.11	2746.69	Slice12	Oligo NN	PAG-1	NN
12G_M_1419	C11-R1-276556425008183028300472025297525822840	3793.84	3794.49	Slice12	Oligo NN	PAG-1	NN
12G_M_1422	C11-R1-50954688153441578936672263868010934718	3030.19	1888.25	Slice12	Oligo NN	PAG-1	NN
12G_M_1426	C11-R1-257512774472721345640044639987947795173	2660.49	2902.78	Slice12	Oligo NN	PAG-1	NN
12G_M_1431	C11-R1-237184495937695754698024164213534368120	4583.29	2320.75	Slice12	Oligo NN	PAG-1	NN
12G_M_1439	C11-R1-165255814906644900737183125246898753934	4072.76	3511.97	Slice12	Oligo NN	PAG-1	NN
12G_M_1442	C11-R1-173943557051327114807805680371033131759	3621	3955.68	Slice12	Oligo NN	PAG-1	NN
12G_M_1447	C11-R1-226485476228964823179808943225319232739	3846.79	5662.8	Slice12	Oligo NN	PAG-1	NN
12G_M_1671	C11-R1-295928364193021846969647237962597615944	1602.5	3006.09	Slice12	Oligo NN	PAG-1	NN
12G_M_1678	C11-R1-155647765412275846611518253542284002559	2094.23	4257.72	Slice12	Oligo NN	PAG-1	NN
12G_M_1690	C11-R1-120830020291571960121561779152694504555	4148.94	2144.08	Slice12	Oligo NN	PAG-1	NN
12G_M_1691	C11-R1-325791783373374590492467670211294711097	3143.66	5280.61	Slice12	Oligo NN	PAG-1	NN
12G_M_1702	C11-R1-48761212428785755604740871727833186925	4708.74	2127.42	Slice12	Oligo NN	PAG-1	NN
12G_M_1706	C11-R1-319785556703523191834393188281679428926	4033.04	2618.89	Slice12	Oligo NN	PAG-1	NN
12G_M_1715	C11-R1-122409386777863089310441741733474090938	2477.67	3488.75	Slice12	Oligo NN	PAG-1	NN
12G_M_1719	C11-R1-221189922549277731864022570374609426900	3504.65	2147.83	Slice12	Oligo NN	PAG-1	NN
12G_M_1855	C11-R1-234447896234632824389093599984867278511	2928.18	4966.3	Slice12	Oligo NN	PAG-1	NN
12G_M_2046	C11-R1-137142351710542465419408676055171830197	5174.02	1868.33	Slice12	Oligo NN	PAG-1	NN
12G_M_2054	C11-R1-94301861455209934334014181622508147576	3804.56	5169.48	Slice12	Oligo NN	PAG-1	NN
12G_M_2071	C11-R1-6375476965522075983202210503741689454	4802.48	3718.85	Slice12	Oligo NN	PAG-1	NN
12G_M_2079	C11-R1-50881192278046978856425909026932589832	4248.33	2700.3	Slice12	Oligo NN	PAG-1	NN
12G_M_2107	C11-R1-307154086390560312330684398366435924126	3703.81	3885.51	Slice12	Oligo NN	PAG-1	NN
12G_M_2366	C11-R1-65372294631191859010104567768157735418	4567.25	528.061	Slice12	Oligo NN	PAG-1	NN
12G_M_2367	C11-R1-25427852897736886829417787734932550882	5499.1	5035.44	Slice12	Oligo NN	PAG-1	NN
12G_M_2370	C11-R1-93724336454281042567052108849345755397	5054.21	2405.78	Slice12	Oligo NN	PAG-1	NN
12G_M_2375	C11-R1-305006334104925027084131743929490034839	5471.46	2594.89	Slice12	Oligo NN	PAG-1	NN
12G_M_2382	C11-R1-29000334679173181770240362072750145425	4152.99	4152.27	Slice12	Oligo NN	PAG-1	NN
12G_M_2386	C11-R1-74198688361459475746285729075526551253	3557.48	1890.58	Slice12	Oligo NN	PAG-1	NN
12G_M_2391	C11-R1-278957000454898650925339585196592807378	5017.04	2535.13	Slice12	Oligo NN	PAG-1	NN
12G_M_2399	C11-R1-8689613396686681125160920540924645752	3674.15	2165.64	Slice12	Oligo NN	PAG-1	NN
12G_M_2410	C11-R1-302576310258224705729200199138602695998	4898.93	3399.13	Slice12	Oligo NN	PAG-1	NN
12G_M_2415	C11-R1-108553033129032572815063606465506509602	3635.39	3527.89	Slice12	Oligo NN	PAG-1	NN
12G_M_2418	C11-R1-193000247115488244489000698490907670776	3456.37	3795.84	Slice12	Oligo NN	PAG-1	NN
12G_M_2694	C11-R1-152763341088878110513356294582113050227	4273.58	3443.67	Slice12	Oligo NN	PAG-1	NN
12G_M_2699	C11-R1-141925042387231137292202578155799929762	4255.14	1280.62	Slice12	Oligo NN	PAG-1	NN
12G_M_2706	C11-R1-154919206823580249832459591131203155146	3532.98	2586.52	Slice12	Oligo NN	PAG-1	NN
12G_M_2710	C11-R1-99651987043874248043061678703453548957	4050.87	3688.04	Slice12	Oligo NN	PAG-1	NN
12G_M_2718	C11-R1-336596658424166552909169455417446207030	4562.98	2048.14	Slice12	Oligo NN	PAG-1	NN
12G_M_2722	C11-R1-109873657797171737459751168047556979886	4610.11	1109.69	Slice12	Oligo NN	PAG-1	NN
12G_M_2726	C11-R1-188371357733505094578254155315013756763	3759.39	3272.76	Slice12	Oligo NN	PAG-1	NN
12G_M_2735	C11-R1-221001268327936201715673226127963450717	2330.73	4673.48	Slice12	Oligo NN	PAG-1	NN
12G_M_2755	C11-R1-244404006480301947539416998710955357213	2477.91	4797.49	Slice12	Oligo NN	PAG-1	NN
12G_M_2774	C11-R1-191146753721054114430608300802484201904	2805.79	5055.41	Slice12	Oligo NN	PAG-1	NN
12G_M_2775	C11-R1-27584395087835269385274299352268686767	3898.21	3303.46	Slice12	Oligo NN	PAG-1	NN
12G_M_2777	C11-R1-241766488134907740298347681018415443205	2488.65	4714.41	Slice12	Oligo NN	PAG-1	NN
12G_M_2778	C11-R1-120874743337021317224101749232659777762	4229.5	2557.66	Slice12	Oligo NN	PAG-1	NN
12G_M_2779	C11-R1-291747790947112646585455873237121839709	1466.94	2958.76	Slice12	Oligo NN	PAG-1	NN
12H_M_334	C11-R1-252892118442529405526006804775240199285	3536.85	5328.89	Slice12	Oligo NN	MRN	NN
12H_M_345	C11-R1-171677668055947860295458308952779451253	3407.08	5312.12	Slice12	Oligo NN	MRN	NN
12H_M_350	C11-R1-70775114754853216272143437112750405075	4679.56	1392.99	Slice12	Oligo NN	MRN	NN
12H_M_361	C11-R1-78071492273255293539439868011198648404	4095.89	5365.35	Slice12	Oligo NN	MRN	NN
12H_M_378	C11-R1-33957471501112551758771258742808543070	4943.89	5780.34	Slice12	Oligo NN	MRN	NN
12H_M_497	C11-R1-283545018769898357332253724746490662941	4906.03	1124.34	Slice12	Oligo NN	MRN	NN
12H_M_533	C11-R1-330575470132178190551720120206277044879	2230.43	1105.93	Slice12	Oligo NN	MRN	NN
12H_M_542	C11-R1-335220394331470554564861148806142517794	4918.93	707.072	Slice12	Oligo NN	MRN	NN
12H_M_557	C11-R1-161707506717195071813245235380731190338	3982.45	1484.44	Slice12	Oligo NN	MRN	NN
12H_M_558	C11-R1-95168006482640709640569505099645151320	3106.81	2206.14	Slice12	Oligo NN	MRN	NN
12H_M_565	C11-R1-98679765626834662929209927729164643672	3050.58	5262.04	Slice12	Oligo NN	MRN	NN
12H_M_924	C11-R1-176400881629468982966875338011788930176	4255.59	2227.41	Slice12	Oligo NN	MRN	NN
12H_M_1314	C11-R1-296856788875160731043303482121015263567	2552.73	4815.57	Slice12	Oligo NN	MRN	NN
12H_M_1317	C11-R1-145807158524240020815258217730225229603	4593.55	4910.37	Slice12	Oligo NN	MRN	NN
12H_M_1353	C11-R1-240027832713061983927300642385066337383	1561.91	2926.65	Slice12	Oligo NN	MRN	NN
12H_M_1540	C11-R1-268809167374244982687526358268232118484	5580.04	4463.74	Slice12	Oligo NN	MRN	NN
12H_M_1548	C11-R1-215846017446078002305978989469311526211	5169.49	3260.33	Slice12	Oligo NN	MRN	NN
12H_M_1564	C11-R1-92228106340642311390746367865386947459	5125.22	4095.09	Slice12	Oligo NN	MRN	NN
12H_M_1580	C11-R1-54268239948785748631659188766994933860	2725.55	4999.8	Slice12	Oligo NN	MRN	NN
12H_M_1588	C11-R1-256695767588222184522318221737319233341	2741.1	2586.01	Slice12	Oligo NN	MRN	NN
12H_M_1592	C11-R1-43571821569555681835017916407930938561	3539.73	2776.16	Slice12	Oligo NN	MRN	NN
12H_M_1593	C11-R1-13925662622119104557236919868423487443	5215.71	3081.65	Slice12	Oligo NN	MRN	NN
12H_M_1597	C11-R1-46006854429806463485918065595374481953	3019.96	4929.65	Slice12	Oligo NN	MRN	NN
12H_M_1664	C11-R1-66021206992125085818819770275818385627	4036.74	2603.77	Slice12	Oligo NN	MRN	NN
12H_M_1671	C11-R1-135154423252064989948476670622793429741	5654.51	2599.39	Slice12	Oligo NN	MRN	NN
12H_M_1688	C11-R1-330633276999979944348961308031697469327	3106.45	4564.04	Slice12	Oligo NN	MRN	NN
12H_M_1695	C11-R1-202735617424691100935975155351510136305	5137.47	4036.27	Slice12	Oligo NN	MRN	NN
12H_M_1724	C11-R1-30303330301235005942360467180737855885	4087.65	3641.74	Slice12	Oligo NN	MRN	NN
12H_M_2196	C11-R1-117016691033070064206505064620049719098	5017.26	2833.51	Slice12	Oligo NN	MRN	NN
12H_M_2243	C11-R1-211765625933282936414442436884572633846	1828.18	3785.22	Slice12	Oligo NN	MRN	NN
12H_M_2248	C11-R1-94562147807696412658180753097421009899	3826.84	1521.22	Slice12	Oligo NN	MRN	NN
12H_M_2251	C11-R1-68712345574096291521460890027447558062	5118.98	2506.2	Slice12	Oligo NN	MRN	NN
12H_M_2256	C11-R1-263367671510215070111765226477163303790	4222.24	4080.44	Slice12	Oligo NN	MRN	NN
12H_M_2267	C11-R1-310678092917748022785677759201568912749	5497.21	5326.23	Slice12	Oligo NN	MRN	NN
12H_M_2276	C11-R1-17750642354049399989937483626131901445	5001.57	2144.08	Slice12	Oligo NN	MRN	NN
12H_M_2283	C11-R1-297983629953592423416319383147588001777	4962.77	1042.41	Slice12	Oligo NN	MRN	NN
12H_M_2287	C11-R1-35925873919614140054882543821486746806	3818.29	4872.61	Slice12	Oligo NN	MRN	NN
12H_M_2295	C11-R1-203251656827772052465800911980752856689	4987.48	4862.83	Slice12	Oligo NN	MRN	NN
12H_M_2299	C11-R1-220432421522160900139641739248619356902	2856.75	4855.87	Slice12	Oligo NN	MRN	NN
12H_M_2660	C11-R1-228434703073799291308914935675283643000	2700.16	5066.37	Slice12	Oligo NN	MRN	NN
12H_M_2705	C11-R1-259178389151620341193495514780475693025	4307.78	4382.79	Slice12	Oligo NN	MRN	NN
12H_M_2718	C11-R1-164720120779114036384447685375640934182	3756.55	5295.53	Slice12	Oligo NN	MRN	NN
12H_M_3033	C11-R1-99027986677733013625814372000817869330	3945.23	3968.47	Slice12	Oligo NN	MRN	NN
12H_M_3041	C11-R1-219412699518890556084166812293278972273	3149.35	4941.35	Slice12	Oligo NN	MRN	NN
12H2_M_147	C11-R1-319705710361808101499131848801103355776	2721.93	4089.17	Slice12	Oligo NN	MRN	NN
12H2_M_150	C11-R1-276625293033441943343033702718171060901	4397.17	4568.69	Slice12	Oligo NN	MRN	NN
12H2_M_151	C11-R1-92005778859175617813219354698443768945	4092.33	1507.33	Slice12	Oligo NN	MRN	NN
12H2_M_159	C11-R1-324779638666973712653254804946631498410	1899.6	3916.14	Slice12	Oligo NN	MRN	NN
12H2_M_161	C11-R1-93803204593322257333136078142050665231	5468.53	3291.01	Slice12	Oligo NN	MRN	NN
12H2_M_162	C11-R1-302220971766793229842168410903704343160	3379.19	2732.65	Slice12	Oligo NN	MRN	NN
12H2_M_175	C11-R1-251515975469368216002290772835897968284	2690.73	6170.4	Slice12	Oligo NN	MRN	NN
12H2_M_186	C11-R1-38505803721195696693435540268769337274	3632.16	4062.22	Slice12	Oligo NN	MRN	NN
12H2_M_258	C11-R1-146422563682650191227141995158857254733	3808.99	1608.72	Slice12	Oligo NN	MRN	NN
12H2_M_263	C11-R1-114096852552144427332635251415421226742	5300.51	5232.46	Slice12	Oligo NN	MRN	NN
12H2_M_267	C11-R1-100922246548696261588839777218805245147	4890.78	2787.27	Slice12	Oligo NN	MRN	NN
12H2_M_279	C11-R1-174800891562417954693439874702828850767	3080.97	5065.27	Slice12	Oligo NN	MRN	NN
12H2_M_286	C11-R1-54343378876211973359233275500520260771	3103.32	2123.93	Slice12	Oligo NN	MRN	NN
12H2_M_287	C11-R1-202341717875860578151541346747145266848	5521.63	4199.79	Slice12	Oligo NN	MRN	NN
12H2_M_386	C11-R1-186452169810652038816471188765812896294	4900.75	5369.59	Slice12	Oligo NN	MRN	NN
12H2_M_407	C11-R1-39966865611778276297845381311224399653	3530.82	5167.86	Slice12	Oligo NN	MRN	NN
12H2_M_414	C11-R1-166697350668111450255492598176510828272	2515.8	3649.2	Slice12	Oligo NN	MRN	NN
12H2_M_415	C11-R1-276830686494864615294285242511518131641	5147.45	3436.43	Slice12	Oligo NN	MRN	NN
12H2_M_419	C11-R1-92618895526208780389567726457952410900	3542.62	5311.42	Slice12	Oligo NN	MRN	NN
12H2_M_438	C11-R1-137600398417281171356420842127683960010	4288.98	3527.85	Slice12	Oligo NN	MRN	NN
12H2_M_447	C11-R1-160481016583333382409723563028886959695	3553.69	3744.22	Slice12	Oligo NN	MRN	NN
12H2_M_974	C11-R1-285227382094334755277955012522102637685	3162.32	5270.53	Slice12	Oligo NN	MRN	NN
12H2_M_982	C11-R1-167880910568565733590771770281755475990	3895.9	4986.13	Slice12	Oligo NN	MRN	NN
12H2_M_983	C11-R1-71345971588011543865197442293484654329	4311.14	468.628	Slice12	Oligo NN	MRN	NN
12H2_M_986	C11-R1-323017244568069998180159195298900285889	3748.14	2555.79	Slice12	Oligo NN	MRN	NN
12H2_M_987	C11-R1-239806934419035237652412607453444058876	4404.68	2808.61	Slice12	Oligo NN	MRN	NN
12H2_M_994	C11-R1-277101367714058011752809867687614539401	3900.18	5555.08	Slice12	Oligo NN	MRN	NN
12H2_M_995	C11-R1-220156324308771071696493944604333412886	5450.4	2678.85	Slice12	Oligo NN	MRN	NN
12H2_M_1022	C11-R1-148900655284922312280899136828217814336	3910.26	3088.43	Slice12	Oligo NN	MRN	NN
12H2_M_1083	C11-R1-12285081028489186242148436573641277165	3580.99	4360.62	Slice12	Oligo NN	MRN	NN
12J_M_283	C11-R1-304170930284746975364944782553205853159	5317.22	1946.57	Slice12	Oligo NN	PRN-4	NN
12J_M_294	C11-R1-97939768433687485724833227752636771450	5034.25	3376.6	Slice12	Oligo NN	PRN-4	NN
12J_M_311	C11-R1-93876806236134101929844033762907825062	1972.22	4346.22	Slice12	Oligo NN	PRN-4	NN
12J_M_337	C11-R1-337414508509883609839158601339036051457	4203.47	3425.17	Slice12	Oligo NN	PRN-4	NN
12J_M_455	C11-R1-62502554163916548665023448419965489654	3721.6	3434.53	Slice12	Oligo NN	PRN-4	NN
12J_M_459	C11-R1-69334450233187303997146492796904399052	882.176	2270.47	Slice12	Oligo NN	PRN-4	NN
12J_M_487	C11-R1-195278158380450596195603443763782135534	4474.81	2218.29	Slice12	Oligo NN	PRN-4	NN
12J_M_491	C11-R1-61113110585202000635055452046054862317	5550.8	1529.63	Slice12	Oligo NN	PRN-4	NN
12J_M_495	C11-R1-84893409676613534876959114912893999452	4925.12	4434.38	Slice12	Oligo NN	PRN-4	NN
12J_M_506	C11-R1-246278686422988058516438026377838836061	5640.07	4831.07	Slice12	Oligo NN	PRN-4	NN
12J_M_515	C11-R1-50192515739885870608055590942022453004	3640.94	5547.19	Slice12	Oligo NN	PRN-4	NN
12J_M_518	C11-R1-250727736764059854386359770014785104820	4919.54	3918.34	Slice12	Oligo NN	PRN-4	NN
12J_M_535	C11-R1-204775024692635123269864221966847258619	5339.13	2854.13	Slice12	Oligo NN	PRN-4	NN
12J_M_1092	C11-R1-235987462663709867312750284395186443386	4322.86	508.194	Slice12	Oligo NN	PRN-4	NN
12J_M_1358	C11-R1-118767615414220475158396148517940914700	4642.91	3590.31	Slice12	Oligo NN	PRN-4	NN
12J_M_1768	C11-R1-227395981238235313374386918943119797639	3724.25	5391.41	Slice12	Oligo NN	PRN-4	NN
12J_M_1946	C11-R1-311841164223659899011214253734150864517	4524.25	2411.91	Slice12	Oligo NN	PRN-4	NN
12J_M_2049	C11-R1-63678212196012488510956001782560824243	4425.74	2853.77	Slice12	Oligo NN	PRN-4	NN
12J_M_2055	C11-R1-37789534525187408794170878229621652428	3513.62	2237.05	Slice12	Oligo NN	PRN-4	NN
12J_M_2086	C11-R1-250762322406449008773732617452744375349	4840.08	2476.02	Slice12	Oligo NN	PRN-4	NN
12J_M_2097	C11-R1-297894520667419086430993608010188852702	4559.94	2793.84	Slice12	Oligo NN	PRN-4	NN
12J_M_2102	C11-R1-156030517258517543428576382776893518052	5348.77	4890.13	Slice12	Oligo NN	PRN-4	NN
12J_M_2121	C11-R1-206742950546562984584399061072266924793	4153.58	3915.89	Slice12	Oligo NN	PRN-4	NN
12J_M_2137	C11-R1-276230791812803017017237818557799292876	3325.87	5128.78	Slice12	Oligo NN	PRN-4	NN
12J_M_2157	C11-R1-291008458138581922443067016964138613571	4814.52	4336.07	Slice12	Oligo NN	PRN-4	NN
12J_M_2165	C11-R1-334022090851203122462013957800525317853	3752.35	3049.06	Slice12	Oligo NN	PRN-4	NN
12J_M_2252	C11-R1-324718311479906944572300760867257223099	4165.64	803.691	Slice12	Oligo NN	PRN-4	NN
12J_M_2253	C11-R1-82631159348711811695369748870852597214	4538.6	1383.97	Slice12	Oligo NN	PRN-4	NN
12J_M_2260	C11-R1-220448781276574480182249779810695654507	4244.09	2386.92	Slice12	Oligo NN	PRN-4	NN
12J_M_2269	C11-R1-315677364026084047026383309693510109808	3920.77	3033.4	Slice12	Oligo NN	PRN-4	NN
12J_M_2272	C11-R1-124284091565568205115746061218140223199	4484.73	2233.8	Slice12	Oligo NN	PRN-4	NN
12J_M_2273	C11-R1-151086459662508755024266672351781301221	4582.15	1337.2	Slice12	Oligo NN	PRN-4	NN
12J_M_2277	C11-R1-120219380291609927899120425337439514630	1607.92	2633.31	Slice12	Oligo NN	PRN-4	NN
12J_M_2280	C11-R1-251828886042121036358173659352030617439	1756.88	3697.76	Slice12	Oligo NN	PRN-4	NN
12J_M_2289	C11-R1-57759994875952708839856298542817363710	2413.9	5565.74	Slice12	Oligo NN	PRN-4	NN
12J_M_2296	C11-R1-17190624452636974256804245324503024579	2373.78	4772.11	Slice12	Oligo NN	PRN-4	NN
12J_M_2368	C11-R1-115492162775361238043637442634704829837	2519.53	4850.83	Slice12	Oligo NN	PRN-4	NN
12J_M_2385	C11-R1-34289575979198840761725350381442212068	4589.61	1282.95	Slice12	Oligo NN	PRN-4	NN
12J_M_2389	C11-R1-296418255480268392207452740862106190136	3945.57	3452.84	Slice12	Oligo NN	PRN-4	NN
12J_M_2404	C11-R1-205050570781084321369083830881522024900	2088.87	4134.97	Slice12	Oligo NN	PRN-4	NN
12J_M_2408	C11-R1-61027913485665872893464473172582608703	4768.53	1553.52	Slice12	Oligo NN	PRN-4	NN
12J_M_2413	C11-R1-283558166691632692527040748870820153965	4410.22	2922.12	Slice12	Oligo NN	PRN-4	NN
12J_M_2417	C11-R1-163616787456842183363304631216068598499	1557.09	2954.47	Slice12	Oligo NN	PRN-4	NN
12J_M_2421	C11-R1-292476254095098178911498421187553771193	1368.78	2516.19	Slice12	Oligo NN	PRN-4	NN
12J_M_2462	C11-R1-131620498194583501527048126149197289818	2400.92	4992.93	Slice12	Oligo NN	PRN-4	NN
12J_M_2872	C11-R1-91186049820144812368551292039957033913	3741.85	3063.16	Slice12	Oligo NN	PRN-4	NN
12J_M_3004	C11-R1-59596408985915413218684915139692093526	5268.88	1616.55	Slice12	Oligo NN	PRN-4	NN
12J_M_3015	C11-R1-158901577963799413176637452967539405885	4844.02	5142.98	Slice12	Oligo NN	PRN-4	NN
12J_M_3016	C11-R1-43638193505181164158129604998454874913	2527.61	4780.21	Slice12	Oligo NN	PRN-4	NN
12J_M_3027	C11-R1-176317735041409160445308451118769192645	1808.45	3927.08	Slice12	Oligo NN	PRN-4	NN
12J_M_3039	C11-R1-324288888286724645569542684858725547605	4959.93	4060.8	Slice12	Oligo NN	PRN-4	NN
12J_M_3048	C11-R1-101166016545591699744765361391491291591	2850.26	4729	Slice12	Oligo NN	PRN-4	NN
11G_M_627	C11-R1-257512774472721345640044639987947795173	2660.49	2902.78	Slice12	Oligo NN	SC-1	NN
11G_M_1644	C11-R1-311841164223659899011214253734150864517	4524.25	2411.91	Slice12	Oligo NN	SC-1	NN
11G_M_1773	C11-R1-95531164967036153526763515075873354534	2770.06	5029.47	Slice12	Oligo NN	SC-1	NN
11G_M_2045	C11-R1-321471009889589801475281023775714730303	2827.29	4865.49	Slice12	Oligo NN	SC-1	NN
11G_M_2404	C11-R1-325431613590597068061710623833805531452	5601.68	4608.88	Slice12	Oligo NN	SC-1	NN
11H_M_311	C11-R1-295945697524227149693774859960178432092	4243.63	1331.06	Slice12	Oligo NN	PAG-4	NN
11H_M_395	C11-R1-166952036933254643853290737528705197353	2293.86	2599.67	Slice12	Oligo NN	PAG-4	NN
11H_M_443	C11-R1-78469040029368759377034761845400119963	3626.42	4205.96	Slice12	Oligo NN	PAG-4	NN
11H_M_706	C11-R1-314376078356936412431292385342424903953	4361.49	4026.07	Slice12	Oligo NN	PAG-4	NN
11H_M_735	C11-R1-79283160566581891161917739034400388509	5304.74	2226.71	Slice12	Oligo NN	PAG-4	NN
11H_M_743	C11-R1-135342988451513473383499871571041383506	3560.43	5513.26	Slice12	Oligo NN	PAG-4	NN
11H_M_1629	C11-R1-56200747399875857150722937347622434005	4774.81	3406.9	Slice12	Oligo NN	PAG-4	NN
11H_M_1916	C11-R1-86062460105541442752733258698881213975	4450.66	4507.11	Slice12	Oligo NN	PAG-4	NN
11H_M_2119	C11-R1-143508387191179930040892378560584799614	1587.44	3478.06	Slice12	Oligo NN	PAG-4	NN
11H_M_2171	C11-R1-303510436351747553089243266428901509978	5145.28	3247.04	Slice12	Oligo NN	PAG-4	NN
11H_M_2631	C11-R1-179451335963002163929314725622000815367	4249.74	2869.27	Slice12	Oligo NN	PAG-4	NN
11J_M_42	C11-R1-210990957850821180573510233586090825236	4771.63	2657.43	Slice12	Oligo NN	VTA-2	NN
11J_M_43	C11-R1-256559346168517145454375441275812867066	4736.69	2665.65	Slice12	Oligo NN	VTA-2	NN
11J_M_58	C11-R1-28029599520391270369181051653088082504	3967.97	3317.75	Slice12	Oligo NN	VTA-2	NN
11J_M_62	C11-R1-161786247685355572208322203978960888333	4797.73	6144.5	Slice12	Oligo NN	VTA-2	NN
11J_M_388	C11-R1-71935797733840987813569263548082790730	4970.91	4885.55	Slice12	Oligo NN	VTA-2	NN
11J_M_543	C11-R1-148900655284922312280899136828217814336	3910.26	3088.43	Slice12	Oligo NN	VTA-2	NN
11J_M_1498	C11-R1-174503332122684153264838184270733684180	4604.74	4724.1	Slice12	Oligo NN	VTA-2	NN
11J_M_1730	C11-R1-3937162367739217518693721652264689333	4902.47	2587.56	Slice12	Oligo NN	VTA-2	NN
11J_M_1762	C11-R1-285647247535138591028933315737961403992	4049.04	4480.95	Slice12	Oligo NN	VTA-2	NN
11J_M_1773	C11-R1-234612537939841202393819196661448838808	2709.9	5631.02	Slice12	Oligo NN	VTA-2	NN
11J_M_2050	C11-R1-328380366362826237413935610220939427779	4826.4	1789.27	Slice12	Oligo NN	VTA-2	NN
11J_M_2557	C11-R1-128621246675379224791981285538848231819	5065.76	1434.36	Slice12	Oligo NN	VTA-2	NN
12F_M_1326	C11-R1-323395282861599191362063725575671340483	5423.28	2289.37	Slice12	Oligo NN	SC-2	NN
12F_M_1423	C11-R1-158838167067449820395423816945639840727	3368.55	2791.16	Slice12	Oligo NN	SC-2	NN
12F_M_2506	C11-R1-271431448773098390050310436528883934504	4472.28	3141.39	Slice12	Oligo NN	SC-2	NN
12F_M_2507	C11-R1-21893294711934915452984226452785784489	4331.56	4534.76	Slice12	Oligo NN	SC-2	NN
12G_M_1647	C11-R1-102957452201579107511133880611715932356	3648.84	4226.62	Slice12	Oligo NN	PAG-1	NN
12G_M_2426	C11-R1-176162385041041835628429328181203724838	1432.22	3186.21	Slice12	Oligo NN	PAG-1	NN
12H_M_1699	C11-R1-139394693261430293572791108578504912926	5206.36	2525.1	Slice12	Oligo NN	MRN	NN
12H2_M_442	C11-R1-286093118047123506722021296162196400729	4696.33	4231.99	Slice12	Oligo NN	MRN	NN
12J_M_450	C11-R1-129304802831590221734647470140126256156	4915.72	3744.76	Slice12	Oligo NN	PRN-4	NN
12J_M_2288	C11-R1-199714922322020545582380219363956165815	3910.12	4008.6	Slice12	Oligo NN	PRN-4	NN
12J_M_2425	C11-R1-317831213166539757508696749303305312321	5212.17	1167.28	Slice12	Oligo NN	PRN-4	NN
12J_M_2673	C11-R1-229680850826797904613843454387950520773	2835.34	4888.74	Slice12	Oligo NN	PRN-4	NN
12J_M_2736	C11-R1-7940246939014449584389087104213089392	5230.46	6364.27	Slice12	Oligo NN	PRN-4	NN
12J_M_3019	C11-R1-66808627227018804058880989114578605589	4001.45	778.147	Slice12	Oligo NN	PRN-4	NN
12J_M_3032	C11-R1-253539465282956773914859996540326918413	617.639	2499.04	Slice12	Oligo NN	PRN-4	NN
11A_M_1357	C11-R1-308585118378397373649378972091362017328	5599.17	4551.96	Slice12	Oligo NN	RSP-5	NN
11A_M_1989	C11-R1-294192668478953157007820363420745358594	4753.35	3348.54	Slice12	Oligo NN	RSP-5	NN
11A_M_2692	C11-R1-62577644009477943711460237937101930826	1464.22	3224.19	Slice12	Oligo NN	RSP-5	NN
11A_M_306	C11-R1-60804939903456590826109441069618492077	4348.42	3186.55	Slice12	Oligo NN	RSP-5	NN
11A_M_590	C11-R1-53648284275789219468115276504365299277	3354.34	4879.48	Slice12	Oligo NN	RSP-5	NN
11A_M_682	C11-R1-339974520019440427015271288417072494744	2516.59	4894.43	Slice12	Oligo NN	RSP-5	NN
11B_M_1173	C11-R1-310418308905959165394033110274909877235	2867.1	4908.54	Slice12	Oligo NN	VIS-2	NN
11B_M_120	C11-R1-175511487941136090748622518058213610203	3844.41	2556.51	Slice12	Oligo NN	VIS-2	NN
11B_M_121	C11-R1-161419624416220881966865014317862444756	4599.39	1344.62	Slice12	Oligo NN	VIS-2	NN
11B_M_124	C11-R1-168386192330930799860767720944041299636	1504.52	5122.3	Slice12	Oligo NN	VIS-2	NN
11B_M_1363	C11-R1-44224842079969700658403468093667592698	4976	4509.7	Slice12	Oligo NN	VIS-2	NN
11B_M_1554	C11-R1-217653269926347103451765232452989384383	4727.76	4909.21	Slice12	Oligo NN	VIS-2	NN
11B_M_1650	C11-R1-279508833170238963941129531607104670466	4535.73	4320.53	Slice12	Oligo NN	VIS-2	NN
11B_M_1748	C11-R1-225046285995956675175110820438360320106	5353.84	5667.5	Slice12	Oligo NN	VIS-2	NN
11B_M_2410	C11-R1-71606009609561751258929585791981638610	5225.39	2474.59	Slice12	Oligo NN	VIS-2	NN
11B_M_2414	C11-R1-317219290434835818991390222503257339294	2626.44	4925.93	Slice12	Oligo NN	VIS-2	NN
11B_M_2416	C11-R1-181320328452804862830660785247810231174	5152.23	2207.84	Slice12	Oligo NN	VIS-2	NN
11B_M_25	C11-R1-224658791184862449247468015590366049413	1609.15	3451.1	Slice12	Oligo NN	VIS-2	NN
11B_M_2700	C11-R1-170970295263674516156406990372569924681	1870.05	4048.26	Slice12	Oligo NN	VIS-2	NN
11B_M_2794	C11-R1-110021644397708939398269112696108185515	5203.61	3356.56	Slice12	Oligo NN	VIS-2	NN
11B_M_2982	C11-R1-215805110555420132213899632513819014487	4641.2	1927.92	Slice12	Oligo NN	VIS-2	NN
11B_M_2983	C11-R1-76211033478670913397463732063596944527	3723.67	4184.87	Slice12	Oligo NN	VIS-2	NN
11B_M_2989	C11-R1-237554190068903869673615200028661335801	4273.37	4152.73	Slice12	Oligo NN	VIS-2	NN
11B_M_983	C11-R1-326270051595226365088115366992265835412	2115.92	4370.07	Slice12	Oligo NN	VIS-2	NN
11C_M_1169	C11-R1-20719157371114740600016508086866103056	2629.58	3179.52	Slice12	Oligo NN	AUD-3	NN
11C_M_1645	C11-R1-56200747399875857150722937347622434005	4774.81	3406.9	Slice12	Oligo NN	AUD-3	NN
11C_M_2578	C11-R1-145079270444687886596462555949510162928	3705.13	5390.69	Slice12	Oligo NN	AUD-3	NN
11C_M_2663	C11-R1-298741918926346535641772136334806293537	5405.76	6293.42	Slice12	Oligo NN	AUD-3	NN
11C_M_2929	C11-R1-56985723561193168729769823226291587897	4587.3	2481.73	Slice12	Oligo NN	AUD-3	NN
11C_M_31	C11-R1-234612537939841202393819196661448838808	2709.9	5631.02	Slice12	Oligo NN	AUD-3	NN
11C_M_310	C11-R1-38395507047746812937774830674764455685	2611.32	3507	Slice12	Oligo NN	AUD-3	NN
11C_M_315	C11-R1-122126227460666197754729590539380179565	4230.14	2718.72	Slice12	Oligo NN	AUD-3	NN
11C_M_499	C11-R1-12519952460757627570080069505956869541	3732.68	2238.31	Slice12	Oligo NN	AUD-3	NN
11C_M_503	C11-R1-171059704140274874630678789948872198879	5164.79	1548.66	Slice12	Oligo NN	AUD-3	NN
11C_M_690	C11-R1-283970933620571223880523027473628958133	4784.04	3371.45	Slice12	Oligo NN	AUD-3	NN
11D_M_2061	C11-R1-61457339916662230151282331952894513140	3896.72	2934.11	Slice12	Oligo NN	RHP-2	NN
11D_M_2646	C11-R1-246285602353909505116531752909381408699	3391.57	2702.67	Slice12	Oligo NN	RHP-2	NN
11E_M_1458	C11-R1-43777778253819835308990392228017248571	2870.97	2754.11	Slice12	Oligo NN	CA-iv	NN
11E_M_1645	C11-R1-212293585299936991252486941491702921876	4813.8	789.978	Slice12	Oligo NN	CA-iv	NN
11E_M_1929	C11-R1-262572851094666680334625069111443355896	4650.48	2567.54	Slice12	Oligo NN	CA-iv	NN
11K_M_58	C11-R1-324413025706985401799491507319381124295	3713.41	3881.09	Slice12	Oligo NN	TEa,ECT,PERI-2	NN
11K_M_666	C11-R1-121091262951453770902992102159681712026	3087.38	5171.69	Slice12	Oligo NN	TEa,ECT,PERI-2	NN
11K_M_1126	C11-R1-98247288942654524012091238033208559660	1667.8	1376.48	Slice12	Oligo NN	TEa,ECT,PERI-2	NN
11K_M_1306	C11-R1-62009381322330069330349263536647092952	4167.53	3767.11	Slice12	Oligo NN	TEa,ECT,PERI-2	NN
11K_M_1342	C11-R1-293625572511326201604160414828315707039	4091.45	1283.81	Slice12	Oligo NN	TEa,ECT,PERI-2	NN
11K_M_2649	C11-R1-316656766763733477680733766576375405865	2946.09	5123.66	Slice12	Oligo NN	TEa,ECT,PERI-2	NN
11K_M_2653	C11-R1-330154442404524960789577634368828391788	3782.89	1563.47	Slice12	Oligo NN	TEa,ECT,PERI-2	NN
11K_M_2677	C11-R1-39326096254673645892858709786181042756	2268.28	4638.26	Slice12	Oligo NN	TEa,ECT,PERI-2	NN
12A_M_124	C11-R1-126045930458530113740719944096751248202	5282.69	2834.68	Slice12	Oligo NN	RSP-6	NN
12A_M_1270	C11-R1-56376566197186786477059426290289331927	4261.6	3661.84	Slice12	Oligo NN	RSP-6	NN
12A_M_889	C11-R1-105091223482979693013770523249210713414	2993.76	4823.23	Slice12	Oligo NN	RSP-6	NN
12B_M_125	C11-R1-84893409676613534876959114912893999452	4925.12	4434.38	Slice12	Oligo NN	VIS-3	NN
12B_M_1362	C11-R1-127523177006417109279775361722694885244	2862.24	4301.88	Slice12	Oligo NN	VIS-3	NN
12B_M_1458	C11-R1-317262127861907062210699586731582499492	5454.63	2663.99	Slice12	Oligo NN	VIS-3	NN
12B_M_2026	C11-R1-43303518487017262642307389023977465499	5570.25	4950.76	Slice12	Oligo NN	VIS-3	NN
12B_M_2402	C11-R1-271152201326457851308522708332905317231	5543.82	1923.05	Slice12	Oligo NN	VIS-3	NN
12B_M_2683	C11-R1-144860148633517064510411255896898070369	5846.93	1355.58	Slice12	Oligo NN	VIS-3	NN
12B_M_2689	C11-R1-317663347643078763366350846440334909420	4626.5	1443.75	Slice12	Oligo NN	VIS-3	NN
12B_M_2974	C11-R1-257679125408326869315035897621230862332	5083.98	6536.18	Slice12	Oligo NN	VIS-3	NN
12B_M_2977	C11-R1-144638278707802113066994539283832180593	4651.72	4472.53	Slice12	Oligo NN	VIS-3	NN
12B_M_311	C11-R1-34126458637883817802902219448309316684	3291.39	5272.39	Slice12	Oligo NN	VIS-3	NN
12B_M_504	C11-R1-89662535332602070056128670117592669561	4053.92	3099.48	Slice12	Oligo NN	VIS-3	NN
12C_M_2113	C11-R1-164538579056287034327297482201052428620	2755.67	4926.92	Slice12	Oligo NN	TEa,ECT,PERI-3	NN
12D_M_316	C11-R1-284070598113749503758748169454522791299	4668.19	3187.69	Slice12	Oligo NN	RHP-3	NN
12E_M_395	C11-R1-323951922299683812266229277482479891491	3785.33	4801.39	Slice12	Oligo NN	RHP-4	NN
12E_M_1589	C11-R1-218282558036334861596113630765674034020	3164.42	5055.9	Slice12	Oligo NN	RHP-4	NN
12E_M_2302	C11-R1-318374591947313796811884198158092996190	5128.71	1820.71	Slice12	Oligo NN	RHP-4	NN
12E_M_2888	C11-R1-262136337354428514716103224464341592521	2922.64	5089.06	Slice12	Oligo NN	RHP-4	NN
12E_M_2932	C11-R1-266186295303543529747115962787195805689	3928.82	1638.13	Slice12	Oligo NN	RHP-4	NN
12E_M_2940	C11-R1-317996074995475916170464492551103266155	5420.91	6168.61	Slice12	Oligo NN	RHP-4	NN
12E_M_2956	C11-R1-298804709406877431338338521357361696106	4898.97	2260.96	Slice12	Oligo NN	RHP-4	NN
12E_M_3047	C11-R1-302731735725004199883149422813479774519	1645.84	4673.7	Slice12	Oligo NN	RHP-4	NN
11A_M_1114	C11-R1-117016691033070064206505064620049719098	5017.26	2833.51	Slice12	Oligo NN	RSP-5	NN
11K_M_2681	C11-R1-163465176546190058006665726737287737875	5293.11	997.765	Slice12	Oligo NN	TEa,ECT,PERI-2	NN
12A_M_700	C11-R1-129642214762832914939388121866093000081	1292.12	4219.51	Slice12	Oligo NN	RSP-6	NN
12C_M_179	C11-R1-243390381013478878914918959577303265895	3386.26	5116.35	Slice12	Oligo NN	TEa,ECT,PERI-3	NN
12E_M_530	C11-R1-296731809851278778715217600137150303985	3553.88	5286.17	Slice12	Oligo NN	RHP-4	NN
12E_M_2301	C11-R1-18917220215477602713918498267122184635	4532.1	4541.5	Slice12	Oligo NN	RHP-4	NN
11K_M_122	C11-R1-274926183083568833638986607832366227090	3834.71	3798.88	Slice12	Oligo NN	TEa,ECT,PERI-2	NN
12C_M_2528	C11-R1-253574106738591929236614110432743412035	4149.93	2757.5	Slice12	Oligo NN	TEa,ECT,PERI-3	NN
12C_M_2531	C11-R1-19802899590611662043144906533372454446	4967.29	2531.27	Slice12	Oligo NN	TEa,ECT,PERI-3	NN
12E_M_531	C11-R1-97674787252636227085545740636597839450	2356.23	2586.28	Slice12	Oligo NN	RHP-4	NN
11J_M_2077	C11-R1-163195494672537942803907530076165847554	5043.32	2127.25	Slice12	Oligo NN	VTA-2	NN
12B_M_792	C11-R1-121485778408621950264614218179460358852	3575.33	4853.06	Slice12	VLMC NN	VIS-3	NN
11B_M_1	C11-R1-232871229812589049567061594321751907847	2462.42	2332.67	Slice12	Oligo NN	VIS-2	NN
11B_M_1078	C11-R1-151155209362042255091484244867543291284	4601.7	4516.95	Slice12	Oligo NN	VIS-2	NN
11B_M_1549	C11-R1-45620772333221393474858770009474552873	1658.96	4612.35	Slice12	Oligo NN	VIS-2	NN
11B_M_1939	C11-R1-248632473362153239400914352338598589073	4584.98	3700.48	Slice12	Oligo NN	VIS-2	NN
11B_M_2032	C11-R1-110051117140075076435196218236889033877	4617.04	2140.21	Slice12	Oligo NN	VIS-2	NN
11B_M_2505	C11-R1-149600147729375557017379318520476374365	5574.34	2596.27	Slice12	Oligo NN	VIS-2	NN
11B_M_2508	C11-R1-4403682512698831970939272565073019352	4893.95	1523.45	Slice12	Oligo NN	VIS-2	NN
11C_M_1737	C11-R1-215505111649746959202225296830487403181	3691.89	2887.83	Slice12	Oligo NN	AUD-3	NN
11C_M_2024	C11-R1-103189511517949630142758098433933578935	5878.28	1359.73	Slice12	Oligo NN	AUD-3	NN
11C_M_501	C11-R1-253907708261063912590762971659444846027	3994.53	2012.9	Slice12	Oligo NN	AUD-3	NN
11C_M_695	C11-R1-204775024692635123269864221966847258619	5339.13	2854.13	Slice12	Oligo NN	AUD-3	NN
11D_M_2769	C11-R1-161312900961196356368770282748014937609	4903.89	4242.36	Slice12	Oligo NN	RHP-2	NN
11E_M_634	C11-R1-173029400426863787809620245415736515286	4339.15	2782.55	Slice12	Oligo NN	CA-iv	NN
11G_M_599	C11-R1-156751089379826528852802039978530458697	4789.88	3528.01	Slice12	Oligo NN	SC-1	NN
11G_M_1377	C11-R1-315253047266021512758290986956997154823	4381.74	4651.47	Slice12	Oligo NN	SC-1	NN
11G_M_1416	C11-R1-303813767032845876152270697211123712509	4392.6	4105.32	Slice12	Oligo NN	SC-1	NN
11G_M_1748	C11-R1-269110378411105479631847701064011466845	5019.53	2083.15	Slice12	Oligo NN	SC-1	NN
11G_M_1985	C11-R1-241766488134907740298347681018415443205	2488.65	4714.41	Slice12	Oligo NN	SC-1	NN
11G_M_2372	C11-R1-166051833590310308774081340138219997150	2631.17	4730.24	Slice12	Oligo NN	SC-1	NN
11G_M_2660	C11-R1-144802652470555512984285642560476206174	1542.2	3361.87	Slice12	Oligo NN	SC-1	NN
11H_M_315	C11-R1-317381926193965618501980751306649269236	5360.86	2779.82	Slice12	Oligo NN	PAG-4	NN
11H_M_423	C11-R1-4007075136188364053437834274258242998	4454.39	2965.61	Slice12	Oligo NN	PAG-4	NN
11H_M_430	C11-R1-327233975299775117702262761549932441862	3951.26	1500.55	Slice12	Oligo NN	PAG-4	NN
11H_M_435	C11-R1-228496900841300370090310325763037139845	4644.15	2085.61	Slice12	Oligo NN	PAG-4	NN
11H_M_707	C11-R1-137703863432197137504385606791712810931	4118.95	1164.23	Slice12	Oligo NN	PAG-4	NN
11H_M_746	C11-R1-256991443615930495547042446272650548404	4522.16	3732.07	Slice12	Oligo NN	PAG-4	NN
11H_M_859	C11-R1-299974652253857488634067041160344133657	3884.63	1460.41	Slice12	Oligo NN	PAG-4	NN
11H_M_919	C11-R1-36896627924111015096039583854678078494	3585.76	3838.6	Slice12	Oligo NN	PAG-4	NN
11H_M_938	C11-R1-70713650074450329909601152180388159670	5126.12	2595.27	Slice12	Oligo NN	PAG-4	NN
11H_M_951	C11-R1-3146791423923062148768991547127929604	4151.89	1514.33	Slice12	Oligo NN	PAG-4	NN
11H_M_955	C11-R1-237463537777447777207962366229930753428	1597.27	3170.62	Slice12	Oligo NN	PAG-4	NN
11H_M_1624	C11-R1-50702362879110235763563611744684096938	3656.54	1853.82	Slice12	Oligo NN	PAG-4	NN
11H_M_1653	C11-R1-233617249432968422491445192887654588845	4092.78	1573.45	Slice12	Oligo NN	PAG-4	NN
11H_M_1656	C11-R1-310083792640661335930315004280092843256	5254.15	2111	Slice12	Oligo NN	PAG-4	NN
11H_M_1868	C11-R1-88464909049853021926768599992657990883	2423.67	5449	Slice12	Oligo NN	PAG-4	NN
11H_M_1880	C11-R1-124946018523917801935367004564941439151	4469.77	3509.19	Slice12	Oligo NN	PAG-4	NN
11H_M_1905	C11-R1-311841893193183427435734425552745636900	4405.8	1405.58	Slice12	Oligo NN	PAG-4	NN
11H_M_1993	C11-R1-101463930494773154749039300246442110885	2396.13	2518.47	Slice12	Oligo NN	PAG-4	NN
11H_M_2123	C11-R1-300997139444094597375463784830285935841	4510.5	2280.99	Slice12	Oligo NN	PAG-4	NN
11J_M_35	C11-R1-82712041199676063373389336581974215690	3465.93	5253.47	Slice12	Oligo NN	VTA-2	NN
11J_M_523	C11-R1-39292702714126668362486904376323605439	3608.95	2648.59	Slice12	Oligo NN	VTA-2	NN
11J_M_575	C11-R1-90112889423120735673945648967472822508	4313.61	1504.68	Slice12	Oligo NN	VTA-2	NN
11J_M_974	C11-R1-211995915066575204199598273102416623592	4291.69	1149.48	Slice12	Oligo NN	VTA-2	NN
11J_M_1765	C11-R1-117016691033070064206505064620049719098	5017.26	2833.51	Slice12	Oligo NN	VTA-2	NN
11J_M_2065	C11-R1-214827208434796937348595271478388251752	3635.24	6102.59	Slice12	Oligo NN	VTA-2	NN
11J_M_2136	C11-R1-259779349032836280256684396075404089711	2640.92	4768.11	Slice12	Oligo NN	VTA-2	NN
11J_M_2213	C11-R1-319506160412911769632899496281201378982	4792.25	1966.59	Slice12	Oligo NN	VTA-2	NN
11J_M_2501	C11-R1-131556178040297307588232573785452381346	3728.23	5457.32	Slice12	Oligo NN	VTA-2	NN
11J_M_2549	C11-R1-216458524370390763551469544484168300197	5349.7	1930.38	Slice12	Oligo NN	VTA-2	NN
11J_M_2628	C11-R1-45770933422312459256820574750018823601	4409.31	2753.83	Slice12	Oligo NN	VTA-2	NN
11K_M_11	C11-R1-293122179362891785431821252935733780669	4096.1	6212.76	Slice12	Oligo NN	TEa,ECT,PERI-2	NN
11K_M_31	C11-R1-252264284945947361455475019977389957690	4075.51	821.531	Slice12	Oligo NN	TEa,ECT,PERI-2	NN
11K_M_87	C11-R1-338945549254366464656691619388086404592	4544.34	3381.39	Slice12	Oligo NN	TEa,ECT,PERI-2	NN
11K_M_1656	C11-R1-29352046490690430542515535976004327173	3677.72	3668.17	Slice12	Oligo NN	TEa,ECT,PERI-2	NN
11K_M_2634	C11-R1-108370690652628980111036167654531755510	3944.5	1107.65	Slice12	Oligo NN	TEa,ECT,PERI-2	NN
12B_M_1080	C11-R1-272922792006481903736429974140390996324	1178.26	3010.01	Slice12	Oligo NN	VIS-3	NN
12B_M_1359	C11-R1-142131732240399166271639172470111051247	4405.19	2972.85	Slice12	Oligo NN	VIS-3	NN
12B_M_2028	C11-R1-237985080047803365186440881966640207399	4143.65	3523.97	Slice12	Oligo NN	VIS-3	NN
12B_M_2118	C11-R1-306102842207746233160138082416411903281	2705.08	4830.04	Slice12	Oligo NN	VIS-3	NN
12B_M_222	C11-R1-274458598648981743009231678814805660123	1863.07	3245.23	Slice12	Oligo NN	VIS-3	NN
12B_M_2971	C11-R1-62422114690176638219023020024183277	1856.67	2134.61	Slice12	Oligo NN	VIS-3	NN
12C_M_155	C11-R1-38249413929621076178624728486915998650	5454.06	4541.38	Slice12	Oligo NN	TEa,ECT,PERI-3	NN
12C_M_2148	C11-R1-335649149280938420721427577493770155416	4726.61	1295.15	Slice12	Oligo NN	TEa,ECT,PERI-3	NN
12C_M_2833	C11-R1-325431613590597068061710623833805531452	5601.68	4608.88	Slice12	Oligo NN	TEa,ECT,PERI-3	NN
12C_M_2865	C11-R1-332728143390783920101035465071988816335	3534.9	5008.95	Slice12	Oligo NN	TEa,ECT,PERI-3	NN
12D_M_1560	C11-R1-219253786490040338859279650488950091367	5114.07	2591.49	Slice12	Oligo NN	RHP-3	NN
12E_M_546	C11-R1-287029831048139744111559517467044134054	4604.29	2701.35	Slice12	Oligo NN	RHP-4	NN
12E_M_2836	C11-R1-63599544501132474262169143121348403329	4805.53	1601.03	Slice12	Oligo NN	RHP-4	NN
12F_M_1066	C11-R1-315437409818052698527063552817833790052	4028.23	3640.74	Slice12	Oligo NN	SC-2	NN
12F_M_1282	C11-R1-235026972310556102745072610373734658812	3959.62	1072.93	Slice12	Oligo NN	SC-2	NN
12G_M_792	C11-R1-97376698439028768418419669316612182438	1368.23	3642.3	Slice12	Oligo NN	PAG-1	NN
12G_M_795	C11-R1-270792438509456438977980471192957083920	5459.85	2409.82	Slice12	Oligo NN	PAG-1	NN
12G_M_800	C11-R1-109630979276627817905930010975639138859	5140.63	4479.92	Slice12	Oligo NN	PAG-1	NN
12G_M_1411	C11-R1-208234199772778309145193606227086386916	1594.33	2905.53	Slice12	Oligo NN	PAG-1	NN
12G_M_2083	C11-R1-325129946607691302989310385922051604640	4336.98	4198.24	Slice12	Oligo NN	PAG-1	NN
12H_M_525	C11-R1-265304163398820982217678166504715216150	2155.39	4336.9	Slice12	Oligo NN	MRN	NN
12H_M_1374	C11-R1-25664856835047450451767923547553684972	1972.08	4061.14	Slice12	Oligo NN	MRN	NN
12H_M_1584	C11-R1-796872842454374935434351006884837890	5681.78	5222.32	Slice12	Oligo NN	MRN	NN
12H_M_2264	C11-R1-114637672964113745462198925873602598071	3561.05	2925.36	Slice12	Oligo NN	MRN	NN
12H_M_2291	C11-R1-92107967166701435502040381332795696532	3775.99	3596.65	Slice12	Oligo NN	MRN	NN
12H_M_2292	C11-R1-119861904817616004698464976047232714754	4060.29	667.686	Slice12	Oligo NN	MRN	NN
12H_M_3042	C11-R1-172014978231047133969880137107644491794	4493.14	6202.47	Slice12	Oligo NN	MRN	NN
12H2_M_155	C11-R1-179148315639847595476858520564055520268	5344.7	2367.93	Slice12	Oligo NN	MRN	NN
12H2_M_163	C11-R1-80687786811856154984812938019135659389	2610.45	4906.76	Slice12	Oligo NN	MRN	NN
12H2_M_166	C11-R1-15420219491936595711316952170828655141	1593.77	3075.51	Slice12	Oligo NN	MRN	NN
12H2_M_278	C11-R1-307346809661308861318380141556330913776	3435.22	2402.08	Slice12	Oligo NN	MRN	NN
12H2_M_303	C11-R1-234327258151978818549817310860824124700	3567.33	2573.15	Slice12	Oligo NN	MRN	NN
12H2_M_753	C11-R1-30583973439476012539296816111867729928	4094.55	1527.8	Slice12	Oligo NN	MRN	NN
12H2_M_1003	C11-R1-331383092224300418576228122818991857610	2378.67	2351.88	Slice12	Oligo NN	MRN	NN
12H2_M_1018	C11-R1-128223805130754175171068226106208530646	4752.05	2903.45	Slice12	Oligo NN	MRN	NN
12H2_M_1123	C11-R1-30583973439476012539296816111867729928	4094.55	1527.8	Slice12	Oligo NN	MRN	NN
12H2_M_1266	C11-R1-273073386576714305141712858149296116185	3235.49	5391.47	Slice12	Oligo NN	MRN	NN
12J_M_270	C11-R1-216994886917991595168352780092721110690	4351.48	3584.16	Slice12	Oligo NN	PRN-4	NN
12J_M_302	C11-R1-317663347643078763366350846440334909420	4626.5	1443.75	Slice12	Oligo NN	PRN-4	NN
12J_M_446	C11-R1-234361942325603778694169413348893999854	4822.31	989.254	Slice12	Oligo NN	PRN-4	NN
12J_M_494	C11-R1-257905701232139475262838804560939230159	3886.15	3798.2	Slice12	Oligo NN	PRN-4	NN
12J_M_498	C11-R1-105567479952384971435558538417227870260	5046.76	2726.87	Slice12	Oligo NN	PRN-4	NN
12J_M_503	C11-R1-90990015177876608435386580343051913047	4336.4	3993.08	Slice12	Oligo NN	PRN-4	NN
12J_M_567	C11-R1-124727961401474761892196891394312214751	5247.61	1909.47	Slice12	Oligo NN	PRN-4	NN
12J_M_575	C11-R1-99786546127984614508980653482307404291	3897.1	3683.59	Slice12	Oligo NN	PRN-4	NN
12J_M_1212	C11-R1-247396823621708627757737876565126161376	3764.72	5573.75	Slice12	Oligo NN	PRN-4	NN
12J_M_1587	C11-R1-2019749356568913185041698109249891683	5521.5	2649.95	Slice12	Oligo NN	PRN-4	NN
12J_M_1702	C11-R1-121536536937198176701827539210850503354	3430.84	5290.83	Slice12	Oligo NN	PRN-4	NN
12J_M_1869	C11-R1-208867430190879268239123958675956177059	4443.54	2501.3	Slice12	Oligo NN	PRN-4	NN
12J_M_2046	C11-R1-214084196710194154620007750600404239910	4416.44	3002.19	Slice12	Oligo NN	PRN-4	NN
12J_M_2054	C11-R1-61228980741227749756077349963379083053	3216.83	5233.56	Slice12	Oligo NN	PRN-4	NN
12J_M_2153	C11-R1-13552360841045040861677088227340887938	2799.07	2040.09	Slice12	Oligo NN	PRN-4	NN
12J_M_2162	C11-R1-210259722728634061537529181057982950245	4700.84	3814.36	Slice12	Oligo NN	PRN-4	NN
12J_M_2297	C11-R1-268286827092158968236932214782416685737	4231.19	2799.57	Slice12	Oligo NN	PRN-4	NN
12J_M_2372	C11-R1-331571906057203152114642546767429308910	4852.16	2359.11	Slice12	Oligo NN	PRN-4	NN
12J_M_2394	C11-R1-216645743778383180805105063154898663568	4166.64	3714.02	Slice12	Oligo NN	PRN-4	NN
12J_M_2629	C11-R1-40077519351018474866256847804794707208	5448.86	2282.66	Slice12	Oligo NN	PRN-4	NN
12J_M_2830	C11-R1-99871068104939802719306119151743216079	4775.97	3822.45	Slice12	Oligo NN	PRN-4	NN
12J_M_3010	C11-R1-122026778363742795444656236734145588902	4656.4	1959.82	Slice12	Oligo NN	PRN-4	NN
12J_M_3020	C11-R1-230344172785327073536724445801451450853	4025.52	5783.71	Slice12	Oligo NN	PRN-4	NN
12J_M_3036	C11-R1-127073641196844236231910559721712540547	4474.42	1445.73	Slice12	Oligo NN	PRN-4	NN
12J_M_3043	C11-R1-329493023205809249024556558408812107474	3890.92	1591.76	Slice12	Oligo NN	PRN-4	NN
11A_M_778	C11-R1-298076292480104501213311479197339705059	2346.29	3016.5	Slice12	Oligo NN	RSP-5	NN
11G_M_590	C11-R1-332374582371617462097976617243766294817	3379.48	4998.61	Slice12	Oligo NN	SC-1	NN
11G_M_2368	C11-R1-238640094831083532138741660814014892540	4439.56	2660.26	Slice12	Oligo NN	SC-1	NN
11H_M_267	C11-R1-281727271773572850271645113925462462724	3534.23	5368.85	Slice12	Oligo NN	PAG-4	NN
11H_M_287	C11-R1-294237117351731396315924634285922052485	5003.15	4600.62	Slice12	Oligo NN	PAG-4	NN
11H_M_291	C11-R1-254387672043343111048301141250234979047	3903.13	2943.83	Slice12	Oligo NN	PAG-4	NN
11H_M_294	C11-R1-14324907606797473206984841074965672220	2364.5	2515.23	Slice12	Oligo NN	PAG-4	NN
11H_M_302	C11-R1-50419953428076263254603262004980107844	4143.67	3739.33	Slice12	Oligo NN	PAG-4	NN
11H_M_314	C11-R1-103158418902997493780942222429784628501	5482.51	2705.3	Slice12	Oligo NN	PAG-4	NN
11H_M_738	C11-R1-255768172207993438726946119827191421972	4049.44	1003.66	Slice12	Oligo NN	PAG-4	NN
11H_M_739	C11-R1-75415210577563169634112637077443169740	3549.81	2714.92	Slice12	Oligo NN	PAG-4	NN
11H_M_1613	C11-R1-339086721986617258645628464433314416762	4134.2	4354.54	Slice12	Oligo NN	PAG-4	NN
11H_M_2111	C11-R1-22833870524015028579776077475640912511	3200.23	3173.54	Slice12	Oligo NN	PAG-4	NN
11H_M_2136	C11-R1-184547845303261565493133697666867520149	4743.88	4380.79	Slice12	Oligo NN	PAG-4	NN
11H_M_2143	C11-R1-51559692288124291094050783792265577137	2192.28	2947.94	Slice12	Oligo NN	PAG-4	NN
11H_M_2144	C11-R1-214157433004821518983510590817388668310	4676.28	2156.34	Slice12	Oligo NN	PAG-4	NN
11H_M_2156	C11-R1-333320900704841010735840111938081539536	5266.55	3459.32	Slice12	Oligo NN	PAG-4	NN
11H_M_2656	C11-R1-191151954954874997237463346036079980733	2325.79	4457.66	Slice12	Oligo NN	PAG-4	NN
11J_M_15	C11-R1-184948371027596942515070535149696413095	4332.72	4394.46	Slice12	Oligo NN	VTA-2	NN
11J_M_19	C11-R1-161974698546695148894190380102759276500	2564.93	2026.53	Slice12	Oligo NN	VTA-2	NN
11J_M_39	C11-R1-118263408428627825362288667205778844627	3321.74	5039.63	Slice12	Oligo NN	VTA-2	NN
11J_M_47	C11-R1-232969340736595748172991779683578639696	2408.02	6037.13	Slice12	Oligo NN	VTA-2	NN
11J_M_54	C11-R1-208445833958191201828289478649167835147	4236.75	1295.11	Slice12	Oligo NN	VTA-2	NN
11J_M_55	C11-R1-55128501143711158794143423358608900360	5198.12	4551.76	Slice12	Oligo NN	VTA-2	NN
11J_M_527	C11-R1-181229332605957421547408676333720779503	4513.01	509.872	Slice12	Oligo NN	VTA-2	NN
11J_M_559	C11-R1-34772551160447282614276491420474260898	2757.32	4739.97	Slice12	Oligo NN	VTA-2	NN
11J_M_563	C11-R1-95716195650484573866713920711275082712	4721.55	4165.47	Slice12	Oligo NN	VTA-2	NN
11J_M_742	C11-R1-257922477500264468345891278572058075513	5627.46	2261.62	Slice12	Oligo NN	VTA-2	NN
11J_M_967	C11-R1-292494958867200219237517719689992365763	2463.78	3134.71	Slice12	Oligo NN	VTA-2	NN
11J_M_979	C11-R1-219215648278119902555666807345708972140	3627.62	4350.36	Slice12	Oligo NN	VTA-2	NN
11J_M_1018	C11-R1-140136080178569430721545734545313916274	3736.86	1632.87	Slice12	Oligo NN	VTA-2	NN
11J_M_1778	C11-R1-108182756962657453839748370649318251986	4020.16	3281.38	Slice12	Oligo NN	VTA-2	NN
11J_M_1790	C11-R1-61169380072711304530799200726103922950	4052.95	2384.6	Slice12	Oligo NN	VTA-2	NN
11J_M_2061	C11-R1-86121683292616430259828136177589269266	5490.96	5287.47	Slice12	Oligo NN	VTA-2	NN
11J_M_2062	C11-R1-156997388656884271629165008006951411198	4235.68	3472.62	Slice12	Oligo NN	VTA-2	NN
11J_M_2082	C11-R1-57863804140698342167708701061786439969	4980.22	4994.39	Slice12	Oligo NN	VTA-2	NN
11J_M_2089	C11-R1-226406254524917864813867173932909914530	2795.34	4489.81	Slice12	Oligo NN	VTA-2	NN
11J_M_2106	C11-R1-335282999134488329769821216060765546380	5342.82	4452.87	Slice12	Oligo NN	VTA-2	NN
11J_M_2518	C11-R1-145491519708637012379445704054524770992	3306.52	4940.55	Slice12	Oligo NN	VTA-2	NN
11J_M_2553	C11-R1-200211279441329453311067522332420535782	3271.08	4972.03	Slice12	Oligo NN	VTA-2	NN
11J_M_2642	C11-R1-311566408655795969336573489688367302702	4776.73	2615.21	Slice12	Oligo NN	VTA-2	NN
11J_M_2674	C11-R1-138129476735459149375095028667499389120	4898.65	6698.9	Slice12	Oligo NN	VTA-2	NN
11J_M_2685	C11-R1-328527073214452641140529835840994291659	2903.32	5794.16	Slice12	Oligo NN	VTA-2	NN
11J_M_2833	C11-R1-269466998840558611552008997616075927168	4295.49	541.576	Slice12	Oligo NN	VTA-2	NN
11J_M_2841	C11-R1-205050570781084321369083830881522024900	2088.87	4134.97	Slice12	Oligo NN	VTA-2	NN
11J_M_2845	C11-R1-104579561096242083119349146729946422243	4478.63	6691.27	Slice12	Oligo NN	VTA-2	NN
12E_M_430	C11-R1-118919785029127763165922128983753008684	4674.56	5037.74	Slice12	Oligo NN	RHP-4	NN
12F_M_15	C11-R1-63859505035662264864077185311637783313	3586.79	5543.38	Slice12	Oligo NN	SC-2	NN
12F_M_1043	C11-R1-276504089162617938144389193910020248332	4947.26	2562.04	Slice12	Oligo NN	SC-2	NN
12F_M_1139	C11-R1-135708896851705319471139334629848225865	3255.65	4642.78	Slice12	Oligo NN	SC-2	NN
12F_M_1287	C11-R1-59026767866634760760154984154414056230	1817.17	4310.02	Slice12	Oligo NN	SC-2	NN
12F_M_1439	C11-R1-195248522729678585568607258089544686861	4163	2846.68	Slice12	Oligo NN	SC-2	NN
12F_M_1446	C11-R1-283815384050157725415306167389285770364	3580.6	5083.36	Slice12	Oligo NN	SC-2	NN
12G_M_812	C11-R1-31540122734407996199729809909246360434	2638.26	4968.06	Slice12	Oligo NN	PAG-1	NN
12G_M_816	C11-R1-102718688190944903510920550820673006562	5280.41	4598.02	Slice12	Oligo NN	PAG-1	NN
12G_M_827	C11-R1-70330532445861449411935259454880455838	5478.3	5022.18	Slice12	Oligo NN	PAG-1	NN
12G_M_1130	C11-R1-266144779926014327493120046407605983955	3240.67	5296.31	Slice12	Oligo NN	PAG-1	NN
12G_M_1466	C11-R1-332247297711325394881125912742460515037	4604.16	5797.87	Slice12	Oligo NN	PAG-1	NN
12G_M_2082	C11-R1-253808986890498954124784073860659363753	2805.71	3656.49	Slice12	Oligo NN	PAG-1	NN
12G_M_2098	C11-R1-228731128959395405866804561192228259288	3066.24	5107.24	Slice12	Oligo NN	PAG-1	NN
12G_M_2419	C11-R1-194550786658429723204673922001626556490	5384.15	6210.22	Slice12	Oligo NN	PAG-1	NN
12G_M_2743	C11-R1-199842461680460507140833270039297407709	4452.21	3863.68	Slice12	Oligo NN	PAG-1	NN
12G_M_2782	C11-R1-134273511240071627616941497084238582122	4245.69	2924.32	Slice12	Oligo NN	PAG-1	NN
12G_M_2787	C11-R1-283750891542718108810787133611675896033	5393.39	4475.29	Slice12	Oligo NN	PAG-1	NN
12G_M_2794	C11-R1-84539226726006444681457394114396717971	4293.44	5994.32	Slice12	Oligo NN	PAG-1	NN
12H_M_514	C11-R1-307154086390560312330684398366435924126	3703.81	3885.51	Slice12	Oligo NN	MRN	NN
12H_M_541	C11-R1-197881463270919032237208283483487280788	2768.49	4558.85	Slice12	Oligo NN	MRN	NN
12H_M_1675	C11-R1-46006854429806463485918065595374481953	3019.96	4929.65	Slice12	Oligo NN	MRN	NN
12H_M_2259	C11-R1-173918466586561582529383685483761617916	3502.4	4972.83	Slice12	Oligo NN	MRN	NN
12H_M_3006	C11-R1-276311188494684584134077786542108551828	3497.96	4442.69	Slice12	Oligo NN	MRN	NN
12H2_M_171	C11-R1-204569270635326280656297404628502317360	5064.64	2702.79	Slice12	Oligo NN	MRN	NN
12H2_M_299	C11-R1-317219290434835818991390222503257339294	2626.44	4925.93	Slice12	Oligo NN	MRN	NN
12H2_M_418	C11-R1-286396407712841995456165047186523349121	5074.57	4991.53	Slice12	Oligo NN	MRN	NN
12H2_M_430	C11-R1-301225229614019727900607352046482408977	4237.43	1465.22	Slice12	Oligo NN	MRN	NN
12H2_M_431	C11-R1-307154086390560312330684398366435924126	3703.81	3885.51	Slice12	Oligo NN	MRN	NN
12H2_M_446	C11-R1-135118959699949763519551201066425779742	3002.15	4766.34	Slice12	Oligo NN	MRN	NN
12H2_M_1006	C11-R1-309703985939663672901354666841386204814	2387.28	3468.12	Slice12	Oligo NN	MRN	NN
12H2_M_1014	C11-R1-210629679472817767971822040212440078413	3456.31	5429.72	Slice12	Oligo NN	MRN	NN
12J_M_199	C11-R1-39743296113270277312468913352265867909	3674.27	2805.38	Slice12	Oligo NN	PRN-4	NN
12J_M_203	C11-R1-133432201160449299977437317615846502623	3915.88	4304.54	Slice12	Oligo NN	PRN-4	NN
12J_M_259	C11-R1-18862057023477561815201197528135783124	5443.59	5285.44	Slice12	Oligo NN	PRN-4	NN
12J_M_263	C11-R1-10377435464998902198990091518306963600	3477.54	4857.9	Slice12	Oligo NN	PRN-4	NN
12J_M_271	C11-R1-39174150326184008301162382599991521932	4084.61	2791.4	Slice12	Oligo NN	PRN-4	NN
12J_M_278	C11-R1-254112460961003580521128777940999500900	3995.54	3906.41	Slice12	Oligo NN	PRN-4	NN
12J_M_298	C11-R1-251797873380617994090179872665159391946	3623.89	5220.54	Slice12	Oligo NN	PRN-4	NN
12J_M_362	C11-R1-177464868085002075700659458797954642874	3617.13	3498.76	Slice12	Oligo NN	PRN-4	NN
12J_M_470	C11-R1-27985850843489498708089079555473247301	1701.59	2127.13	Slice12	Oligo NN	PRN-4	NN
12J_M_471	C11-R1-133712729334420660868407948902741561608	3786.11	5504.5	Slice12	Oligo NN	PRN-4	NN
12J_M_482	C11-R1-311266515079376970591486000133348839354	5224.06	5168.31	Slice12	Oligo NN	PRN-4	NN
12J_M_483	C11-R1-92818820940028133465386304544617264872	3697.8	2864.82	Slice12	Oligo NN	PRN-4	NN
12J_M_523	C11-R1-229353910266016041742187421278506719621	4196.92	3356.84	Slice12	Oligo NN	PRN-4	NN
12J_M_526	C11-R1-279492359503521908387988676464497899467	5313.97	4497.66	Slice12	Oligo NN	PRN-4	NN
12J_M_539	C11-R1-276987174111535730033768325693071702798	2972	4826.58	Slice12	Oligo NN	PRN-4	NN
12J_M_547	C11-R1-339767758944766363012812266231053231493	5048.74	2734.58	Slice12	Oligo NN	PRN-4	NN
12J_M_554	C11-R1-68251025333910494238836292437501912802	2396.75	4700.35	Slice12	Oligo NN	PRN-4	NN
12J_M_566	C11-R1-338091801682844758764780167050392245648	5254.96	5052.91	Slice12	Oligo NN	PRN-4	NN
12J_M_570	C11-R1-66693560466529550675863123383196473401	4381.89	2507.13	Slice12	Oligo NN	PRN-4	NN
12J_M_700	C11-R1-243443358326504613785016792855259695108	4541.98	2943.24	Slice12	Oligo NN	PRN-4	NN
12J_M_1352	C11-R1-85881319009776927651386391877267641395	3435.7	5333.27	Slice12	Oligo NN	PRN-4	NN
12J_M_1363	C11-R1-40530852503734244861365849243685100297	4275.95	3961.07	Slice12	Oligo NN	PRN-4	NN
12J_M_1824	C11-R1-221603185235223577241235153150841832219	4613.36	6109.93	Slice12	Oligo NN	PRN-4	NN
12J_M_2069	C11-R1-333098478606371859479209832665091773242	2772.97	2553.14	Slice12	Oligo NN	PRN-4	NN
12J_M_2073	C11-R1-113839631957314057170997787190941869160	5399.33	4411.08	Slice12	Oligo NN	PRN-4	NN
12J_M_2077	C11-R1-288676531779883105546080707304250039822	4721.05	653.557	Slice12	Oligo NN	PRN-4	NN
12J_M_2085	C11-R1-250998064718513222407212186455538853887	5252.45	1993.59	Slice12	Oligo NN	PRN-4	NN
12J_M_2105	C11-R1-143499123592895902453606095060991132962	4583.89	5703.02	Slice12	Oligo NN	PRN-4	NN
12J_M_2122	C11-R1-240941457396422850637330458606361114151	3121.21	5104.08	Slice12	Oligo NN	PRN-4	NN
12J_M_2130	C11-R1-170676388973237353676889005444330016561	1614.8	3409.47	Slice12	Oligo NN	PRN-4	NN
12J_M_2150	C11-R1-296856788875160731043303482121015263567	2552.73	4815.57	Slice12	Oligo NN	PRN-4	NN
12J_M_2161	C11-R1-88649150273781891004839898954803982255	4588.69	3965.5	Slice12	Oligo NN	PRN-4	NN
12J_M_2396	C11-R1-255607696794196828293980002855890710469	4743.19	2056.48	Slice12	Oligo NN	PRN-4	NN
12J_M_2399	C11-R1-42959866205572135974854916549768508083	3609.82	5449.99	Slice12	Oligo NN	PRN-4	NN
12J_M_2400	C11-R1-170845313790611527676704695105005336777	4652.98	4312.62	Slice12	Oligo NN	PRN-4	NN
12J_M_2401	C11-R1-246737920327301395127581648092051745557	3567.1	3357.65	Slice12	Oligo NN	PRN-4	NN
12J_M_2409	C11-R1-204128333087014706029821172179176180362	4713.16	2707.17	Slice12	Oligo NN	PRN-4	NN
12J_M_3040	C11-R1-122953616355526365442566222389167172180	4533.3	1420.37	Slice12	Oligo NN	PRN-4	NN
12J_M_3055	C11-R1-120595439603471582422433559993111983853	1679.56	1350.52	Slice12	Oligo NN	PRN-4	NN
12J_M_3056	C11-R1-300904927879042852916014756665913304092	4268	3343.77	Slice12	Oligo NN	PRN-4	NN
11H_M_263	C11-R1-256627098183435635542755266122622429634	5666.08	3043.7	Slice12	Oligo NN	PAG-4	NN
11H_M_2152	C11-R1-124639432817251817758843473363949078372	3123.04	5329.79	Slice12	Oligo NN	PAG-4	NN
11J_M_531	C11-R1-282667790862633496863992222771759523763	4943.67	1613.12	Slice12	Oligo NN	VTA-2	NN
11J_M_2074	C11-R1-100721214994260150731434944002103848579	3926.7	2925.94	Slice12	Oligo NN	VTA-2	NN
11J_M_2638	C11-R1-276332029834647520086258287853630797900	1607.06	2947.84	Slice12	Oligo NN	VTA-2	NN
11J_M_2830	C11-R1-234152637397607899884340601841143826600	5574.22	2837.37	Slice12	Oligo NN	VTA-2	NN
11J_M_2854	C11-R1-313229038782324524879455932577138977228	4286.32	3141.93	Slice12	Oligo NN	VTA-2	NN
12F_M_1294	C11-R1-246091838047632642489979083720495751465	1664.96	2828.31	Slice12	Oligo NN	SC-2	NN
12G_M_1455	C11-R1-304266474648106803118486759754324888242	3553.25	5606.46	Slice12	Oligo NN	PAG-1	NN
12G_M_2090	C11-R1-58987994880024174479292930337941236500	3464.65	2174.42	Slice12	Oligo NN	PAG-1	NN
12G_M_2095	C11-R1-285351091280494406874336338394743558896	5519.88	3310.06	Slice12	Oligo NN	PAG-1	NN
12G_M_2734	C11-R1-259393438507229604356246647257794257775	3094.88	4415.54	Slice12	Oligo NN	PAG-1	NN
12G_M_2738	C11-R1-45317564956826398024885847420595559824	4181.32	4307.28	Slice12	Oligo NN	PAG-1	NN
12J_M_290	C11-R1-265613002520326189919853288612914818552	4154.81	2598.44	Slice12	Oligo NN	PRN-4	NN
12J_M_454	C11-R1-39850967630496838268234246903469923345	3972.53	4222.03	Slice12	Oligo NN	PRN-4	NN
12J_M_2057	C11-R1-155239749006738554637731125161215703575	3070.71	5211.71	Slice12	Oligo NN	PRN-4	NN
12J_M_2074	C11-R1-215881419609609863494773318433751167622	5265.98	2546.96	Slice12	Oligo NN	PRN-4	NN
12J_M_2110	C11-R1-211135273329632410640299977625498666218	4871.61	6488.05	Slice12	Oligo NN	PRN-4	NN
12J_M_2113	C11-R1-61941250290982471106517007042567414035	3989.55	1974.36	Slice12	Oligo NN	PRN-4	NN
12J_M_2154	C11-R1-277154305128238788612346346282706254974	3785.97	1612.3	Slice12	Oligo NN	PRN-4	NN
12J_M_2380	C11-R1-139256965443306716548945873196362315695	3156.57	4693.34	Slice12	Oligo NN	PRN-4	NN
12J_M_2392	C11-R1-190258948567589015153045173605428348852	1794.86	2206.61	Slice12	Oligo NN	PRN-4	NN
11H_M_2624	C11-R1-106805504494616817909109451729433439061	4952.78	3993.77	Slice12	Oligo NN	PAG-4	NN
11J_M_2094	C11-R1-257487049747170372908345601254827072396	4652.97	3271.85	Slice12	Oligo NN	VTA-2	NN
11J_M_2546	C11-R1-177116313123934883333892968228421673431	5441.78	2896.45	Slice12	Oligo NN	VTA-2	NN
11J_M_2834	C11-R1-39306822767779666901365552494396145833	3759.81	3464.38	Slice12	Oligo NN	VTA-2	NN
11J_M_2837	C11-R1-228219037671576631941667365671435151953	3298.77	5201.81	Slice12	Oligo NN	VTA-2	NN
11J_M_2842	C11-R1-212301598625795149459580890546093186320	4147.2	4954.04	Slice12	Oligo NN	VTA-2	NN
11J_M_2865	C11-R1-42377093809445536571815693053491647164	5276.32	4751.69	Slice12	Oligo NN	VTA-2	NN
12F_M_1054	C11-R1-100644399479377719776134098318247256314	3466.56	5064.72	Slice12	Oligo NN	SC-2	NN
12F_M_1314	C11-R1-262416466769489138894579325598448284963	3764.41	2037.28	Slice12	Oligo NN	SC-2	NN
12G_M_1434	C11-R1-330017121970045227723321918952075668932	3427.56	2262.86	Slice12	Oligo NN	PAG-1	NN
12G_M_2868	C11-R1-34490319199365094163749729515849135380	3439.56	2367.34	Slice12	Oligo NN	PAG-1	NN
12H_M_1282	C11-R1-318932709873110102899407378053787390527	4273.96	6614.57	Slice12	Oligo NN	MRN	NN
12H2_M_190	C11-R1-109437963930763719033356479217406308367	4543.54	1445.76	Slice12	Oligo NN	MRN	NN
12H2_M_283	C11-R1-57292370966351928018007789994513643237	1740.93	4865.3	Slice12	Oligo NN	MRN	NN
12H2_M_1011	C11-R1-30146288382447645672796816383913197828	1844.16	3863.42	Slice12	Oligo NN	MRN	NN
12J_M_295	C11-R1-302125707342336019272781648442032571109	5616.01	3240.96	Slice12	Oligo NN	PRN-4	NN
12J_M_486	C11-R1-3597463946162684276259133848985690464	4154.47	3697.67	Slice12	Oligo NN	PRN-4	NN
12J_M_2125	C11-R1-119398622283316439915710766335878776828	5460.08	3270.48	Slice12	Oligo NN	PRN-4	NN
12J_M_2142	C11-R1-239195117943335854815907706423197994202	4742.57	665.522	Slice12	Oligo NN	PRN-4	NN
12J_M_2265	C11-R1-225827966605712912632211069254404652839	1492.44	3124.05	Slice12	Oligo NN	PRN-4	NN
12J_M_2373	C11-R1-227864691212729694879411240012827376327	4651.32	1302.54	Slice12	Oligo NN	PRN-4	NN
10B_M_1714	C9-R1-214755321647916784050977010510856384312	2083.89	6217.39	Slice10	L5 NP CTX Glut	VIS-1	Glut
10B_M_218	C9-R1-62450462499901328092604508372393974715	2355.82	6217.15	Slice10	L5 NP CTX Glut	VIS-1	Glut
10B_M_2318	C9-R1-92762689526307370648769947788340509958	1659.66	5937.26	Slice10	L5 NP CTX Glut	VIS-1	Glut
10C_M_1026	C9-R1-98777736469868425383614753339512140837	1487.62	5670.8	Slice10	L5 NP CTX Glut	AUD-2	Glut
10C_M_113	C9-R1-71508208108568779242986963514763705804	1202.24	5106.95	Slice10	L5 NP CTX Glut	AUD-2	Glut
10C_M_128	C9-R1-88170282828989538818995976036965916630	2954.63	6595.84	Slice10	L5 NP CTX Glut	AUD-2	Glut
10C_M_1433	C9-R1-219117646645817635325492476726919034296	776.681	4020.62	Slice10	L5 NP CTX Glut	AUD-2	Glut
10C_M_1591	C9-R1-194336704577670544851897470185707348949	928.927	2794.86	Slice10	L5 NP CTX Glut	AUD-2	Glut
10C_M_1761	C9-R1-58368070512181109960714913747308154065	930.623	4793.55	Slice10	L5 NP CTX Glut	AUD-2	Glut
10C_M_1795	C9-R1-76860086905805666934719082193149939089	2680.1	6483.36	Slice10	L5 NP CTX Glut	AUD-2	Glut
10C_M_2223	C9-R1-214755321647916784050977010510856384312	2083.89	6217.39	Slice10	L5 NP CTX Glut	AUD-2	Glut
10C_M_255	C9-R1-71508208108568779242986963514763705804	1202.24	5106.95	Slice10	L5 NP CTX Glut	AUD-2	Glut
10C_M_287	C9-R1-198438482435897959806206656344316403767	2867.85	6523.75	Slice10	L5 NP CTX Glut	AUD-2	Glut
10C_M_482	C9-R1-268031102975419676252767759353191186929	1072.85	5038.96	Slice10	L5 NP CTX Glut	AUD-2	Glut
10C_M_685	C9-R1-116789944342324858511316027817809287542	1759.49	5818.91	Slice10	L5 NP CTX Glut	AUD-2	Glut
10C_M_768	C9-R1-35021570665793571210617035605412511172	2063.09	5965.5	Slice10	L5 NP CTX Glut	AUD-2	Glut
10D_M_220	C9-R1-105484866574386343443440044925818520054	983.737	2805.07	Slice10	L5 NP CTX Glut	RHP-1	Glut
10D_M_626	C9-R1-9446413084318219788645952775426788067	1144.19	5076.71	Slice10	L5 NP CTX Glut	RHP-1	Glut
10D_M_938	C9-R1-206154684464726081669519169746788998433	3232.21	6611.6	Slice10	L5 NP CTX Glut	RHP-1	Glut
10D_M_1283	C9-R1-304644985881968660774769281133276750123	2747.28	6397.88	Slice10	L5 NP CTX Glut	RHP-1	Glut
9B_M_130	C9-R1-88170282828989538818995976036965916630	2954.63	6595.84	Slice10	L5 NP CTX Glut	PTLp	Glut
9B_M_196	C9-R1-103653150781578324885205835106834342828	2671.41	6467.43	Slice10	L5 NP CTX Glut	PTLp	Glut
9B_M_688	C9-R1-214755321647916784050977010510856384312	2083.89	6217.39	Slice10	L5 NP CTX Glut	PTLp	Glut
9C_M_1185	C9-R1-25646701801019681459087767946318023573	1032.57	4251.39	Slice10	L5 NP CTX Glut	SSp-6	Glut
9C_M_1516	C9-R1-76860086905805666934719082193149939089	2680.1	6483.36	Slice10	L5 NP CTX Glut	SSp-6	Glut
9C_M_1570	C9-R1-257289377291908908123673463178833771383	2513.1	6744.24	Slice10	L5 NP CTX Glut	SSp-6	Glut
9C_M_1764	C9-R1-65348457629913340200164102208054093354	2085.45	6155.72	Slice10	L5 NP CTX Glut	SSp-6	Glut
9C_M_1986	C9-R1-88170282828989538818995976036965916630	2954.63	6595.84	Slice10	L5 NP CTX Glut	SSp-6	Glut
9C_M_2192	C9-R1-76860086905805666934719082193149939089	2680.1	6483.36	Slice10	L5 NP CTX Glut	SSp-6	Glut
9C_M_2648	C9-R1-207075922934664446669505788230686065082	2908.36	6398.86	Slice10	L5 NP CTX Glut	SSp-6	Glut
9C_M_2767	C9-R1-214755321647916784050977010510856384312	2083.89	6217.39	Slice10	L5 NP CTX Glut	SSp-6	Glut
9C_M_2809	C9-R1-55526218404876941100602776838535334968	1004.62	5077.4	Slice10	L5 NP CTX Glut	SSp-6	Glut
9C_M_3015	C9-R1-88170282828989538818995976036965916630	2954.63	6595.84	Slice10	L5 NP CTX Glut	SSp-6	Glut
9C_M_318	C9-R1-207075922934664446669505788230686065082	2908.36	6398.86	Slice10	L5 NP CTX Glut	SSp-6	Glut
9C_M_463	C9-R1-127170799572321612341554093678558153242	2922.34	6558.15	Slice10	L5 NP CTX Glut	SSp-6	Glut
9C_M_571	C9-R1-88170282828989538818995976036965916630	2954.63	6595.84	Slice10	L5 NP CTX Glut	SSp-6	Glut
9C_M_580	C9-R1-71508208108568779242986963514763705804	1202.24	5106.95	Slice10	L5 NP CTX Glut	SSp-6	Glut
9D_M_1151	C9-R1-214755321647916784050977010510856384312	2083.89	6217.39	Slice10	L5 NP CTX Glut	AUD-1	Glut
9D_M_132	C9-R1-58368070512181109960714913747308154065	930.623	4793.55	Slice10	L5 NP CTX Glut	AUD-1	Glut
9D_M_138	C9-R1-217114097399854400270973106395283799153	1922.23	6211.66	Slice10	L5 NP CTX Glut	AUD-1	Glut
9D_M_15	C9-R1-292013807963124204750410897827420922882	775.885	4170.1	Slice10	L5 NP CTX Glut	AUD-1	Glut
9D_M_1627	C9-R1-333695536464145740423397348215994165875	940.282	4232.59	Slice10	L5 NP CTX Glut	AUD-1	Glut
9D_M_1998	C9-R1-257379205655630659045102511313857050698	899.713	3311.37	Slice10	L5 NP CTX Glut	AUD-1	Glut
9D_M_2025	C9-R1-76860086905805666934719082193149939089	2680.1	6483.36	Slice10	L5 NP CTX Glut	AUD-1	Glut
9D_M_263	C9-R1-98406402518287975332332130938111682565	1298.58	5216.18	Slice10	L5 NP CTX Glut	AUD-1	Glut
9D_M_3031	C9-R1-323339034601333036514473762947120238092	804.096	3735.03	Slice10	L5 NP CTX Glut	AUD-1	Glut
9D_M_684	C9-R1-239265243335673062079316134767539458041	2068.5	6270.74	Slice10	L5 NP CTX Glut	AUD-1	Glut
9D_M_7	C9-R1-25646701801019681459087767946318023573	1032.57	4251.39	Slice10	L5 NP CTX Glut	AUD-1	Glut
9D_M_846	C9-R1-239265243335673062079316134767539458041	2068.5	6270.74	Slice10	L5 NP CTX Glut	AUD-1	Glut
MIX_M_88	C9-R1-89307613420009306757978470519322464417	1225.8	4964.71	Slice10	L5 NP CTX Glut	AUD-1	Glut
MIX_M_664	C9-R1-323339034601333036514473762947120238092	804.096	3735.03	Slice10	L5 NP CTX Glut	AUD-1	Glut
MIX_M_1080	C9-R1-134007529440996389312939362788525713646	1281.97	5522.54	Slice10	L5 NP CTX Glut	AUD-1	Glut
9F_M_94	C9-R1-194336704577670544851897470185707348949	928.927	2794.86	Slice10	L5 NP CTX Glut	TEa,ECT,PERI-1	Glut
9F_M_147	C9-R1-36744589295329727236553450292434854345	759.654	3704.95	Slice10	L5 NP CTX Glut	TEa,ECT,PERI-1	Glut
9F_M_482	C9-R1-301374802815467433696204478269396253731	897.839	3599.31	Slice10	L5 NP CTX Glut	TEa,ECT,PERI-1	Glut
9F_M_498	C9-R1-229332297395726661986185537291970249705	973.558	2981.53	Slice10	L5 NP CTX Glut	TEa,ECT,PERI-1	Glut
9F_M_619	C9-R1-54840221706128599577146460561745617384	1483.34	5549.23	Slice10	L5 NP CTX Glut	TEa,ECT,PERI-1	Glut
9F_M_722	C9-R1-232369550681722786944149415173427981116	892.747	3333.78	Slice10	L5 NP CTX Glut	TEa,ECT,PERI-1	Glut
9F_M_783	C9-R1-54840221706128599577146460561745617384	1483.34	5549.23	Slice10	L5 NP CTX Glut	TEa,ECT,PERI-1	Glut
9F_M_793	C9-R1-123651236058933101282385308413968922455	884.894	3832.95	Slice10	L5 NP CTX Glut	TEa,ECT,PERI-1	Glut
9F_M_825	C9-R1-54840221706128599577146460561745617384	1483.34	5549.23	Slice10	L5 NP CTX Glut	TEa,ECT,PERI-1	Glut
9F_M_989	C9-R1-240218019320676585494492989422737908648	688.968	3707.22	Slice10	L5 NP CTX Glut	TEa,ECT,PERI-1	Glut
9F_M_1137	C9-R1-304644985881968660774769281133276750123	2747.28	6397.88	Slice10	L5 NP CTX Glut	TEa,ECT,PERI-1	Glut
9F_M_1161	C9-R1-29263106659598513989168791623953369919	908.731	3347.23	Slice10	L5 NP CTX Glut	TEa,ECT,PERI-1	Glut
9F_M_1350	C9-R1-28782293323599870359613141869894177634	917.951	4441.51	Slice10	L5 NP CTX Glut	TEa,ECT,PERI-1	Glut
9F_M_1366	C9-R1-317484477366364542316688887106319724635	881.704	2949.13	Slice10	L5 NP CTX Glut	TEa,ECT,PERI-1	Glut
9F_M_1431	C9-R1-162239572138581882796236395157929731088	2425.28	6084.42	Slice10	L5 NP CTX Glut	TEa,ECT,PERI-1	Glut
9F_M_1547	C9-R1-162239572138581882796236395157929731088	2425.28	6084.42	Slice10	L5 NP CTX Glut	TEa,ECT,PERI-1	Glut
9F_M_1880	C9-R1-14165851028101947048557724604576973835	1229.91	5581.57	Slice10	L5 NP CTX Glut	TEa,ECT,PERI-1	Glut
9F_M_2139	C9-R1-240218019320676585494492989422737908648	688.968	3707.22	Slice10	L5 NP CTX Glut	TEa,ECT,PERI-1	Glut
9F_M_2140	C9-R1-29263106659598513989168791623953369919	908.731	3347.23	Slice10	L5 NP CTX Glut	TEa,ECT,PERI-1	Glut
9F_M_2141	C9-R1-231404958809776797937896175090146167409	926.389	2791.68	Slice10	L5 NP CTX Glut	TEa,ECT,PERI-1	Glut
9F_M_2269	C9-R1-194336704577670544851897470185707348949	928.927	2794.86	Slice10	L5 NP CTX Glut	TEa,ECT,PERI-1	Glut
9F_M_2281	C9-R1-229332297395726661986185537291970249705	973.558	2981.53	Slice10	L5 NP CTX Glut	TEa,ECT,PERI-1	Glut
9F_M_2425	C9-R1-14165851028101947048557724604576973835	1229.91	5581.57	Slice10	L5 NP CTX Glut	TEa,ECT,PERI-1	Glut
9F_M_2584	C9-R1-229332297395726661986185537291970249705	973.558	2981.53	Slice10	L5 NP CTX Glut	TEa,ECT,PERI-1	Glut
9F_M_2640	C9-R1-323339034601333036514473762947120238092	804.096	3735.03	Slice10	L5 NP CTX Glut	TEa,ECT,PERI-1	Glut
9F_M_2728	C9-R1-14165851028101947048557724604576973835	1229.91	5581.57	Slice10	L5 NP CTX Glut	TEa,ECT,PERI-1	Glut
9F_M_2913	C9-R1-257289377291908908123673463178833771383	2513.1	6744.24	Slice10	L5 NP CTX Glut	TEa,ECT,PERI-1	Glut
9F_M_3005	C9-R1-14165851028101947048557724604576973835	1229.91	5581.57	Slice10	L5 NP CTX Glut	TEa,ECT,PERI-1	Glut
9F_M_3041	C9-R1-162239572138581882796236395157929731088	2425.28	6084.42	Slice10	L5 NP CTX Glut	TEa,ECT,PERI-1	Glut
9D_M_1415	C9-R1-116789944342324858511316027817809287542	1759.49	5818.91	Slice10	L5 NP CTX Glut	AUD-1	Glut
9F_M_403	C9-R1-220800919873092081171654737566813154052	934.242	4048.33	Slice10	L6 CT CTX Glut	TEa,ECT,PERI-1	Glut
10A_M_1122	C9-R1-28530738053461544772103504318324178013	4142.59	6962.16	Slice10	L5 NP CTX Glut	RSP-4	Glut
10A_M_1270	C9-R1-283199482418334427989510017791644873461	4525.43	6881.59	Slice10	L5 NP CTX Glut	RSP-4	Glut
10A_M_1366	C9-R1-325939251500855872140669512052050276399	4668.54	6938.69	Slice10	L5 NP CTX Glut	RSP-4	Glut
10A_M_137	C9-R1-283814419290535841956445934741658585579	2528.44	6504.12	Slice10	L5 NP CTX Glut	RSP-4	Glut
10A_M_166	C9-R1-212686410448832946097903379371197888271	3888.91	6730.4	Slice10	L5 NP CTX Glut	RSP-4	Glut
10A_M_2653	C9-R1-184001566118212310293080014853420235184	4732.16	6723.08	Slice10	L5 NP CTX Glut	RSP-4	Glut
10A_M_2753	C9-R1-278327914406976236031865642646511928087	2578.21	6429.68	Slice10	L5 NP CTX Glut	RSP-4	Glut
10A_M_2935	C9-R1-225980752123390780402510887533546051708	3863.25	6697.82	Slice10	L5 NP CTX Glut	RSP-4	Glut
10A_M_474	C9-R1-217130980442939673787878498874886103693	1116.65	4341.63	Slice10	L5 NP CTX Glut	RSP-4	Glut
10A_M_635	C9-R1-212887879067545653912111265925807158382	983.759	4830.91	Slice10	L5 NP CTX Glut	RSP-4	Glut
10A_M_821	C9-R1-326968356949634046697381864692955844569	3945.67	6955.17	Slice10	L5 NP CTX Glut	RSP-4	Glut
10B_M_2074	C9-R1-203886715717829585249961402385438845353	2365.18	6395.45	Slice10	L5 NP CTX Glut	VIS-1	Glut
10B_M_428	C9-R1-65348457629913340200164102208054093354	2085.45	6155.72	Slice10	L5 NP CTX Glut	VIS-1	Glut
10B_M_637	C9-R1-71054873534706295675739701248727745691	3390.76	6616.78	Slice10	L5 NP CTX Glut	VIS-1	Glut
9A_M_221	C9-R1-28530738053461544772103504318324178013	4142.59	6962.16	Slice10	L5 NP CTX Glut	RSP-3	Glut
9A_M_263	C9-R1-271225528957645625419938936936063276457	3055.99	6552.85	Slice10	L5 NP CTX Glut	RSP-3	Glut
9A_M_2676	C9-R1-212887879067545653912111265925807158382	983.759	4830.91	Slice10	L5 NP CTX Glut	RSP-3	Glut
9A_M_425	C9-R1-173939809770458855139867925583176411406	4791.27	6879.09	Slice10	L5 NP CTX Glut	RSP-3	Glut
9A_M_667	C9-R1-28530738053461544772103504318324178013	4142.59	6962.16	Slice10	L5 NP CTX Glut	RSP-3	Glut
9B_M_1404	C9-R1-272783729514074126638377329213437075318	3935.14	6957.77	Slice10	L5 NP CTX Glut	PTLp	Glut
9B_M_1422	C9-R1-71054873534706295675739701248727745691	3390.76	6616.78	Slice10	L5 NP CTX Glut	PTLp	Glut
9B_M_2176	C9-R1-55526218404876941100602776838535334968	1004.62	5077.4	Slice10	L5 NP CTX Glut	PTLp	Glut
9B_M_2264	C9-R1-123651236058933101282385308413968922455	884.894	3832.95	Slice10	L5 NP CTX Glut	PTLp	Glut
9B_M_546	C9-R1-28530738053461544772103504318324178013	4142.59	6962.16	Slice10	L5 NP CTX Glut	PTLp	Glut
9C_M_2181	C9-R1-22791872850365803144040689510087641652	3519.2	6806.36	Slice10	L5 NP CTX Glut	SSp-6	Glut
9C_M_2430	C9-R1-248250184960217670723330837743013738407	916.368	4147.79	Slice10	L5 NP CTX Glut	SSp-6	Glut
9C_M_2889	C9-R1-127170799572321612341554093678558153242	2922.34	6558.15	Slice10	L5 NP CTX Glut	SSp-6	Glut
10B_M_566	C9-R1-65348457629913340200164102208054093354	2085.45	6155.72	Slice10	L5 NP CTX Glut	VIS-1	Glut
10C_M_1378	C9-R1-170527886430728706645730620570263019725	2525.42	6385.89	Slice10	L5 NP CTX Glut	AUD-2	Glut
10A_M_1123	C9-R1-75317206587978856620097138872992723289	3769.37	6653.77	Slice10	L5 NP CTX Glut	RSP-4	Glut
10B_M_2506	C9-R1-50676763619928299878851007175530910698	3323.47	6596.58	Slice10	L5 NP CTX Glut	VIS-1	Glut
9A_M_1341	C9-R1-327914717152602207050873881852077177512	3737.8	6904.65	Slice10	L5 NP CTX Glut	RSP-3	Glut
9A_M_919	C9-R1-217130980442939673787878498874886103693	1116.65	4341.63	Slice10	L5 NP CTX Glut	RSP-3	Glut
9B_M_1015	C9-R1-172195103482426216092401148551763345649	2121.15	6088.49	Slice10	L5 NP CTX Glut	PTLp	Glut
9B_M_1284	C9-R1-172195103482426216092401148551763345649	2121.15	6088.49	Slice10	L5 NP CTX Glut	PTLp	Glut
9B_M_1372	C9-R1-165698024194184945645530853038146577849	2827.13	6509.33	Slice10	L5 NP CTX Glut	PTLp	Glut
9B_M_199	C9-R1-50676763619928299878851007175530910698	3323.47	6596.58	Slice10	L5 NP CTX Glut	PTLp	Glut
9B_M_2031	C9-R1-172195103482426216092401148551763345649	2121.15	6088.49	Slice10	L5 NP CTX Glut	PTLp	Glut
9B_M_573	C9-R1-15784060529003608081147834826145535397	3578.89	6612.37	Slice10	L5 NP CTX Glut	PTLp	Glut
9B_M_866	C9-R1-165698024194184945645530853038146577849	2827.13	6509.33	Slice10	L5 NP CTX Glut	PTLp	Glut
9C_M_1280	C9-R1-165698024194184945645530853038146577849	2827.13	6509.33	Slice10	L5 NP CTX Glut	SSp-6	Glut
9C_M_1961	C9-R1-165698024194184945645530853038146577849	2827.13	6509.33	Slice10	L5 NP CTX Glut	SSp-6	Glut
9C_M_2823	C9-R1-165698024194184945645530853038146577849	2827.13	6509.33	Slice10	L5 NP CTX Glut	SSp-6	Glut
9C_M_730	C9-R1-165065927616307888851439217041995668126	2879.46	6534.44	Slice10	L5 NP CTX Glut	SSp-6	Glut
10B_M_1659	C9-R1-203886715717829585249961402385438845353	2365.18	6395.45	Slice10	L5 NP CTX Glut	VIS-1	Glut
10B_M_2482	C9-R1-219117646645817635325492476726919034296	776.681	4020.62	Slice10	L5 NP CTX Glut	VIS-1	Glut
10D_M_339	C9-R1-61417249650554931520865704767820980733	1390.4	5490.58	Slice10	L5 NP CTX Glut	RHP-1	Glut
9C_M_1439	C9-R1-35021570665793571210617035605412511172	2063.09	5965.5	Slice10	L5 NP CTX Glut	SSp-6	Glut
9C_M_243	C9-R1-134007529440996389312939362788525713646	1281.97	5522.54	Slice10	L5 NP CTX Glut	SSp-6	Glut
9C_M_2645	C9-R1-98777736469868425383614753339512140837	1487.62	5670.8	Slice10	L5 NP CTX Glut	SSp-6	Glut
9D_M_1314	C9-R1-9446413084318219788645952775426788067	1144.19	5076.71	Slice10	L5 NP CTX Glut	AUD-1	Glut
9D_M_2690	C9-R1-123707140605439848103153430718530836199	2923.36	6549.29	Slice10	L5 NP CTX Glut	AUD-1	Glut
9F_M_2796	C9-R1-14165851028101947048557724604576973835	1229.91	5581.57	Slice10	L5 NP CTX Glut	TEa,ECT,PERI-1	Glut
10B_M_1086	C9-R1-89307613420009306757978470519322464417	1225.8	4964.71	Slice10	L5 NP CTX Glut	VIS-1	Glut
10C_M_1514	C9-R1-54252672070434165450752990761434012241	839.519	3526.57	Slice10	L5 NP CTX Glut	AUD-2	Glut
10C_M_536	C9-R1-248250184960217670723330837743013738407	916.368	4147.79	Slice10	L5 NP CTX Glut	AUD-2	Glut
10C_M_594	C9-R1-215797460527231642824528563603485634980	2278.98	6188.58	Slice10	L5 NP CTX Glut	AUD-2	Glut
10D_M_114	C9-R1-98406402518287975332332130938111682565	1298.58	5216.18	Slice10	L5 NP CTX Glut	RHP-1	Glut
10D_M_548	C9-R1-326296984450632940438905404221088063405	821.673	3164.63	Slice10	L5 NP CTX Glut	RHP-1	Glut
10D_M_1280	C9-R1-257333847705231929449286155708243101428	888.467	4510.68	Slice10	L5 NP CTX Glut	RHP-1	Glut
9D_M_281	C9-R1-36744589295329727236553450292434854345	759.654	3704.95	Slice10	L5 NP CTX Glut	AUD-1	Glut
9D_M_634	C9-R1-171433709208547885007490223101835839779	1416.38	5632.93	Slice10	L5 NP CTX Glut	AUD-1	Glut
9F_M_2559	C9-R1-240218019320676585494492989422737908648	688.968	3707.22	Slice10	L5 NP CTX Glut	TEa,ECT,PERI-1	Glut
10E_M_2036	C9-R1-106013307545248634987239231338888739223	4206.13	5793.71	Slice10	NP SUB Glut	CA-iii	Glut
10E_M_2410	C9-R1-27986427898241160207407405848879340921	4896.38	5531.26	Slice10	NP SUB Glut	CA-iii	Glut
10E_M_314	C9-R1-275113401980339129811596317965264855101	4722.87	5520.62	Slice10	NP SUB Glut	CA-iii	Glut
MIX_M_302	C9-R1-84059716953781745193289273656385888007	4469.32	5641.5	Slice10	NP SUB Glut	CA-iii	Glut
9H_M_2448	C9-R1-291987166430058069165819039169621214941	4331.78	5676.27	Slice10	NP SUB Glut	CA-ii	Glut
MIX_M_2150	C9-R1-252888874233311652138983040428243991480	4414.89	5671.03	Slice10	NP SUB Glut	DG-3	Glut
10A_M_2885	C9-R1-286045579295910954968829264668557005344	3502.2	6149.18	Slice10	NP SUB Glut	RSP-4	Glut
10E_M_1614	C9-R1-104546678695844578243693927547695122524	4548.7	5662.34	Slice10	NP SUB Glut	CA-iii	Glut
10E_M_2294	C9-R1-104546678695844578243693927547695122524	4548.7	5662.34	Slice10	NP SUB Glut	CA-iii	Glut
MIX_M_2622	C9-R1-104546678695844578243693927547695122524	4548.7	5662.34	Slice10	NP SUB Glut	CA-iii	Glut
9H_M_2748	C9-R1-72785192078079163605214745435518072400	4814.02	5494.54	Slice10	NP SUB Glut	CA-ii	Glut
9H_M_2936	C9-R1-102065149467060347973915385578987142061	3082.02	6043.94	Slice10	NP SUB Glut	CA-ii	Glut
10A_M_191	C9-R1-165698024194184945645530853038146577849	2827.13	6509.33	Slice10	L5 NP CTX Glut	RSP-4	Glut
10A_M_399	C9-R1-259907550791440961484110508908710405494	4682	6610.7	Slice10	L5 NP CTX Glut	RSP-4	Glut
10A_M_508	C9-R1-42814778195779928870259503719660513887	4590.82	5538.58	Slice10	L5 NP CTX Glut	RSP-4	Glut
9A_M_1003	C9-R1-327113276448489295936007674364731287625	4779.86	6152.26	Slice10	L5 NP CTX Glut	RSP-3	Glut
9A_M_2310	C9-R1-51403671812595164755633963609389109107	4752.48	6361.72	Slice10	L5 NP CTX Glut	RSP-3	Glut
9A_M_717	C9-R1-54960126970024822891602181767139657696	3986.34	6978.77	Slice10	L5 NP CTX Glut	RSP-3	Glut
9A_M_739	C9-R1-24056532852872733651776322095898707554	4674.83	6305.67	Slice10	L5 NP CTX Glut	RSP-3	Glut
9A_M_805	C9-R1-323457780380912963163682051788833334693	4270.75	6961.56	Slice10	L5 NP CTX Glut	RSP-3	Glut
9A_M_811	C9-R1-259907550791440961484110508908710405494	4682	6610.7	Slice10	L5 NP CTX Glut	RSP-3	Glut
10A_M_1075	C9-R1-308760242716151024946869821130218780440	4136.77	6808.39	Slice10	L5 NP CTX Glut	RSP-4	Glut
10A_M_1780	C9-R1-259907550791440961484110508908710405494	4682	6610.7	Slice10	L5 NP CTX Glut	RSP-4	Glut
10A_M_1946	C9-R1-42732299645255899190762827665688014954	4673.26	6461.89	Slice10	L5 NP CTX Glut	RSP-4	Glut
10A_M_2142	C9-R1-259907550791440961484110508908710405494	4682	6610.7	Slice10	L5 NP CTX Glut	RSP-4	Glut
10A_M_1363	C9-R1-143035202025728640055258668115209412413	4832.96	6138.6	Slice10	L5 NP CTX Glut	RSP-4	Glut
10A_M_1836	C9-R1-58170330663426467466336287102859205554	4789.58	6311.45	Slice10	L5 NP CTX Glut	RSP-4	Glut
10A_M_2162	C9-R1-301036926329897465229389915324939154715	3107.4	6553.87	Slice10	L5 NP CTX Glut	RSP-4	Glut
10A_M_2403	C9-R1-69235770906021893215150149110332587472	4760.42	6357.84	Slice10	L5 NP CTX Glut	RSP-4	Glut
10A_M_2453	C9-R1-22167316134902501504661249674313152616	3767.71	6732.39	Slice10	L5 NP CTX Glut	RSP-4	Glut
10A_M_536	C9-R1-22167316134902501504661249674313152616	3767.71	6732.39	Slice10	L5 NP CTX Glut	RSP-4	Glut
9A_M_370	C9-R1-54960126970024822891602181767139657696	3986.34	6978.77	Slice10	L5 NP CTX Glut	RSP-3	Glut
9A_M_484	C9-R1-282149461166926911233763057429081127991	2340.23	1273.26	Slice10	L5 NP CTX Glut	RSP-3	Glut
10A_M_1579	C9-R1-319968219666831354365223041999907788575	4845.22	6237.42	Slice10	L5 NP CTX Glut	RSP-4	Glut
10A_M_1641	C9-R1-323457780380912963163682051788833334693	4270.75	6961.56	Slice10	L5 NP CTX Glut	RSP-4	Glut
10A_M_909	C9-R1-33521654941815593948070248988036382275	3116.47	6008.08	Slice10	L5 NP CTX Glut	RSP-4	Glut
9A_M_2328	C9-R1-202785442686632169205523284354087495325	4131.21	6771.35	Slice10	L5 NP CTX Glut	RSP-3	Glut
9A_M_367	C9-R1-286179776986309450341212330381757401587	4196.49	6830.8	Slice10	L5 NP CTX Glut	RSP-3	Glut
9A_M_43	C9-R1-15712445070449582057467796532015187226	4811.54	5990.5	Slice10	L5 NP CTX Glut	RSP-3	Glut
9A_M_92	C9-R1-259907550791440961484110508908710405494	4682	6610.7	Slice10	L5 NP CTX Glut	RSP-3	Glut
10A_M_2538	C9-R1-47790806984963067271339992734288507334	4708.52	6429.22	Slice10	L5 NP CTX Glut	RSP-4	Glut
10A_M_2698	C9-R1-15712445070449582057467796532015187226	4811.54	5990.5	Slice10	L5 NP CTX Glut	RSP-4	Glut
10A_M_2938	C9-R1-47790806984963067271339992734288507334	4708.52	6429.22	Slice10	L5 NP CTX Glut	RSP-4	Glut
10A_M_510	C9-R1-42814778195779928870259503719660513887	4590.82	5538.58	Slice10	L5 NP CTX Glut	RSP-4	Glut
9A_M_825	C9-R1-42358174583931194370494465938060153798	4551.57	5651.6	Slice10	L5 NP CTX Glut	RSP-3	Glut
10A_M_1514	C9-R1-326968356949634046697381864692955844569	3945.67	6955.17	Slice10	L5 NP CTX Glut	RSP-4	Glut
10A_M_1831	C9-R1-50676763619928299878851007175530910698	3323.47	6596.58	Slice10	L5 NP CTX Glut	RSP-4	Glut
9A_M_1217	C9-R1-323457780380912963163682051788833334693	4270.75	6961.56	Slice10	L5 NP CTX Glut	RSP-3	Glut
9A_M_2876	C9-R1-323457780380912963163682051788833334693	4270.75	6961.56	Slice10	L5 NP CTX Glut	RSP-3	Glut
10A_M_184	C9-R1-308760242716151024946869821130218780440	4136.77	6808.39	Slice10	L5 NP CTX Glut	RSP-4	Glut
10A_M_332	C9-R1-179376623525044664653856466111458833796	4718.87	5480.93	Slice10	L5 NP CTX Glut	RSP-4	Glut
10A_M_760	C9-R1-50283459709198448021550253671885788758	4800.81	6121.64	Slice10	L5 NP CTX Glut	RSP-4	Glut
10A_M_1401	C9-R1-51645361169159005697388086103451073844	4745.3	6308.53	Slice10	L5 NP CTX Glut	RSP-4	Glut
10A_M_1854	C9-R1-254185012989705942597285045841003431627	4737.47	6174.56	Slice10	L5 NP CTX Glut	RSP-4	Glut
10A_M_68	C9-R1-254185012989705942597285045841003431627	4737.47	6174.56	Slice10	L5 NP CTX Glut	RSP-4	Glut
10E_M_749	C9-R1-262511005088618326438616525439111730510	4716.46	6492.4	Slice10	L5 NP CTX Glut	CA-iii	Glut
9A_M_1238	C9-R1-50283459709198448021550253671885788758	4800.81	6121.64	Slice10	L5 NP CTX Glut	RSP-3	Glut
9A_M_1388	C9-R1-254185012989705942597285045841003431627	4737.47	6174.56	Slice10	L5 NP CTX Glut	RSP-3	Glut
9A_M_554	C9-R1-254185012989705942597285045841003431627	4737.47	6174.56	Slice10	L5 NP CTX Glut	RSP-3	Glut
10A_M_1926	C9-R1-188807735085243252650705955040240995097	2184.56	6489.2	Slice10	L5 NP CTX Glut	RSP-4	Glut
10B_M_2503	C9-R1-206264799151878768220413679356156197130	904.451	4441.24	Slice10	L5 NP CTX Glut	VIS-1	Glut
10C_M_1172	C9-R1-85451342601649759698609474576625306612	834.064	4260.4	Slice10	L5 NP CTX Glut	AUD-2	Glut
10C_M_1384	C9-R1-195626636935194934280253536215137477894	908.87	3734.62	Slice10	L5 NP CTX Glut	AUD-2	Glut
10C_M_142	C9-R1-307567819181670784112462589922668424417	1052.34	4503.7	Slice10	L5 NP CTX Glut	AUD-2	Glut
10C_M_1476	C9-R1-232502905085121504010505044071746814600	960.618	3035.71	Slice10	L5 NP CTX Glut	AUD-2	Glut
10C_M_276	C9-R1-277496434493019846638409843142870646529	1066.81	4487.07	Slice10	L5 NP CTX Glut	AUD-2	Glut
10C_M_689	C9-R1-329770147834735865126998824881949354766	1250.39	2792.91	Slice10	L5 NP CTX Glut	AUD-2	Glut
10D_M_143	C9-R1-220800919873092081171654737566813154052	934.242	4048.33	Slice10	L5 NP CTX Glut	RHP-1	Glut
10D_M_515	C9-R1-152095975550255057476076474217290481277	2687.56	6395.5	Slice10	L5 NP CTX Glut	RHP-1	Glut
10D_M_637	C9-R1-161899332679891727900964411198754241434	1081.34	4580.54	Slice10	L5 NP CTX Glut	RHP-1	Glut
10D_M_1302	C9-R1-32251754782042909908503204543830865547	3842.35	6693.66	Slice10	L5 NP CTX Glut	RHP-1	Glut
10D_M_1480	C9-R1-315916247705601297317014524312803432390	1003.77	2824.35	Slice10	L5 NP CTX Glut	RHP-1	Glut
10D_M_2174	C9-R1-14150561839009389568338811880180245441	1412.45	5265.59	Slice10	L5 NP CTX Glut	RHP-1	Glut
10D_M_2755	C9-R1-295662978109130844064804499265446103865	4548.84	7370.32	Slice10	L5 NP CTX Glut	RHP-1	Glut
9A_M_2478	C9-R1-28530738053461544772103504318324178013	4142.59	6962.16	Slice10	L5 NP CTX Glut	RSP-3	Glut
9A_M_330	C9-R1-326968356949634046697381864692955844569	3945.67	6955.17	Slice10	L5 NP CTX Glut	RSP-3	Glut
9B_M_1367	C9-R1-15784060529003608081147834826145535397	3578.89	6612.37	Slice10	L5 NP CTX Glut	PTLp	Glut
9B_M_327	C9-R1-322413225903062940766641528017089026215	1672.93	5732.45	Slice10	L5 NP CTX Glut	PTLp	Glut
9C_M_1000	C9-R1-59066769471100361631664822161822975456	1065.4	2860.92	Slice10	L5 NP CTX Glut	SSp-6	Glut
9C_M_1142	C9-R1-165065927616307888851439217041995668126	2879.46	6534.44	Slice10	L5 NP CTX Glut	SSp-6	Glut
9C_M_1956	C9-R1-86813287943619199339065872982816134382	2058.66	6048.17	Slice10	L5 NP CTX Glut	SSp-6	Glut
9C_M_2967	C9-R1-172195103482426216092401148551763345649	2121.15	6088.49	Slice10	L5 NP CTX Glut	SSp-6	Glut
9C_M_601	C9-R1-322413225903062940766641528017089026215	1672.93	5732.45	Slice10	L5 NP CTX Glut	SSp-6	Glut
9C_M_851	C9-R1-206264799151878768220413679356156197130	904.451	4441.24	Slice10	L5 NP CTX Glut	SSp-6	Glut
9D_M_1122	C9-R1-295662978109130844064804499265446103865	4548.84	7370.32	Slice10	L5 NP CTX Glut	AUD-1	Glut
9D_M_1384	C9-R1-198438482435897959806206656344316403767	2867.85	6523.75	Slice10	L5 NP CTX Glut	AUD-1	Glut
9D_M_1402	C9-R1-14150561839009389568338811880180245441	1412.45	5265.59	Slice10	L5 NP CTX Glut	AUD-1	Glut
9D_M_195	C9-R1-161899332679891727900964411198754241434	1081.34	4580.54	Slice10	L5 NP CTX Glut	AUD-1	Glut
9D_M_2087	C9-R1-195626636935194934280253536215137477894	908.87	3734.62	Slice10	L5 NP CTX Glut	AUD-1	Glut
9D_M_3023	C9-R1-14150561839009389568338811880180245441	1412.45	5265.59	Slice10	L5 NP CTX Glut	AUD-1	Glut
9D_M_352	C9-R1-160810985786496317658914594238816032449	2296.15	6161.8	Slice10	L5 NP CTX Glut	AUD-1	Glut
9D_M_449	C9-R1-295662978109130844064804499265446103865	4548.84	7370.32	Slice10	L5 NP CTX Glut	AUD-1	Glut
9D_M_571	C9-R1-152095975550255057476076474217290481277	2687.56	6395.5	Slice10	L5 NP CTX Glut	AUD-1	Glut
9D_M_709	C9-R1-30564664238783181905607462712451898379	967.128	4084.29	Slice10	L5 NP CTX Glut	AUD-1	Glut
9D_M_857	C9-R1-295662978109130844064804499265446103865	4548.84	7370.32	Slice10	L5 NP CTX Glut	AUD-1	Glut
9D_M_885	C9-R1-206264799151878768220413679356156197130	904.451	4441.24	Slice10	L5 NP CTX Glut	AUD-1	Glut
MIX_M_1047	C9-R1-337678886257156996494600355057825550686	968.484	3843.14	Slice10	L5 NP CTX Glut	AUD-1	Glut
MIX_M_2211	C9-R1-175178331103792651708907535740759380574	3847.37	6716.39	Slice10	L5 NP CTX Glut	AUD-1	Glut
9F_M_195	C9-R1-307567819181670784112462589922668424417	1052.34	4503.7	Slice10	L5 NP CTX Glut	TEa,ECT,PERI-1	Glut
9F_M_236	C9-R1-81448894146509328500260278108028397166	1249.15	2787.78	Slice10	L5 NP CTX Glut	TEa,ECT,PERI-1	Glut
9F_M_240	C9-R1-335697993373097836480350814098619823611	952.093	3295.55	Slice10	L5 NP CTX Glut	TEa,ECT,PERI-1	Glut
9F_M_390	C9-R1-335697993373097836480350814098619823611	952.093	3295.55	Slice10	L5 NP CTX Glut	TEa,ECT,PERI-1	Glut
9F_M_573	C9-R1-195626636935194934280253536215137477894	908.87	3734.62	Slice10	L5 NP CTX Glut	TEa,ECT,PERI-1	Glut
9F_M_641	C9-R1-277496434493019846638409843142870646529	1066.81	4487.07	Slice10	L5 NP CTX Glut	TEa,ECT,PERI-1	Glut
9F_M_693	C9-R1-81448894146509328500260278108028397166	1249.15	2787.78	Slice10	L5 NP CTX Glut	TEa,ECT,PERI-1	Glut
9F_M_787	C9-R1-30564664238783181905607462712451898379	967.128	4084.29	Slice10	L5 NP CTX Glut	TEa,ECT,PERI-1	Glut
9F_M_1108	C9-R1-175178331103792651708907535740759380574	3847.37	6716.39	Slice10	L5 NP CTX Glut	TEa,ECT,PERI-1	Glut
9F_M_1138	C9-R1-225953253421911540996479945597085976271	844.379	3420.52	Slice10	L5 NP CTX Glut	TEa,ECT,PERI-1	Glut
9F_M_1236	C9-R1-302931075794080643637117008748844237578	3866.11	6424.35	Slice10	L5 NP CTX Glut	TEa,ECT,PERI-1	Glut
9F_M_1292	C9-R1-334039827865122922524002613225477810528	3318.67	6526.17	Slice10	L5 NP CTX Glut	TEa,ECT,PERI-1	Glut
9F_M_1440	C9-R1-215586320333731496786276856184851355933	872.081	3461.61	Slice10	L5 NP CTX Glut	TEa,ECT,PERI-1	Glut
9F_M_1456	C9-R1-175178331103792651708907535740759380574	3847.37	6716.39	Slice10	L5 NP CTX Glut	TEa,ECT,PERI-1	Glut
9F_M_1464	C9-R1-59066769471100361631664822161822975456	1065.4	2860.92	Slice10	L5 NP CTX Glut	TEa,ECT,PERI-1	Glut
9F_M_1589	C9-R1-28782293323599870359613141869894177634	917.951	4441.51	Slice10	L5 NP CTX Glut	TEa,ECT,PERI-1	Glut
9F_M_1863	C9-R1-313063055387981900369361824625773711058	1105.69	4440.07	Slice10	L5 NP CTX Glut	TEa,ECT,PERI-1	Glut
9F_M_1922	C9-R1-334039827865122922524002613225477810528	3318.67	6526.17	Slice10	L5 NP CTX Glut	TEa,ECT,PERI-1	Glut
9F_M_2037	C9-R1-81448894146509328500260278108028397166	1249.15	2787.78	Slice10	L5 NP CTX Glut	TEa,ECT,PERI-1	Glut
9F_M_2207	C9-R1-195626636935194934280253536215137477894	908.87	3734.62	Slice10	L5 NP CTX Glut	TEa,ECT,PERI-1	Glut
9F_M_2499	C9-R1-315916247705601297317014524312803432390	1003.77	2824.35	Slice10	L5 NP CTX Glut	TEa,ECT,PERI-1	Glut
9F_M_2760	C9-R1-242092287421687699633810482094006719625	4494.27	5640.04	Slice10	L5 NP CTX Glut	TEa,ECT,PERI-1	Glut
9F_M_2784	C9-R1-237829979093751718516407098595140463124	944.13	3859.18	Slice10	L5 NP CTX Glut	TEa,ECT,PERI-1	Glut
9F_M_3002	C9-R1-277496434493019846638409843142870646529	1066.81	4487.07	Slice10	L5 NP CTX Glut	TEa,ECT,PERI-1	Glut
7E_M_244	C7-R1-323772707670416273680494306641923956267	2125.52	3530.34	Slice8	MSN D1 Gaba	TH-1	Gaba
7E_M_268	C7-R1-76954317399891411357326045624968434948	1530.95	3251.21	Slice8	MSN D1 Gaba	TH-1	Gaba
7E_M_272	C7-R1-252135934513728819529679803438515328653	1786.75	2896.25	Slice8	MSN D1 Gaba	TH-1	Gaba
7E_M_274	C7-R1-139437151337539660113521331906094260930	2558.38	4507.78	Slice8	MSN D1 Gaba	TH-1	Gaba
7E_M_289	C7-R1-178793288576158809558688528367151778842	1893.1	2789.86	Slice8	MSN D1 Gaba	TH-1	Gaba
7E_M_489	C7-R1-54619514407646866292378870014882148661	2218.57	3871.16	Slice8	MSN D1 Gaba	TH-1	Gaba
7E_M_560	C7-R1-94642655410542032417915326343128943220	2550.74	4379.46	Slice8	MSN D1 Gaba	TH-1	Gaba
7E_M_596	C7-R1-92276736417843780567530981252220271973	2517.81	4408.34	Slice8	MSN D1 Gaba	TH-1	Gaba
7E_M_597	C7-R1-276930767069741114896004258237265124580	4705.79	1974.55	Slice8	MSN D1 Gaba	TH-1	Gaba
7E_M_604	C7-R1-23004121788847459516298899112445521362	2594.71	4275.81	Slice8	MSN D1 Gaba	TH-1	Gaba
7E_M_616	C7-R1-314846449540510346912319426319006729513	1993.1	3409.51	Slice8	MSN D1 Gaba	TH-1	Gaba
7E_M_705	C7-R1-69947613059591790269728664787502693831	2185.44	4307.61	Slice8	MSN D1 Gaba	TH-1	Gaba
7E_M_722	C7-R1-313576911973580661696765283746691936408	2312.4	4189.4	Slice8	MSN D1 Gaba	TH-1	Gaba
7E_M_756	C7-R1-313576911973580661696765283746691936408	2312.4	4189.4	Slice8	MSN D1 Gaba	TH-1	Gaba
7E_M_837	C7-R1-79046472545471579169608417396408790599	2164.23	3444.71	Slice8	MSN D1 Gaba	TH-1	Gaba
7E_M_1064	C7-R1-92410452479676554385845147669507223396	2143.82	4284.03	Slice8	MSN D1 Gaba	TH-1	Gaba
7E_M_1133	C7-R1-88807291414015143754640630306771745233	1841.28	3592.88	Slice8	MSN D1 Gaba	TH-1	Gaba
7E_M_1284	C7-R1-309474266670104753074365367448903961885	2036.67	4088.77	Slice8	MSN D1 Gaba	TH-1	Gaba
7E_M_1364	C7-R1-55820021208707037722606338583332005819	1711.77	3390.91	Slice8	MSN D1 Gaba	TH-1	Gaba
7E_M_1405	C7-R1-211018573707235522345049560117638343031	2096.43	2514.23	Slice8	MSN D1 Gaba	TH-1	Gaba
7E_M_1820	C7-R1-285558156189649319126709069961404557671	2069.4	2343.41	Slice8	MSN D1 Gaba	TH-1	Gaba
7E_M_2237	C7-R1-1067872950954450197762334379995856115	1853.95	3847.73	Slice8	MSN D1 Gaba	TH-1	Gaba
7E_M_2309	C7-R1-195146396845691462518235465655962502102	2012.63	3842.08	Slice8	MSN D1 Gaba	TH-1	Gaba
7E_M_2367	C7-R1-299453577844258208912498756788801151855	2056.72	3767.71	Slice8	MSN D1 Gaba	TH-1	Gaba
7E_M_2376	C7-R1-284462857713301222534132397585789532090	1562.34	3155.71	Slice8	MSN D1 Gaba	TH-1	Gaba
7E_M_2538	C7-R1-78694098506645477718753047002700728471	2492.61	4095.63	Slice8	MSN D1 Gaba	TH-1	Gaba
7E_M_2541	C7-R1-96717755182774623759365433114929196954	1894.55	2610.92	Slice8	MSN D1 Gaba	TH-1	Gaba
7E_M_2604	C7-R1-336225821151926503052993904915392976883	2500.27	4270.48	Slice8	MSN D1 Gaba	TH-1	Gaba
7E_M_2803	C7-R1-97641811228227423451274930456551113197	1753.51	2677.48	Slice8	MSN D1 Gaba	TH-1	Gaba
7E_M_2823	C7-R1-121718347156179060436966342250819546829	2220.04	2364.78	Slice8	MSN D1 Gaba	TH-1	Gaba
7E_M_2863	C7-R1-115667855468142635977794440878765103337	1915.97	3703.72	Slice8	MSN D1 Gaba	TH-1	Gaba
7E_M_2987	C7-R1-264529992634514091749725268592015917094	2284.45	3950.02	Slice8	MSN D1 Gaba	TH-1	Gaba
7E_M_3053	C7-R1-330834878279118151943310209055475255236	1998.94	2804.67	Slice8	MSN D1 Gaba	TH-1	Gaba
7F_M_15	C7-R1-137960206435496626427931754297856495879	1903.73	3374.34	Slice8	MSN D1 Gaba	GP	Gaba
7F_M_30	C7-R1-12554148651546841465376692129095194788	2435.43	4519.4	Slice8	MSN D1 Gaba	GP	Gaba
7F_M_54	C7-R1-73033790447209595407157771403188375142	1674.93	3343.69	Slice8	MSN D1 Gaba	GP	Gaba
7F_M_102	C7-R1-208967499272599572115477773958711190146	1689.71	2853.48	Slice8	MSN D1 Gaba	GP	Gaba
7F_M_142	C7-R1-60262647820666508912022624544336468004	1673.74	3434.52	Slice8	MSN D1 Gaba	GP	Gaba
7F_M_268	C7-R1-255649125693878395253014778067902487098	1937.67	3373.02	Slice8	MSN D1 Gaba	GP	Gaba
7F_M_331	C7-R1-1697434076123593564186509956048489058	2410.19	4094.18	Slice8	MSN D1 Gaba	GP	Gaba
7F_M_351	C7-R1-163682937225269620044489933166766241488	1596.8	3330.35	Slice8	MSN D1 Gaba	GP	Gaba
7F_M_392	C7-R1-197193154205154446704029635512252152702	2212.29	4058.74	Slice8	MSN D1 Gaba	GP	Gaba
7F_M_411	C7-R1-241630491160169890752797785286788069700	2015.77	2506.41	Slice8	MSN D1 Gaba	GP	Gaba
7F_M_439	C7-R1-55175260691300917074293305656560147464	1954.54	2256.56	Slice8	MSN D1 Gaba	GP	Gaba
7F_M_508	C7-R1-248461483882946993347933360640791033006	1557.19	2838.84	Slice8	MSN D1 Gaba	GP	Gaba
7F_M_636	C7-R1-279627996198800274939523962148862266767	2022.72	3790.49	Slice8	MSN D1 Gaba	GP	Gaba
7F_M_710	C7-R1-1067872950954450197762334379995856115	1853.95	3847.73	Slice8	MSN D1 Gaba	GP	Gaba
7F_M_737	C7-R1-60258006630080366605315744626070962635	1953.08	2788.55	Slice8	MSN D1 Gaba	GP	Gaba
7F_M_742	C7-R1-158211582728971007029265351703475929276	2727.47	4348.16	Slice8	MSN D1 Gaba	GP	Gaba
7F_M_762	C7-R1-254835316603424315185750332536400370966	2451.27	2087.63	Slice8	MSN D1 Gaba	GP	Gaba
7F_M_766	C7-R1-268760272339594476836448881472545681997	1843.19	2975.69	Slice8	MSN D1 Gaba	GP	Gaba
7F_M_794	C7-R1-218854686051033311814476887885134898917	1715.44	2668.56	Slice8	MSN D1 Gaba	GP	Gaba
7F_M_809	C7-R1-112937145020742984988950995348822928155	2099.12	3625.74	Slice8	MSN D1 Gaba	GP	Gaba
7F_M_814	C7-R1-313576911973580661696765283746691936408	2312.4	4189.4	Slice8	MSN D1 Gaba	GP	Gaba
7F_M_901	C7-R1-174326480273251270849327249548654330431	2096.37	2484.44	Slice8	MSN D1 Gaba	GP	Gaba
7F_M_917	C7-R1-76954317399891411357326045624968434948	1530.95	3251.21	Slice8	MSN D1 Gaba	GP	Gaba
7F_M_1002	C7-R1-5487686035372661519723887776129117647	1816.56	2354.5	Slice8	MSN D1 Gaba	GP	Gaba
7F_M_1082	C7-R1-98828683236488022859158937409737855174	1811.53	2912.57	Slice8	MSN D1 Gaba	GP	Gaba
7F_M_1087	C7-R1-307127222944568263593053691247122591475	2242.29	2922.88	Slice8	MSN D1 Gaba	GP	Gaba
7F_M_1110	C7-R1-59414229760373721572277359800590479339	2030.23	2904.53	Slice8	MSN D1 Gaba	GP	Gaba
7F_M_1118	C7-R1-121813983385287282524692316156173845033	2157.2	3675.07	Slice8	MSN D1 Gaba	GP	Gaba
7F_M_1169	C7-R1-182846353293818749926163147722963852715	1810.73	2256.32	Slice8	MSN D1 Gaba	GP	Gaba
7F_M_1228	C7-R1-208901952782189614045704470647214904867	1555.53	2690.27	Slice8	MSN D1 Gaba	GP	Gaba
7F_M_1341	C7-R1-84723072709453301747287843743469752585	2136.97	3444.34	Slice8	MSN D1 Gaba	GP	Gaba
7F_M_1383	C7-R1-284187606637043238207687080091774615731	2417.21	4316.52	Slice8	MSN D1 Gaba	GP	Gaba
7F_M_1392	C7-R1-238225021648334096963826516628261629308	2016.34	3217.48	Slice8	MSN D1 Gaba	GP	Gaba
7F_M_1447	C7-R1-34567244993623777627185814658014201117	1812.72	3486.16	Slice8	MSN D1 Gaba	GP	Gaba
7F_M_1452	C7-R1-146023832924375945131779548863104985397	1838.6	4321.59	Slice8	MSN D1 Gaba	GP	Gaba
7F_M_1483	C7-R1-241978772841679337570811082658834429069	1898.7	3352.79	Slice8	MSN D1 Gaba	GP	Gaba
7F_M_1637	C7-R1-238508804272879037700742113208279158461	2094.74	2507.84	Slice8	MSN D1 Gaba	GP	Gaba
7F_M_1652	C7-R1-249880834346659299005703012045263337798	1701.22	2984.61	Slice8	MSN D1 Gaba	GP	Gaba
7F_M_1694	C7-R1-334155289029858374755919138048459465145	2225.19	4153.69	Slice8	MSN D1 Gaba	GP	Gaba
7F_M_1721	C7-R1-325385730572161867405836575305239915043	2389.99	4377.51	Slice8	MSN D1 Gaba	GP	Gaba
7F_M_1752	C7-R1-91515942029334465689185786027203802282	1650.98	2476.81	Slice8	MSN D1 Gaba	GP	Gaba
7F_M_1755	C7-R1-163682937225269620044489933166766241488	1596.8	3330.35	Slice8	MSN D1 Gaba	GP	Gaba
7F_M_1934	C7-R1-286571139525192971641862084423125885380	1928.95	3633.89	Slice8	MSN D1 Gaba	GP	Gaba
7F_M_2041	C7-R1-197303428219781603413932057502875466887	2492.17	4226.08	Slice8	MSN D1 Gaba	GP	Gaba
7F_M_2087	C7-R1-125260288655771693938037184926028331019	1908.92	3520.83	Slice8	MSN D1 Gaba	GP	Gaba
7F_M_2091	C7-R1-154924915428610774720101824091955012455	1627.76	2998.04	Slice8	MSN D1 Gaba	GP	Gaba
7F_M_2122	C7-R1-191056751311474920790730017369496972719	1865.22	2328.03	Slice8	MSN D1 Gaba	GP	Gaba
7F_M_2194	C7-R1-8715324893561982580656332536946012014	1819.42	3765.48	Slice8	MSN D1 Gaba	GP	Gaba
7F_M_2197	C7-R1-82082042745996638665268873245390373806	1906.66	2631.85	Slice8	MSN D1 Gaba	GP	Gaba
7F_M_2200	C7-R1-204484975418806609969146444418034424835	1829.72	2373.53	Slice8	MSN D1 Gaba	GP	Gaba
7F_M_2224	C7-R1-40142344974973178686590600048412935385	2024.55	3435.76	Slice8	MSN D1 Gaba	GP	Gaba
7F_M_2266	C7-R1-124387351804263060430849024238998189535	2732.99	4378.33	Slice8	MSN D1 Gaba	GP	Gaba
7F_M_2285	C7-R1-317426805859943752221139401974454332236	2037.8	2611.96	Slice8	MSN D1 Gaba	GP	Gaba
7F_M_2380	C7-R1-244133019055389743428121638688897014369	1797.47	2870.91	Slice8	MSN D1 Gaba	GP	Gaba
7F_M_2383	C7-R1-101544045161588730092900961026220898895	1586.25	2900.87	Slice8	MSN D1 Gaba	GP	Gaba
7F_M_2578	C7-R1-304167297592628244737382293626339490692	1655.4	3010.6	Slice8	MSN D1 Gaba	GP	Gaba
7F_M_2585	C7-R1-220053020624548758551169571211522889787	2029.99	3075.42	Slice8	MSN D1 Gaba	GP	Gaba
7F_M_2644	C7-R1-252135934513728819529679803438515328653	1786.75	2896.25	Slice8	MSN D1 Gaba	GP	Gaba
7F_M_2668	C7-R1-252138070225736817559105654852655354494	2080.01	3456.92	Slice8	MSN D1 Gaba	GP	Gaba
7F_M_2807	C7-R1-334486032697335829596694118134067778177	1724.47	3041.08	Slice8	MSN D1 Gaba	GP	Gaba
7F_M_2815	C7-R1-5671859482791638128971905729047396397	2403.75	4240.34	Slice8	MSN D1 Gaba	GP	Gaba
7F_M_2913	C7-R1-43008886229809489926210487254537931109	1741.16	2386.37	Slice8	MSN D1 Gaba	GP	Gaba
7F_M_2976	C7-R1-29246280162564169218015255898670022574	2349.54	4392.36	Slice8	MSN D1 Gaba	GP	Gaba
7F_M_2985	C7-R1-149695627682692198996582806468041979312	1643.52	3138.92	Slice8	MSN D1 Gaba	GP	Gaba
7F_M_3043	C7-R1-328740137450454295680917770491021909148	1737.16	3503.55	Slice8	MSN D1 Gaba	GP	Gaba
7F_M_3046	C7-R1-60258006630080366605315744626070962635	1953.08	2788.55	Slice8	MSN D1 Gaba	GP	Gaba
7H_M_45	C7-R1-137574123781392445918764894132408515995	1952	2370.84	Slice8	MSN D1 Gaba	AMY-1	Gaba
7H_M_127	C7-R1-304186088886588838540796909746948855936	1875.32	2231.37	Slice8	MSN D1 Gaba	AMY-1	Gaba
7H_M_235	C7-R1-334961054094793655191933279500538194581	1790.14	2505.03	Slice8	MSN D1 Gaba	AMY-1	Gaba
7H_M_594	C7-R1-267606596448683929391005720199413436745	1929.04	2165.5	Slice8	MSN D1 Gaba	AMY-1	Gaba
7H_M_727	C7-R1-61929067022517213163027731194160103950	1638.81	2829.83	Slice8	MSN D1 Gaba	AMY-1	Gaba
7H_M_1300	C7-R1-183636453083530716109381396654712406882	2004.5	3562.07	Slice8	MSN D1 Gaba	AMY-1	Gaba
7H_M_1346	C7-R1-281418697139336431249334392708163928668	1952.75	2179.97	Slice8	MSN D1 Gaba	AMY-1	Gaba
7H_M_1350	C7-R1-267606596448683929391005720199413436745	1929.04	2165.5	Slice8	MSN D1 Gaba	AMY-1	Gaba
7H_M_1714	C7-R1-92712690149948283108354819081739385046	2058.22	3587.25	Slice8	MSN D1 Gaba	AMY-1	Gaba
7H_M_1801	C7-R1-241630491160169890752797785286788069700	2015.77	2506.41	Slice8	MSN D1 Gaba	AMY-1	Gaba
7H_M_2142	C7-R1-222373192158960766952577124795944592849	1944.35	2201.25	Slice8	MSN D1 Gaba	AMY-1	Gaba
7H_M_2573	C7-R1-131851912197553447834960966579565568759	1725.25	2772.56	Slice8	MSN D1 Gaba	AMY-1	Gaba
7H_M_2625	C7-R1-213047708884021844121872453879404528201	1944.86	2236.12	Slice8	MSN D1 Gaba	AMY-1	Gaba
7H_M_2685	C7-R1-294132824604591522491464034171099591205	2295.89	2264.99	Slice8	MSN D1 Gaba	AMY-1	Gaba
7H_M_2699	C7-R1-304186088886588838540796909746948855936	1875.32	2231.37	Slice8	MSN D1 Gaba	AMY-1	Gaba
7H_M_2713	C7-R1-222020717324805590732136625971135159214	1679.69	3535.44	Slice8	MSN D1 Gaba	AMY-1	Gaba
7H_M_2860	C7-R1-295652809005848741939207648858482937131	2294.73	2239.38	Slice8	MSN D1 Gaba	AMY-1	Gaba
7H_M_2951	C7-R1-316497521850718093546494965059491124298	2025.79	2322.27	Slice8	MSN D1 Gaba	AMY-1	Gaba
7H_M_3015	C7-R1-213047708884021844121872453879404528201	1944.86	2236.12	Slice8	MSN D1 Gaba	AMY-1	Gaba
7H_M_3028	C7-R1-126587874033692491254010070216790648557	1887.82	2187.57	Slice8	MSN D1 Gaba	AMY-1	Gaba
8H_M_44	C7-R1-145604502570457958059204823421941937322	2411.64	4077.5	Slice8	MSN D1 Gaba	AMY-2	Gaba
8H_M_62	C7-R1-83264689977869808817476594369871264913	1861.95	3079.34	Slice8	MSN D1 Gaba	AMY-2	Gaba
8H_M_313	C7-R1-258254801650480716289993154415295780555	1773.45	3386.56	Slice8	MSN D1 Gaba	AMY-2	Gaba
8H_M_754	C7-R1-145604502570457958059204823421941937322	2411.64	4077.5	Slice8	MSN D1 Gaba	AMY-2	Gaba
8H_M_817	C7-R1-291037116384349793338996583297321161726	1843.96	2416.77	Slice8	MSN D1 Gaba	AMY-2	Gaba
8H_M_978	C7-R1-216035881392912120903967781931769594533	1714.95	3255.61	Slice8	MSN D1 Gaba	AMY-2	Gaba
8H_M_1073	C7-R1-79727113642385510059601945737872267265	2032.6	2941.66	Slice8	MSN D1 Gaba	AMY-2	Gaba
8H_M_1222	C7-R1-296716675815273782794858918375068529656	2120.42	2458.79	Slice8	MSN D1 Gaba	AMY-2	Gaba
8H_M_1393	C7-R1-83264689977869808817476594369871264913	1861.95	3079.34	Slice8	MSN D1 Gaba	AMY-2	Gaba
8H_M_1453	C7-R1-176066418359149937118424081020786141156	1930.97	2630.93	Slice8	MSN D1 Gaba	AMY-2	Gaba
8H_M_1480	C7-R1-294132824604591522491464034171099591205	2295.89	2264.99	Slice8	MSN D1 Gaba	AMY-2	Gaba
8H_M_1653	C7-R1-287410498546577794559802682390554505045	2287.82	4332.64	Slice8	MSN D1 Gaba	AMY-2	Gaba
8H_M_1680	C7-R1-142233172591286998358173565342632585140	1970.11	2305.65	Slice8	MSN D1 Gaba	AMY-2	Gaba
8H_M_1691	C7-R1-281418697139336431249334392708163928668	1952.75	2179.97	Slice8	MSN D1 Gaba	AMY-2	Gaba
8H_M_1769	C7-R1-286752833788838848095263772179166596052	1775.98	2343.42	Slice8	MSN D1 Gaba	AMY-2	Gaba
8H_M_1915	C7-R1-192582669165045354309364828925105930274	1708.58	2954	Slice8	MSN D1 Gaba	AMY-2	Gaba
8H_M_2158	C7-R1-9070958005723686227693801404369685392	2025.52	2181.29	Slice8	MSN D1 Gaba	AMY-2	Gaba
8H_M_2164	C7-R1-123405933787881600589055050282298473440	2311.27	2208.71	Slice8	MSN D1 Gaba	AMY-2	Gaba
8H_M_2202	C7-R1-224635611421776843010983508861284902808	1945.76	3518	Slice8	MSN D1 Gaba	AMY-2	Gaba
8H_M_2493	C7-R1-315670313274946339835307030753347696431	2160.68	2204.04	Slice8	MSN D1 Gaba	AMY-2	Gaba
8H_M_2537	C7-R1-39508859796509334034175061334471048778	1893.74	3098.63	Slice8	MSN D1 Gaba	AMY-2	Gaba
8H_M_2765	C7-R1-146601325995475203669306889197743220681	2402.6	2190.29	Slice8	MSN D1 Gaba	AMY-2	Gaba
8H_M_2770	C7-R1-222373192158960766952577124795944592849	1944.35	2201.25	Slice8	MSN D1 Gaba	AMY-2	Gaba
8H_M_2813	C7-R1-125477546141621545001242997157183172145	1998.71	2432.85	Slice8	MSN D1 Gaba	AMY-2	Gaba
8H_M_2827	C7-R1-285558156189649319126709069961404557671	2069.4	2343.41	Slice8	MSN D1 Gaba	AMY-2	Gaba
8H_M_2908	C7-R1-296716675815273782794858918375068529656	2120.42	2458.79	Slice8	MSN D1 Gaba	AMY-2	Gaba
8H_M_3047	C7-R1-248585509912133464052711369029229093341	1882.92	3515.41	Slice8	MSN D1 Gaba	AMY-2	Gaba
7E_M_1102	C7-R1-162500134915765143147994652356850516331	2353.38	3399.94	Slice8	MSN D1 Gaba	TH-1	Gaba
7E_M_1835	C7-R1-192310771726318114398544253749980469555	1781.54	3779.21	Slice8	MSN D1 Gaba	TH-1	Gaba
7F_M_1786	C7-R1-149139453902939391106334516572688895	1580.78	2827.33	Slice8	MSN D1 Gaba	GP	Gaba
7F_M_1816	C7-R1-101396412849768594619299446492483203230	1909.15	3094.4	Slice8	MSN D1 Gaba	GP	Gaba
7F_M_2970	C7-R1-204524465084468906148555301954776261617	1748.42	2849.68	Slice8	MSN D2 Gaba	GP	Gaba
8H_M_898	C7-R1-256356824776242279373593101168724852648	1922.48	2870.42	Slice8	MSN D1 Gaba	AMY-2	Gaba
7D_M_346	C7-R1-203264668966118460987662018877732754456	1436.78	2957.2	Slice8	MSN D1 Gaba	PIR-6	Gaba
7D_M_2325	C7-R1-65068418140499955380889767746019735652	2462.12	4537.93	Slice8	MSN D1 Gaba	PIR-6	Gaba
7D_M_2700	C7-R1-255590543348591717860359555522446637714	1844.09	2839.77	Slice8	MSN D1 Gaba	PIR-6	Gaba
7E_M_12	C7-R1-41666072742382897025209018787413567716	2142.04	2962.58	Slice8	MSN D1 Gaba	TH-1	Gaba
7E_M_359	C7-R1-12050337110529508580631116821028556277	2106.24	2985.96	Slice8	MSN D2 Gaba	TH-1	Gaba
7E_M_446	C7-R1-62989919929922291808904253786404797301	1437.68	2883.72	Slice8	MSN D1 Gaba	TH-1	Gaba
7E_M_572	C7-R1-6475881682781652093507744640588497614	1682.44	2218.16	Slice8	MSN D1 Gaba	TH-1	Gaba
7E_M_690	C7-R1-332641250585930614867315270889679099734	2656.1	4363.17	Slice8	MSN D1 Gaba	TH-1	Gaba
7E_M_893	C7-R1-175076007921888267602302429584004388531	2499.54	4219.32	Slice8	MSN D1 Gaba	TH-1	Gaba
7E_M_1197	C7-R1-98836421366662809301898512847114816532	2403.74	4315.45	Slice8	MSN D1 Gaba	TH-1	Gaba
7E_M_1233	C7-R1-141349775791900392467706702123818507906	2099.23	3400.33	Slice8	MSN D1 Gaba	TH-1	Gaba
7E_M_1401	C7-R1-250117463128992442879176678231724610335	3908.47	5254.61	Slice8	MSN D1 Gaba	TH-1	Gaba
7E_M_1677	C7-R1-207301850173456006446192340489573337074	1891.01	3233.93	Slice8	MSN D1 Gaba	TH-1	Gaba
7E_M_1715	C7-R1-278281331988540347629435801224829158591	2482.23	4494.64	Slice8	MSN D1 Gaba	TH-1	Gaba
7E_M_1754	C7-R1-44203187835414007287681661237269044382	1731.04	3749.55	Slice8	MSN D1 Gaba	TH-1	Gaba
7E_M_1856	C7-R1-203872559765786802772449298854133367263	2613.5	4347.35	Slice8	MSN D1 Gaba	TH-1	Gaba
7E_M_1905	C7-R1-41666072742382897025209018787413567716	2142.04	2962.58	Slice8	MSN D1 Gaba	TH-1	Gaba
7E_M_1910	C7-R1-138594187493649607885371120093278650320	1736.44	3754.13	Slice8	MSN D1 Gaba	TH-1	Gaba
7E_M_1934	C7-R1-261314286470012449802024417631612639214	2171.2	3615.5	Slice8	MSN D1 Gaba	TH-1	Gaba
7E_M_2261	C7-R1-53853962556555385248577018161943877961	1970.54	4131.11	Slice8	MSN D1 Gaba	TH-1	Gaba
7E_M_2289	C7-R1-142204613836428025987974371707041390571	1667.19	3323.69	Slice8	MSN D1 Gaba	TH-1	Gaba
7E_M_2294	C7-R1-44203187835414007287681661237269044382	1731.04	3749.55	Slice8	MSN D1 Gaba	TH-1	Gaba
7E_M_2416	C7-R1-207301850173456006446192340489573337074	1891.01	3233.93	Slice8	MSN D1 Gaba	TH-1	Gaba
7E_M_2424	C7-R1-53853962556555385248577018161943877961	1970.54	4131.11	Slice8	MSN D1 Gaba	TH-1	Gaba
7E_M_2441	C7-R1-287290793900439612495266100960775599011	2377.75	3474.43	Slice8	MSN D1 Gaba	TH-1	Gaba
7E_M_2722	C7-R1-175076007921888267602302429584004388531	2499.54	4219.32	Slice8	MSN D1 Gaba	TH-1	Gaba
7E_M_2810	C7-R1-23482823508427014160478046693117574020	2178.49	2669.11	Slice8	MSN D1 Gaba	TH-1	Gaba
7F_M_18	C7-R1-294291772914607180008967162748715639627	2278.02	3830.04	Slice8	MSN D1 Gaba	GP	Gaba
7F_M_107	C7-R1-173411633735370755710702786879732692110	2241.4	2483.07	Slice8	MSN D1 Gaba	GP	Gaba
7F_M_167	C7-R1-305145993279111248246295004172182493558	1693.8	2187.93	Slice8	MSN D1 Gaba	GP	Gaba
7F_M_205	C7-R1-53853962556555385248577018161943877961	1970.54	4131.11	Slice8	MSN D1 Gaba	GP	Gaba
7F_M_427	C7-R1-240513093948778240912088585669121823760	2280.2	2393.33	Slice8	MSN D1 Gaba	GP	Gaba
7F_M_763	C7-R1-44203187835414007287681661237269044382	1731.04	3749.55	Slice8	MSN D1 Gaba	GP	Gaba
7F_M_827	C7-R1-307880560575896137337199993427391274944	2259.47	3797.08	Slice8	MSN D1 Gaba	GP	Gaba
7F_M_843	C7-R1-91529762925134654894610034669348552364	2105.76	3465.47	Slice8	MSN D1 Gaba	GP	Gaba
7F_M_1315	C7-R1-53853962556555385248577018161943877961	1970.54	4131.11	Slice8	MSN D1 Gaba	GP	Gaba
7F_M_1663	C7-R1-6637567454877110894044158163303465654	2412.6	4332.27	Slice8	MSN D1 Gaba	GP	Gaba
7F_M_1707	C7-R1-58861823169470097932763971352062752015	2181.74	2579.2	Slice8	MSN D1 Gaba	GP	Gaba
7F_M_1717	C7-R1-58416848612317543549393327094683653446	2051.89	3046.53	Slice8	MSN D1 Gaba	GP	Gaba
7F_M_1806	C7-R1-62989919929922291808904253786404797301	1437.68	2883.72	Slice8	MSN D1 Gaba	GP	Gaba
7F_M_2239	C7-R1-61824444382617670935230147917853014881	2187.54	2595.6	Slice8	MSN D1 Gaba	GP	Gaba
7F_M_2883	C7-R1-307127222944568263593053691247122591475	2242.29	2922.88	Slice8	MSN D1 Gaba	GP	Gaba
7F_M_2932	C7-R1-112425827838107842029187382312366419547	2087.47	2356.89	Slice8	MSN D1 Gaba	GP	Gaba
7F_M_2990	C7-R1-12320676013011546797398593773539207548	2567.42	4229.19	Slice8	MSN D1 Gaba	GP	Gaba
7F_M_2991	C7-R1-239472607531820772680357461940995553494	2224.97	2346.43	Slice8	MSN D1 Gaba	GP	Gaba
7F_M_2994	C7-R1-44203187835414007287681661237269044382	1731.04	3749.55	Slice8	MSN D1 Gaba	GP	Gaba
7H_M_321	C7-R1-58861823169470097932763971352062752015	2181.74	2579.2	Slice8	MSN D1 Gaba	AMY-1	Gaba
7H_M_337	C7-R1-50867851589164096730358443731837302269	2177.43	2449.01	Slice8	MSN D1 Gaba	AMY-1	Gaba
7H_M_1291	C7-R1-81433542491542693124546072602110448603	1493.36	2879.6	Slice8	MSN D1 Gaba	AMY-1	Gaba
8F_M_1611	C7-R1-124402149681570929227558518021622642820	1592.32	2931.76	Slice8	MSN D1 Gaba	TH-3	Gaba
8F_M_2080	C7-R1-44203187835414007287681661237269044382	1731.04	3749.55	Slice8	MSN D1 Gaba	TH-3	Gaba
8F_M_2125	C7-R1-81302087838625461834206673205775738821	2307.61	3373.33	Slice8	MSN D1 Gaba	TH-3	Gaba
8F_M_2560	C7-R1-81302087838625461834206673205775738821	2307.61	3373.33	Slice8	MSN D1 Gaba	TH-3	Gaba
8F_M_483	C7-R1-193432684355784522627539181652753990997	1543.81	2475.71	Slice8	MSN D1 Gaba	TH-3	Gaba
8H_M_304	C7-R1-11252474239727925368128006238193871361	2107.62	3112.67	Slice8	MSN D1 Gaba	AMY-2	Gaba
8H_M_1195	C7-R1-192342537889284476014111516043787893221	2122.28	3482.44	Slice8	MSN D1 Gaba	AMY-2	Gaba
8H_M_1430	C7-R1-173411633735370755710702786879732692110	2241.4	2483.07	Slice8	MSN D1 Gaba	AMY-2	Gaba
8H_M_1472	C7-R1-187286109444952622090767378702678727251	2272.65	3820.04	Slice8	MSN D1 Gaba	AMY-2	Gaba
8H_M_2030	C7-R1-126086751417213825678264915166160866334	2207.01	2491.22	Slice8	MSN D1 Gaba	AMY-2	Gaba
8H_M_2917	C7-R1-239472607531820772680357461940995553494	2224.97	2346.43	Slice8	MSN D1 Gaba	AMY-2	Gaba
8L_M_2352	C7-R1-270175580478978487074648466427454326420	1702.8	3689.55	Slice8	MSN D1 Gaba	VISC	Gaba
8L_M_2675	C7-R1-6475881682781652093507744640588497614	1682.44	2218.16	Slice8	MSN D1 Gaba	VISC	Gaba
7E_M_113	C7-R1-51353356004813451316521805965125980498	2043.86	3303.2	Slice8	MSN D1 Gaba	TH-1	Gaba
7E_M_1072	C7-R1-93800640364711492150309954635039891354	2105.61	3524.26	Slice8	MSN D1 Gaba	TH-1	Gaba
7E_M_1521	C7-R1-43773494106652659383220426292937799558	2350.66	1834.69	Slice8	MSN D1 Gaba	TH-1	Gaba
7E_M_1571	C7-R1-113577420224296567808082010297945532816	1817.5	2891.91	Slice8	MSN D1 Gaba	TH-1	Gaba
7E_M_1689	C7-R1-86363002189897983064402192478253113458	2240.98	2434.55	Slice8	MSN D1 Gaba	TH-1	Gaba
7E_M_1765	C7-R1-106584785197311853367304201300114191794	2224.16	2229.09	Slice8	MSN D1 Gaba	TH-1	Gaba
7E_M_2087	C7-R1-239954986680610818749364518722774068430	2078.64	2839.99	Slice8	MSN D1 Gaba	TH-1	Gaba
7E_M_2840	C7-R1-193078330341658921802532352320298540660	2202.56	2584.78	Slice8	MSN D1 Gaba	TH-1	Gaba
7E_M_2885	C7-R1-266182296468013782231653753627624738365	2019.01	2450.75	Slice8	MSN D1 Gaba	TH-1	Gaba
7F_M_812	C7-R1-11432373127354999364984875036602398821	2073.91	2745.05	Slice8	MSN D1 Gaba	GP	Gaba
7F_M_842	C7-R1-151825417736914543428869278051360279818	2005.19	2503.88	Slice8	MSN D1 Gaba	GP	Gaba
7F_M_886	C7-R1-161164090719341101509459332084840514935	2312.35	3465.15	Slice8	MSN D1 Gaba	GP	Gaba
7F_M_1223	C7-R1-169142673139986116687162947082735575612	1903.56	3368.49	Slice8	MSN D1 Gaba	GP	Gaba
7F_M_1236	C7-R1-29747761101528273634825568344162834940	2485.42	4513.83	Slice8	MSN D1 Gaba	GP	Gaba
7F_M_1327	C7-R1-34456445625588381684323597082112798436	1480.65	2664.15	Slice8	MSN D1 Gaba	GP	Gaba
7F_M_1666	C7-R1-63209425487469850915267162994565837814	1442.13	2982.05	Slice8	MSN D1 Gaba	GP	Gaba
7F_M_1725	C7-R1-310231745038442163188748171209675375323	1695.56	3652.93	Slice8	MSN D1 Gaba	GP	Gaba
7F_M_2006	C7-R1-242224566851928814105445892122432555189	2222.88	2433.61	Slice8	MSN D1 Gaba	GP	Gaba
7F_M_2109	C7-R1-34495812915622505050453871866778270951	2148.96	2853.99	Slice8	MSN D1 Gaba	GP	Gaba
7F_M_2317	C7-R1-121771755272286470802258629030828498147	2379.12	3428.67	Slice8	MSN D1 Gaba	GP	Gaba
7F_M_2436	C7-R1-334575664116076570811877894581360700512	2187.85	2612.72	Slice8	MSN D1 Gaba	GP	Gaba
7F_M_2462	C7-R1-192165167612196943096342040871825166781	2545.68	4433.13	Slice8	MSN D1 Gaba	GP	Gaba
7F_M_2469	C7-R1-123544250451366847678757628658495117475	1546.73	2503.15	Slice8	MSN D1 Gaba	GP	Gaba
7F_M_2482	C7-R1-73763761665229728627760738198506732595	2224.7	2617.82	Slice8	MSN D1 Gaba	GP	Gaba
7F_M_2501	C7-R1-315173654624711577582503162436534497926	2133.22	3074.29	Slice8	MSN D1 Gaba	GP	Gaba
7F_M_2538	C7-R1-291037116384349793338996583297321161726	1843.96	2416.77	Slice8	MSN D1 Gaba	GP	Gaba
7F_M_2771	C7-R1-193078330341658921802532352320298540660	2202.56	2584.78	Slice8	MSN D1 Gaba	GP	Gaba
7F_M_2809	C7-R1-34842948357895242428425639268651731150	2136.76	3802.77	Slice8	MSN D1 Gaba	GP	Gaba
7F_M_2928	C7-R1-62989919929922291808904253786404797301	1437.68	2883.72	Slice8	MSN D1 Gaba	GP	Gaba
7H_M_697	C7-R1-10632387256993957945776800302027854187	2185.71	5993.54	Slice8	MSN D1 Gaba	AMY-1	Gaba
7H_M_2578	C7-R1-173411633735370755710702786879732692110	2241.4	2483.07	Slice8	MSN D1 Gaba	AMY-1	Gaba
7F_M_507	C7-R1-147725704421574209906882555696952166660	1836.33	3507.28	Slice8	MSN D1 Gaba	GP	Gaba
7F_M_1712	C7-R1-73763761665229728627760738198506732595	2224.7	2617.82	Slice8	MSN D1 Gaba	GP	Gaba
7F_M_1937	C7-R1-162694606432780677530285327043951699223	2237.98	2259.97	Slice8	MSN D1 Gaba	GP	Gaba
7F_M_2198	C7-R1-192560885720594944409554024980943436765	1663.51	2270.91	Slice8	MSN D1 Gaba	GP	Gaba
8H_M_135	C7-R1-277987761406504478439364989110760279220	2247.52	2467.22	Slice8	MSN D1 Gaba	AMY-2	Gaba
8H_M_2828	C7-R1-292728440992685310920262501737041527008	2115.06	2500.67	Slice8	MSN D1 Gaba	AMY-2	Gaba
7F_M_565	C7-R1-182846353293818749926163147722963852715	1810.73	2256.32	Slice8	MSN D1 Gaba	GP	Gaba
7F_M_1168	C7-R1-180275807381871748070167775736858864247	1899.01	2432.08	Slice8	MSN D1 Gaba	GP	Gaba
7F_M_2530	C7-R1-242884597288756781054395579349963436193	2205.87	3681.55	Slice8	MSN D1 Gaba	GP	Gaba
7F_M_2909	C7-R1-50464064661797521782636590549451431604	1918.81	2952.85	Slice8	MSN D1 Gaba	GP	Gaba
8H_M_1796	C7-R1-51959053874990326058495308572386143941	1858.03	2327.54	Slice8	MSN D1 Gaba	AMY-2	Gaba
7F_M_2214	C7-R1-105784178039976507432738250742830474359	2228.6	3150.08	Slice8	MSN D1 Gaba	GP	Gaba
7E_M_17	C7-R1-23004121788847459516298899112445521362	2594.71	4275.81	Slice8	MSN D1 Gaba	TH-1	Gaba
7E_M_54	C7-R1-218074177997149676242672344874792592074	2765.41	4215.11	Slice8	MSN D1 Gaba	TH-1	Gaba
7E_M_72	C7-R1-175817169782694985165392542977591663426	1625.4	3025.17	Slice8	MSN D1 Gaba	TH-1	Gaba
7E_M_95	C7-R1-266443000114205954371506226722085696136	1765.01	2657.14	Slice8	MSN D1 Gaba	TH-1	Gaba
7E_M_99	C7-R1-255529057818528351649464250911509888658	1689.94	1347.12	Slice8	MSN D1 Gaba	TH-1	Gaba
7E_M_104	C7-R1-221764917054746157432847242752620462235	2668.51	4257.22	Slice8	MSN D1 Gaba	TH-1	Gaba
7E_M_109	C7-R1-149695627682692198996582806468041979312	1643.52	3138.92	Slice8	MSN D1 Gaba	TH-1	Gaba
7E_M_131	C7-R1-327676758066601026721821105259571067428	2076.04	3975.54	Slice8	MSN D1 Gaba	TH-1	Gaba
7E_M_132	C7-R1-289704160991600756783581792851852755826	2063.78	2594.29	Slice8	MSN D1 Gaba	TH-1	Gaba
7E_M_171	C7-R1-60335412391776559280029775361271546626	2584.08	4200.26	Slice8	MSN D1 Gaba	TH-1	Gaba
7E_M_228	C7-R1-313576911973580661696765283746691936408	2312.4	4189.4	Slice8	MSN D1 Gaba	TH-1	Gaba
7E_M_254	C7-R1-23871283642307850088087533972375885264	2115.62	3890.74	Slice8	MSN D1 Gaba	TH-1	Gaba
7E_M_273	C7-R1-43707681375081246717131824590487258165	2420.24	2077.38	Slice8	MSN D1 Gaba	TH-1	Gaba
7E_M_288	C7-R1-124674835872742450295377258180512023835	1904.06	2150.86	Slice8	MSN D1 Gaba	TH-1	Gaba
7E_M_316	C7-R1-320456466771250916982413982960725202450	2130.93	2522.65	Slice8	MSN D1 Gaba	TH-1	Gaba
7E_M_326	C7-R1-55175260691300917074293305656560147464	1954.54	2256.56	Slice8	MSN D1 Gaba	TH-1	Gaba
7E_M_421	C7-R1-108549920390015342981882006241236175354	2377.61	4263.24	Slice8	MSN D1 Gaba	TH-1	Gaba
7E_M_438	C7-R1-16104356251021695378154934120072393898	2323.03	2263.61	Slice8	MSN D1 Gaba	TH-1	Gaba
7E_M_501	C7-R1-255810470041991271457765810759394175627	2005.89	2450.53	Slice8	MSN D1 Gaba	TH-1	Gaba
7E_M_507	C7-R1-319392099641579369378704552936382056636	1687.27	2507.99	Slice8	MSN D1 Gaba	TH-1	Gaba
7E_M_542	C7-R1-293217079562130874755537757231492936892	1864.8	3542.18	Slice8	MSN D1 Gaba	TH-1	Gaba
7E_M_590	C7-R1-477270128482299730321461528507572347	1804.26	2811.17	Slice8	MSN D1 Gaba	TH-1	Gaba
7E_M_613	C7-R1-245074663939864187808799894598676643709	2493.14	5306.51	Slice8	MSN D1 Gaba	TH-1	Gaba
7E_M_631	C7-R1-152120726177255120413280037532252622021	2575.66	4224.18	Slice8	MSN D1 Gaba	TH-1	Gaba
7E_M_644	C7-R1-206946394764459483623867785732461027128	2709.05	4049.93	Slice8	MSN D1 Gaba	TH-1	Gaba
7E_M_728	C7-R1-41063959067697267745828676794096271583	1587.34	3360.86	Slice8	MSN D1 Gaba	TH-1	Gaba
7E_M_780	C7-R1-239221138838051462967477132053198855558	2610.25	4457.19	Slice8	MSN D1 Gaba	TH-1	Gaba
7E_M_798	C7-R1-197793315233381091353195881290023312987	2748.7	4205.51	Slice8	MSN D1 Gaba	TH-1	Gaba
7E_M_838	C7-R1-210501485903788459613999423684710295739	2361.62	4483.18	Slice8	MSN D1 Gaba	TH-1	Gaba
7E_M_844	C7-R1-59898750334321906202062939312047646590	2686.78	4152.76	Slice8	MSN D1 Gaba	TH-1	Gaba
7E_M_867	C7-R1-170812176929281573668703134271634398303	1940.96	3208.68	Slice8	MSN D1 Gaba	TH-1	Gaba
7E_M_903	C7-R1-7262830359562080539914470114102050416	2482.26	4170.27	Slice8	MSN D1 Gaba	TH-1	Gaba
7E_M_968	C7-R1-167373790780834829271375611968669105023	2233.46	4145.62	Slice8	MSN D1 Gaba	TH-1	Gaba
7E_M_979	C7-R1-91347046751582760491720741035370868905	1518.4	2942.46	Slice8	MSN D1 Gaba	TH-1	Gaba
7E_M_980	C7-R1-301697399676471474695848292889262942308	2231.37	3375.44	Slice8	MSN D1 Gaba	TH-1	Gaba
7E_M_982	C7-R1-210077818081284306674252787016059600576	2572.41	4238.24	Slice8	MSN D1 Gaba	TH-1	Gaba
7E_M_1000	C7-R1-99840680521297830348371954565166116694	2292.51	3331.7	Slice8	MSN D1 Gaba	TH-1	Gaba
7E_M_1009	C7-R1-82717088107578169882337242554391455512	2477.75	5572.71	Slice8	MSN D1 Gaba	TH-1	Gaba
7E_M_1016	C7-R1-130594429999883707011200491918619708587	2173.89	3529.59	Slice8	MSN D1 Gaba	TH-1	Gaba
7E_M_1040	C7-R1-163017447817123293364688361289190208909	1885.23	3321.14	Slice8	MSN D1 Gaba	TH-1	Gaba
7E_M_1085	C7-R1-144528546434654586226086865570975787205	2133.45	2893.94	Slice8	MSN D1 Gaba	TH-1	Gaba
7E_M_1100	C7-R1-30384631939726495549754247183681958548	1902.58	3210.3	Slice8	MSN D1 Gaba	TH-1	Gaba
7E_M_1103	C7-R1-72107647508246701594724799270186878234	1730.44	3257.44	Slice8	MSN D1 Gaba	TH-1	Gaba
7E_M_1115	C7-R1-283113140302230506055801690278224880456	2359.09	3477.65	Slice8	MSN D1 Gaba	TH-1	Gaba
7E_M_1127	C7-R1-254760910030364001632283594445834736481	1749	3274.23	Slice8	MSN D1 Gaba	TH-1	Gaba
7E_M_1128	C7-R1-197793315233381091353195881290023312987	2748.7	4205.51	Slice8	MSN D1 Gaba	TH-1	Gaba
7E_M_1130	C7-R1-193140004285963004588413563782551305124	1777.03	1364.27	Slice8	MSN D1 Gaba	TH-1	Gaba
7E_M_1144	C7-R1-32297739504392249266953989744700530667	2207.27	3687.3	Slice8	MSN D1 Gaba	TH-1	Gaba
7E_M_1165	C7-R1-110126194678569704135157837825069654623	1722.44	3257.25	Slice8	MSN D1 Gaba	TH-1	Gaba
7E_M_1169	C7-R1-214880257053575088033092212019889990200	2200.18	3364.44	Slice8	MSN D1 Gaba	TH-1	Gaba
7E_M_1192	C7-R1-214455086092285849707586990921400499493	1930.1	3378.59	Slice8	MSN D1 Gaba	TH-1	Gaba
7E_M_1208	C7-R1-44289724029000598307803908878687513608	2405.38	4177.56	Slice8	MSN D1 Gaba	TH-1	Gaba
7E_M_1266	C7-R1-47181047138307287365862141434785512414	2088	3967.05	Slice8	MSN D1 Gaba	TH-1	Gaba
7E_M_1268	C7-R1-193078330341658921802532352320298540660	2202.56	2584.78	Slice8	MSN D1 Gaba	TH-1	Gaba
7E_M_1271	C7-R1-31312506182269628642182693900125931072	2572.57	4307.44	Slice8	MSN D1 Gaba	TH-1	Gaba
7E_M_1277	C7-R1-145799666108204205739794043556577641681	2246.3	3204.38	Slice8	MSN D1 Gaba	TH-1	Gaba
7E_M_1294	C7-R1-86751459321615845552104218739403324496	1617.49	3457.75	Slice8	MSN D1 Gaba	TH-1	Gaba
7E_M_1300	C7-R1-331980671923812880528302096984634437287	2367.47	3514.08	Slice8	MSN D1 Gaba	TH-1	Gaba
7E_M_1304	C7-R1-303270656492098972793063793971892076685	2540.38	4225.6	Slice8	MSN D1 Gaba	TH-1	Gaba
7E_M_1306	C7-R1-94642655410542032417915326343128943220	2550.74	4379.46	Slice8	MSN D1 Gaba	TH-1	Gaba
7E_M_1317	C7-R1-212741342226960295949384558948110463252	2132.25	2201.4	Slice8	MSN D1 Gaba	TH-1	Gaba
7E_M_1329	C7-R1-43707681375081246717131824590487258165	2420.24	2077.38	Slice8	MSN D1 Gaba	TH-1	Gaba
7E_M_1339	C7-R1-99677052879545853915132013978926362886	2310.75	3284.72	Slice8	MSN D1 Gaba	TH-1	Gaba
7E_M_1383	C7-R1-37826326787617324708091790266770960019	1878.15	2762.73	Slice8	MSN D1 Gaba	TH-1	Gaba
7E_M_1395	C7-R1-176108029927661905031734026035370575692	1955.24	2794.66	Slice8	MSN D1 Gaba	TH-1	Gaba
7E_M_1403	C7-R1-189092119632495823276440712074320377987	1788.87	2756.78	Slice8	MSN D1 Gaba	TH-1	Gaba
7E_M_1430	C7-R1-203734856764387354843208325591133842182	2511.37	4467.23	Slice8	MSN D1 Gaba	TH-1	Gaba
7E_M_1450	C7-R1-315173654624711577582503162436534497926	2133.22	3074.29	Slice8	MSN D1 Gaba	TH-1	Gaba
7E_M_1505	C7-R1-35365642582339827433152849432644566494	1514.42	2937.82	Slice8	MSN D1 Gaba	TH-1	Gaba
7E_M_1517	C7-R1-279732170085688161083392471763136919084	1823.75	3737.76	Slice8	MSN D1 Gaba	TH-1	Gaba
7E_M_1560	C7-R1-91347046751582760491720741035370868905	1518.4	2942.46	Slice8	MSN D1 Gaba	TH-1	Gaba
7E_M_1605	C7-R1-107204528157947469160201712585925291884	1647.74	3305.14	Slice8	MSN D1 Gaba	TH-1	Gaba
7E_M_1615	C7-R1-252388721411438658078899724849869513224	2773.74	4171.24	Slice8	MSN D1 Gaba	TH-1	Gaba
7E_M_1670	C7-R1-117565070856364021736455589216417491966	2057.73	3698.96	Slice8	MSN D1 Gaba	TH-1	Gaba
7E_M_1686	C7-R1-31529539021124432532735196728791680596	1754.99	2385.53	Slice8	MSN D1 Gaba	TH-1	Gaba
7E_M_1688	C7-R1-169142673139986116687162947082735575612	1903.56	3368.49	Slice8	MSN D1 Gaba	TH-1	Gaba
7E_M_1708	C7-R1-55820021208707037722606338583332005819	1711.77	3390.91	Slice8	MSN D1 Gaba	TH-1	Gaba
7E_M_1725	C7-R1-164580510617928656643423645087729072588	1601.72	2403.03	Slice8	MSN D1 Gaba	TH-1	Gaba
7E_M_1784	C7-R1-60335412391776559280029775361271546626	2584.08	4200.26	Slice8	MSN D1 Gaba	TH-1	Gaba
7E_M_1804	C7-R1-221764917054746157432847242752620462235	2668.51	4257.22	Slice8	MSN D1 Gaba	TH-1	Gaba
7E_M_1805	C7-R1-221764917054746157432847242752620462235	2668.51	4257.22	Slice8	MSN D1 Gaba	TH-1	Gaba
7E_M_1817	C7-R1-477270128482299730321461528507572347	1804.26	2811.17	Slice8	MSN D1 Gaba	TH-1	Gaba
7E_M_1833	C7-R1-197793315233381091353195881290023312987	2748.7	4205.51	Slice8	MSN D1 Gaba	TH-1	Gaba
7E_M_1836	C7-R1-112443756180467337666009031458747885700	2123.48	2258.96	Slice8	MSN D1 Gaba	TH-1	Gaba
7E_M_1852	C7-R1-137497985308280020413992991716818055359	1729.37	3349.74	Slice8	MSN D1 Gaba	TH-1	Gaba
7E_M_2046	C7-R1-52297059126844674779987041980686649443	2781.35	4098.26	Slice8	MSN D1 Gaba	TH-1	Gaba
7E_M_2048	C7-R1-264920757873720260434322535676798471282	1973.11	3892.21	Slice8	MSN D1 Gaba	TH-1	Gaba
7E_M_2070	C7-R1-164580510617928656643423645087729072588	1601.72	2403.03	Slice8	MSN D1 Gaba	TH-1	Gaba
7E_M_2088	C7-R1-63236472459054383728211013240458555305	2383.75	4373	Slice8	MSN D1 Gaba	TH-1	Gaba
7E_M_2153	C7-R1-119797016982258789762930860481386692300	2309.27	3451.79	Slice8	MSN D1 Gaba	TH-1	Gaba
7E_M_2183	C7-R1-180275807381871748070167775736858864247	1899.01	2432.08	Slice8	MSN D1 Gaba	TH-1	Gaba
7E_M_2207	C7-R1-136028964404817898224120294696682425764	1648.77	3461.59	Slice8	MSN D1 Gaba	TH-1	Gaba
7E_M_2215	C7-R1-59898750334321906202062939312047646590	2686.78	4152.76	Slice8	MSN D1 Gaba	TH-1	Gaba
7E_M_2284	C7-R1-186024940045941650782807257650877224212	2195.5	4041.81	Slice8	MSN D1 Gaba	TH-1	Gaba
7E_M_2308	C7-R1-23004121788847459516298899112445521362	2594.71	4275.81	Slice8	MSN D1 Gaba	TH-1	Gaba
7E_M_2341	C7-R1-103410535623050131858061255396455402238	1936	2761.03	Slice8	MSN D1 Gaba	TH-1	Gaba
7E_M_2343	C7-R1-31529539021124432532735196728791680596	1754.99	2385.53	Slice8	MSN D1 Gaba	TH-1	Gaba
7E_M_2358	C7-R1-8961754068087586596788350337905532389	1779.24	2352.69	Slice8	MSN D1 Gaba	TH-1	Gaba
7E_M_2372	C7-R1-317426805859943752221139401974454332236	2037.8	2611.96	Slice8	MSN D1 Gaba	TH-1	Gaba
7E_M_2382	C7-R1-289137723796662347905131774300415705869	2347.46	3266.99	Slice8	MSN D1 Gaba	TH-1	Gaba
7E_M_2453	C7-R1-252388721411438658078899724849869513224	2773.74	4171.24	Slice8	MSN D1 Gaba	TH-1	Gaba
7E_M_2467	C7-R1-175921552943818053889251356655120127590	2332.18	3794.29	Slice8	MSN D1 Gaba	TH-1	Gaba
7E_M_2495	C7-R1-203734856764387354843208325591133842182	2511.37	4467.23	Slice8	MSN D1 Gaba	TH-1	Gaba
7E_M_2545	C7-R1-315173654624711577582503162436534497926	2133.22	3074.29	Slice8	MSN D1 Gaba	TH-1	Gaba
7E_M_2557	C7-R1-95936112173523646410589395123195211741	2185.88	3719.46	Slice8	MSN D1 Gaba	TH-1	Gaba
7E_M_2567	C7-R1-99677052879545853915132013978926362886	2310.75	3284.72	Slice8	MSN D1 Gaba	TH-1	Gaba
7E_M_2589	C7-R1-79046472545471579169608417396408790599	2164.23	3444.71	Slice8	MSN D1 Gaba	TH-1	Gaba
7E_M_2703	C7-R1-146748050503422020694353022127732348660	2001.72	3448.5	Slice8	MSN D1 Gaba	TH-1	Gaba
7E_M_2706	C7-R1-283113140302230506055801690278224880456	2359.09	3477.65	Slice8	MSN D1 Gaba	TH-1	Gaba
7E_M_2748	C7-R1-103410535623050131858061255396455402238	1936	2761.03	Slice8	MSN D1 Gaba	TH-1	Gaba
7E_M_2790	C7-R1-2241154618772462567674387331116963537	2388.27	4339.46	Slice8	MSN D1 Gaba	TH-1	Gaba
7E_M_2795	C7-R1-249405261961439974207250403059947625958	1599.28	2585.97	Slice8	MSN D1 Gaba	TH-1	Gaba
7E_M_2801	C7-R1-323772707670416273680494306641923956267	2125.52	3530.34	Slice8	MSN D1 Gaba	TH-1	Gaba
7E_M_2805	C7-R1-40150370051001627198090906026623016709	2648.05	4094.51	Slice8	MSN D1 Gaba	TH-1	Gaba
7E_M_2814	C7-R1-184864857595447214544022751276008538737	2725.56	4081.39	Slice8	MSN D1 Gaba	TH-1	Gaba
7E_M_2815	C7-R1-339852994688573763934339573107497745582	2036.88	3837.8	Slice8	MSN D1 Gaba	TH-1	Gaba
7E_M_2850	C7-R1-152120726177255120413280037532252622021	2575.66	4224.18	Slice8	MSN D1 Gaba	TH-1	Gaba
7E_M_2852	C7-R1-264920757873720260434322535676798471282	1973.11	3892.21	Slice8	MSN D1 Gaba	TH-1	Gaba
7E_M_2889	C7-R1-187329264288401896229777665533909253469	1179.98	1464.31	Slice8	MSN D1 Gaba	TH-1	Gaba
7E_M_2914	C7-R1-251072841372383469776602601894784697118	2036.82	2325.27	Slice8	MSN D1 Gaba	TH-1	Gaba
7E_M_2950	C7-R1-104372668611418454925182153184103069218	1812.34	3754.55	Slice8	MSN D1 Gaba	TH-1	Gaba
7E_M_2978	C7-R1-259375158853733694179244669640150404675	1865.48	2459.8	Slice8	MSN D1 Gaba	TH-1	Gaba
7E_M_2984	C7-R1-290391693858646204304371600492993780449	2375.65	3757.93	Slice8	MSN D1 Gaba	TH-1	Gaba
7E_M_3005	C7-R1-62452422497804345771749991494797953636	2175.27	3660.16	Slice8	MSN D1 Gaba	TH-1	Gaba
7E_M_3024	C7-R1-112154488110668766860880416113813362875	2283.68	3715.98	Slice8	MSN D1 Gaba	TH-1	Gaba
7E_M_3029	C7-R1-32297739504392249266953989744700530667	2207.27	3687.3	Slice8	MSN D1 Gaba	TH-1	Gaba
7E_M_3058	C7-R1-178793288576158809558688528367151778842	1893.1	2789.86	Slice8	MSN D1 Gaba	TH-1	Gaba
7F_M_68	C7-R1-303884335331551303830565744751266203468	2202.66	3216.64	Slice8	MSN D1 Gaba	GP	Gaba
7F_M_208	C7-R1-315173654624711577582503162436534497926	2133.22	3074.29	Slice8	MSN D1 Gaba	GP	Gaba
7F_M_241	C7-R1-120443050483118618321385036457438678244	2680.93	4140.01	Slice8	MSN D1 Gaba	GP	Gaba
7F_M_270	C7-R1-60417747413362451511976153354852064990	1670.56	3404.47	Slice8	MSN D1 Gaba	GP	Gaba
7F_M_309	C7-R1-96098752907107551206202186616177942967	2264	3056.57	Slice8	MSN D1 Gaba	GP	Gaba
7F_M_373	C7-R1-205533353421010330156015719321148226189	2116.06	2135.75	Slice8	MSN D1 Gaba	GP	Gaba
7F_M_533	C7-R1-30161572697331419802361890104147133457	1937.5	3882.31	Slice8	MSN D1 Gaba	GP	Gaba
7F_M_580	C7-R1-131198732233851937089461014995025287239	2635.06	4164.29	Slice8	MSN D1 Gaba	GP	Gaba
7F_M_610	C7-R1-47156639866205404582648102628704379191	2232.49	3847.99	Slice8	MSN D1 Gaba	GP	Gaba
7F_M_788	C7-R1-202207968511652797693532941387676696076	1768.67	2451.87	Slice8	MSN D1 Gaba	GP	Gaba
7F_M_909	C7-R1-154924915428610774720101824091955012455	1627.76	2998.04	Slice8	MSN D1 Gaba	GP	Gaba
7F_M_1022	C7-R1-106584785197311853367304201300114191794	2224.16	2229.09	Slice8	MSN D1 Gaba	GP	Gaba
7F_M_1124	C7-R1-187329264288401896229777665533909253469	1179.98	1464.31	Slice8	MSN D1 Gaba	GP	Gaba
7F_M_1162	C7-R1-270742145029378852422594207387388827614	2219.68	2232.27	Slice8	MSN D1 Gaba	GP	Gaba
7F_M_1265	C7-R1-280617501504907199293418673204178134431	2498.37	4357.6	Slice8	MSN D1 Gaba	GP	Gaba
7F_M_1328	C7-R1-138216508619523516729712212545255667399	1853.27	2893.72	Slice8	MSN D1 Gaba	GP	Gaba
7F_M_1511	C7-R1-5671859482791638128971905729047396397	2403.75	4240.34	Slice8	MSN D1 Gaba	GP	Gaba
7F_M_1536	C7-R1-106584785197311853367304201300114191794	2224.16	2229.09	Slice8	MSN D1 Gaba	GP	Gaba
7F_M_1908	C7-R1-187106550314262184953873349186878540457	2329.6	3749.14	Slice8	MSN D1 Gaba	GP	Gaba
7F_M_2046	C7-R1-62148399745271715201079314310418390531	1608.78	3900.46	Slice8	MSN D1 Gaba	GP	Gaba
7F_M_2053	C7-R1-119797016982258789762930860481386692300	2309.27	3451.79	Slice8	MSN D1 Gaba	GP	Gaba
7F_M_2195	C7-R1-313576911973580661696765283746691936408	2312.4	4189.4	Slice8	MSN D1 Gaba	GP	Gaba
7F_M_2269	C7-R1-175018636382036185476438632950637078891	2279.22	3160.62	Slice8	MSN D1 Gaba	GP	Gaba
7F_M_2327	C7-R1-124801714437545964742202873913240979863	2173.74	4240.73	Slice8	MSN D1 Gaba	GP	Gaba
7F_M_2372	C7-R1-187106550314262184953873349186878540457	2329.6	3749.14	Slice8	MSN D1 Gaba	GP	Gaba
7F_M_2683	C7-R1-315173654624711577582503162436534497926	2133.22	3074.29	Slice8	MSN D1 Gaba	GP	Gaba
7F_M_2715	C7-R1-106584785197311853367304201300114191794	2224.16	2229.09	Slice8	MSN D1 Gaba	GP	Gaba
7F_M_2735	C7-R1-106584785197311853367304201300114191794	2224.16	2229.09	Slice8	MSN D1 Gaba	GP	Gaba
7F_M_2767	C7-R1-35859199566284226355549810243437114202	2593.36	4264.69	Slice8	MSN D1 Gaba	GP	Gaba
7F_M_2820	C7-R1-315173654624711577582503162436534497926	2133.22	3074.29	Slice8	MSN D1 Gaba	GP	Gaba
7F_M_2831	C7-R1-16559335947018648277998250105946382737	2010.19	2151.82	Slice8	MSN D1 Gaba	GP	Gaba
7F_M_3019	C7-R1-135122476539611890078532785116382973054	2710.88	4073.11	Slice8	MSN D1 Gaba	GP	Gaba
7H_M_564	C7-R1-185138650477535015691633392116149347329	1600.16	3105.5	Slice8	MSN D1 Gaba	AMY-1	Gaba
8F_M_1362	C7-R1-331980671923812880528302096984634437287	2367.47	3514.08	Slice8	MSN D1 Gaba	TH-3	Gaba
8F_M_1536	C7-R1-255810470041991271457765810759394175627	2005.89	2450.53	Slice8	MSN D1 Gaba	TH-3	Gaba
8F_M_1717	C7-R1-43000624618202174578462147700746171113	1913.49	2161.79	Slice8	MSN D1 Gaba	TH-3	Gaba
8F_M_1761	C7-R1-55175260691300917074293305656560147464	1954.54	2256.56	Slice8	MSN D1 Gaba	TH-3	Gaba
8F_M_1803	C7-R1-169142673139986116687162947082735575612	1903.56	3368.49	Slice8	MSN D1 Gaba	TH-3	Gaba
8F_M_2216	C7-R1-30123004769590059696707351848714920824	2285.48	3749.17	Slice8	MSN D1 Gaba	TH-3	Gaba
8F_M_2218	C7-R1-110340263579259344680064568556100884020	1975.67	3719	Slice8	MSN D1 Gaba	TH-3	Gaba
8F_M_2280	C7-R1-202505653523595923507817585550721997806	2137.86	3473.15	Slice8	MSN D1 Gaba	TH-3	Gaba
8F_M_2338	C7-R1-278111968651764830369078236832652846844	2444.06	4074.93	Slice8	MSN D1 Gaba	TH-3	Gaba
8F_M_2571	C7-R1-315173654624711577582503162436534497926	2133.22	3074.29	Slice8	MSN D1 Gaba	TH-3	Gaba
8F_M_2724	C7-R1-163559110581337686826940376575466118035	1787.2	2454.15	Slice8	MSN D1 Gaba	TH-3	Gaba
8F_M_2838	C7-R1-41666072742382897025209018787413567716	2142.04	2962.58	Slice8	MSN D1 Gaba	TH-3	Gaba
8F_M_2934	C7-R1-224788765427873499632642912506826157947	2100.53	3136.46	Slice8	MSN D1 Gaba	TH-3	Gaba
8F_M_350	C7-R1-211018573707235522345049560117638343031	2096.43	2514.23	Slice8	MSN D1 Gaba	TH-3	Gaba
8F_M_416	C7-R1-10954641253276958562448584523148067673	2487.87	1973.17	Slice8	MSN D1 Gaba	TH-3	Gaba
8F_M_746	C7-R1-230153064559727926157702038769973254445	1577.12	2645.69	Slice8	MSN D1 Gaba	TH-3	Gaba
8F_M_781	C7-R1-11098109444090442689115383324024084507	1753.69	3275.72	Slice8	MSN D1 Gaba	TH-3	Gaba
8F_M_84	C7-R1-55987325499044365069054143062949328479	2031.85	3003.31	Slice8	MSN D1 Gaba	TH-3	Gaba
8F_M_884	C7-R1-195146396845691462518235465655962502102	2012.63	3842.08	Slice8	MSN D1 Gaba	TH-3	Gaba
7E_M_730	C7-R1-211856123252323017172542909595441368306	1608.42	2456.5	Slice8	MSN D1 Gaba	TH-1	Gaba
7E_M_986	C7-R1-336252126027684939929744881346667772137	2785.69	4141.27	Slice8	MSN D1 Gaba	TH-1	Gaba
7E_M_1877	C7-R1-242131904929902603361648040327290743445	4050.3	1729.37	Slice8	MSN D1 Gaba	TH-1	Gaba
7E_M_2134	C7-R1-250460143472425718878588857255420921805	2746.01	3998.95	Slice8	MSN D1 Gaba	TH-1	Gaba
7E_M_2291	C7-R1-126508517848808763886225557799145943109	2209.06	3474.08	Slice8	MSN D1 Gaba	TH-1	Gaba
7F_M_98	C7-R1-19025523465691000397360727561604395059	2722.08	4028.4	Slice8	MSN D1 Gaba	GP	Gaba
7H_M_402	C7-R1-176087747508459366158067286003481362331	1699.67	2880.88	Slice8	MSN D1 Gaba	AMY-1	Gaba
7H_M_1758	C7-R1-278308588513805628390950303872745734004	2693.08	4060.99	Slice8	MSN D1 Gaba	AMY-1	Gaba
8F_M_1360	C7-R1-289804156043279634291084297658066584022	1781.63	2215.99	Slice8	MSN D1 Gaba	TH-3	Gaba
8F_M_1894	C7-R1-105809274575430756330683846242972995124	1736.22	2413.05	Slice8	MSN D1 Gaba	TH-3	Gaba
8F_M_1985	C7-R1-262786675138176444711587466617374101801	2387.05	4364.21	Slice8	MSN D1 Gaba	TH-3	Gaba
7E_M_2298	C7-R1-147523770385874994604661945469952406921	1825	987.786	Slice8	MSN D1 Gaba	TH-1	Gaba
7F_M_8	C7-R1-236610689124864349681838802548594001646	2267.87	2001.48	Slice8	MSN D1 Gaba	GP	Gaba
7F_M_34	C7-R1-314539844801355217675800203128993121126	2242.89	3851.62	Slice8	MSN D1 Gaba	GP	Gaba
7F_M_163	C7-R1-240007796438552545054857588008662168198	2471.79	2081.66	Slice8	MSN D1 Gaba	GP	Gaba
7F_M_164	C7-R1-337085315137971100869861771620538885443	1847.12	2330.42	Slice8	MSN D1 Gaba	GP	Gaba
7F_M_319	C7-R1-123405933787881600589055050282298473440	2311.27	2208.71	Slice8	MSN D1 Gaba	GP	Gaba
7F_M_325	C7-R1-305256082816055211812184188370260058514	2516.88	4512.49	Slice8	MSN D1 Gaba	GP	Gaba
7F_M_330	C7-R1-174338239126581950454547260465647332649	2439.31	2005.67	Slice8	MSN D1 Gaba	GP	Gaba
7F_M_352	C7-R1-307893931772388345935460957593274704239	1432.14	1207.69	Slice8	MSN D1 Gaba	GP	Gaba
7F_M_368	C7-R1-123089065837155562986527927712854151654	2208.11	2559.78	Slice8	MSN D1 Gaba	GP	Gaba
7F_M_378	C7-R1-65874953042064995643005036137148976269	2165.52	3514.23	Slice8	MSN D1 Gaba	GP	Gaba
7F_M_679	C7-R1-33629562304060850820552469101245198153	2345.83	2059.08	Slice8	MSN D1 Gaba	GP	Gaba
7F_M_687	C7-R1-10956307996909526132699662546387881269	2470.92	2039.33	Slice8	MSN D1 Gaba	GP	Gaba
7F_M_719	C7-R1-319541582273886707016723883805391302061	606.151	3211.36	Slice8	MSN D1 Gaba	GP	Gaba
7F_M_733	C7-R1-280344360825129081627289625846024435003	2182.76	3590.43	Slice8	MSN D1 Gaba	GP	Gaba
7F_M_779	C7-R1-179837258489341057652505257200152023855	2283.6	2198.84	Slice8	MSN D1 Gaba	GP	Gaba
7F_M_826	C7-R1-63512977896542957659309469602902672919	2581.7	4536.02	Slice8	MSN D1 Gaba	GP	Gaba
7F_M_865	C7-R1-206261568127111641352548379189266174416	1712.06	2460.24	Slice8	MSN D1 Gaba	GP	Gaba
7F_M_891	C7-R1-164895108271429991453856933017713730349	2840.36	5702.1	Slice8	MSN D1 Gaba	GP	Gaba
7F_M_920	C7-R1-219949615794884058122270319488075501207	1922.56	2087.61	Slice8	MSN D1 Gaba	GP	Gaba
7F_M_995	C7-R1-192165167612196943096342040871825166781	2545.68	4433.13	Slice8	MSN D1 Gaba	GP	Gaba
7F_M_1088	C7-R1-167280820180216415069749505601850639581	1835.14	3320.24	Slice8	MSN D1 Gaba	GP	Gaba
7F_M_1123	C7-R1-193075579667133343915915819857692856493	1643.33	3551.79	Slice8	MSN D1 Gaba	GP	Gaba
7F_M_1388	C7-R1-147523770385874994604661945469952406921	1825	987.786	Slice8	MSN D1 Gaba	GP	Gaba
7F_M_1428	C7-R1-121771755272286470802258629030828498147	2379.12	3428.67	Slice8	MSN D1 Gaba	GP	Gaba
7F_M_1440	C7-R1-320456466771250916982413982960725202450	2130.93	2522.65	Slice8	MSN D1 Gaba	GP	Gaba
7F_M_1462	C7-R1-278111968651764830369078236832652846844	2444.06	4074.93	Slice8	MSN D1 Gaba	GP	Gaba
7F_M_1473	C7-R1-254835316603424315185750332536400370966	2451.27	2087.63	Slice8	MSN D1 Gaba	GP	Gaba
7F_M_1475	C7-R1-182428670687287816137772979720391885107	2284.43	2050.79	Slice8	MSN D1 Gaba	GP	Gaba
7F_M_1505	C7-R1-76680923923077426527212075531407426237	2342.26	2179.5	Slice8	MSN D1 Gaba	GP	Gaba
7F_M_1733	C7-R1-146075280760366246806059009081271100932	2222.4	2009.38	Slice8	MSN D1 Gaba	GP	Gaba
7F_M_1767	C7-R1-95229846129474455199717782532321263745	1768.17	2830.37	Slice8	MSN D1 Gaba	GP	Gaba
7F_M_1804	C7-R1-242718223194796539218173119713324583642	1670.51	2722.72	Slice8	MSN D1 Gaba	GP	Gaba
7F_M_1860	C7-R1-106252900912427926233405916226261642923	1914.09	3270.01	Slice8	MSN D1 Gaba	GP	Gaba
7F_M_1947	C7-R1-132505528506487812730987780357957859140	1843.7	2366.64	Slice8	MSN D1 Gaba	GP	Gaba
7F_M_1966	C7-R1-192560885720594944409554024980943436765	1663.51	2270.91	Slice8	MSN D1 Gaba	GP	Gaba
7F_M_2158	C7-R1-179837258489341057652505257200152023855	2283.6	2198.84	Slice8	MSN D1 Gaba	GP	Gaba
7F_M_2162	C7-R1-10504171177348885026846258697041069302	1717.99	3512.14	Slice8	MSN D1 Gaba	GP	Gaba
7F_M_2186	C7-R1-181483781177923383029912098547879873588	1652.06	3039.54	Slice8	MSN D1 Gaba	GP	Gaba
7F_M_2199	C7-R1-238508804272879037700742113208279158461	2094.74	2507.84	Slice8	MSN D1 Gaba	GP	Gaba
7F_M_2211	C7-R1-284560731572061253103847524521017941752	2080.72	3894.31	Slice8	MSN D1 Gaba	GP	Gaba
7F_M_2299	C7-R1-34842948357895242428425639268651731150	2136.76	3802.77	Slice8	MSN D1 Gaba	GP	Gaba
7F_M_2421	C7-R1-132387421250364594869586020995563192558	2345.11	2200.64	Slice8	MSN D1 Gaba	GP	Gaba
7F_M_2435	C7-R1-146576333167502371520262432349228200459	2310.56	2212.93	Slice8	MSN D1 Gaba	GP	Gaba
7F_M_2480	C7-R1-206261568127111641352548379189266174416	1712.06	2460.24	Slice8	MSN D1 Gaba	GP	Gaba
7F_M_2558	C7-R1-203747215693630659058797700164759753730	2436.37	1911.87	Slice8	MSN D1 Gaba	GP	Gaba
7F_M_2559	C7-R1-240007796438552545054857588008662168198	2471.79	2081.66	Slice8	MSN D1 Gaba	GP	Gaba
7F_M_2589	C7-R1-319541582273886707016723883805391302061	606.151	3211.36	Slice8	MSN D1 Gaba	GP	Gaba
7F_M_2595	C7-R1-146075280760366246806059009081271100932	2222.4	2009.38	Slice8	MSN D1 Gaba	GP	Gaba
7F_M_2600	C7-R1-283020569067792745185057715140061169492	2214.61	2215.96	Slice8	MSN D1 Gaba	GP	Gaba
7F_M_2675	C7-R1-48669923697839861710995722116384423176	2206.08	3097.65	Slice8	MSN D1 Gaba	GP	Gaba
7H_M_86	C7-R1-57323552236005215923965376944369480395	2493.56	2019.89	Slice8	MSN D1 Gaba	AMY-1	Gaba
7H_M_208	C7-R1-162522580358170683744959383077111532387	4362.68	1662.46	Slice8	MSN D1 Gaba	AMY-1	Gaba
7H_M_212	C7-R1-132387421250364594869586020995563192558	2345.11	2200.64	Slice8	MSN D1 Gaba	AMY-1	Gaba
7H_M_232	C7-R1-123246469241544001738754726421296460364	1037.32	3111.77	Slice8	MSN D1 Gaba	AMY-1	Gaba
7H_M_247	C7-R1-9776178865280023073736182611612445162	2295.53	2016.87	Slice8	MSN D1 Gaba	AMY-1	Gaba
7H_M_357	C7-R1-146601325995475203669306889197743220681	2402.6	2190.29	Slice8	MSN D1 Gaba	AMY-1	Gaba
7H_M_709	C7-R1-239472607531820772680357461940995553494	2224.97	2346.43	Slice8	MSN D1 Gaba	AMY-1	Gaba
7H_M_989	C7-R1-9776178865280023073736182611612445162	2295.53	2016.87	Slice8	MSN D1 Gaba	AMY-1	Gaba
7H_M_1198	C7-R1-291037116384349793338996583297321161726	1843.96	2416.77	Slice8	MSN D1 Gaba	AMY-1	Gaba
7H_M_1285	C7-R1-240007796438552545054857588008662168198	2471.79	2081.66	Slice8	MSN D1 Gaba	AMY-1	Gaba
7H_M_1865	C7-R1-319764747460393208954063330172513402986	2366.92	2043.46	Slice8	MSN D1 Gaba	AMY-1	Gaba
7H_M_2857	C7-R1-316497521850718093546494965059491124298	2025.79	2322.27	Slice8	MSN D1 Gaba	AMY-1	Gaba
7H_M_2894	C7-R1-195146396845691462518235465655962502102	2012.63	3842.08	Slice8	MSN D1 Gaba	AMY-1	Gaba
7H_M_2971	C7-R1-215736727370330229847658625339078192369	2651.87	1932.01	Slice8	MSN D1 Gaba	AMY-1	Gaba
8F_M_1172	C7-R1-94991764177808344612749356465297400662	2407.58	2200.03	Slice8	MSN D1 Gaba	TH-3	Gaba
8F_M_815	C7-R1-136240918170876204834959477598820099449	2337.65	2124.23	Slice8	MSN D1 Gaba	TH-3	Gaba
8H_M_10	C7-R1-314524904640481695457873784225391764291	2329.08	2073.05	Slice8	MSN D1 Gaba	AMY-2	Gaba
8H_M_27	C7-R1-246174734721041616731384631662196220659	2135.76	2740.99	Slice8	MSN D1 Gaba	AMY-2	Gaba
8H_M_219	C7-R1-242551107571518882007039330542565104249	2499.89	2092.69	Slice8	MSN D1 Gaba	AMY-2	Gaba
8H_M_296	C7-R1-263610521611731579834480659149321886544	2071.27	2256.64	Slice8	MSN D1 Gaba	AMY-2	Gaba
8H_M_307	C7-R1-147523770385874994604661945469952406921	1825	987.786	Slice8	MSN D1 Gaba	AMY-2	Gaba
8H_M_347	C7-R1-260202415371812587598868862467285967847	2312.94	2066.74	Slice8	MSN D1 Gaba	AMY-2	Gaba
8H_M_524	C7-R1-254835316603424315185750332536400370966	2451.27	2087.63	Slice8	MSN D1 Gaba	AMY-2	Gaba
8H_M_617	C7-R1-162522580358170683744959383077111532387	4362.68	1662.46	Slice8	MSN D1 Gaba	AMY-2	Gaba
8H_M_624	C7-R1-173619363622792383620330324612680282253	2401.37	1892.2	Slice8	MSN D1 Gaba	AMY-2	Gaba
8H_M_656	C7-R1-302581556825449718620647135539248010238	5026.23	6379.61	Slice8	MSN D1 Gaba	AMY-2	Gaba
8H_M_768	C7-R1-302471262217235428400341255031045503207	2223.43	2289.46	Slice8	MSN D1 Gaba	AMY-2	Gaba
8H_M_814	C7-R1-151825417736914543428869278051360279818	2005.19	2503.88	Slice8	MSN D1 Gaba	AMY-2	Gaba
8H_M_816	C7-R1-302581556825449718620647135539248010238	5026.23	6379.61	Slice8	MSN D1 Gaba	AMY-2	Gaba
8H_M_822	C7-R1-42776630172542835350326216638475503138	2347.25	2195.32	Slice8	MSN D1 Gaba	AMY-2	Gaba
8H_M_831	C7-R1-47526558395395231451979522403611506979	2349.35	2016.81	Slice8	MSN D1 Gaba	AMY-2	Gaba
8H_M_925	C7-R1-238028543272643710983844373413886664137	1915.48	3372.19	Slice8	MSN D1 Gaba	AMY-2	Gaba
8H_M_965	C7-R1-191455294248443065671804240994107594814	2281.3	4440.12	Slice8	MSN D1 Gaba	AMY-2	Gaba
8H_M_969	C7-R1-51358605896389840185336552238997374276	2503.15	1950.89	Slice8	MSN D1 Gaba	AMY-2	Gaba
8H_M_979	C7-R1-317507625984194127535990969733678809535	2454.95	1992.45	Slice8	MSN D1 Gaba	AMY-2	Gaba
8H_M_987	C7-R1-42776630172542835350326216638475503138	2347.25	2195.32	Slice8	MSN D1 Gaba	AMY-2	Gaba
8H_M_1001	C7-R1-132387421250364594869586020995563192558	2345.11	2200.64	Slice8	MSN D1 Gaba	AMY-2	Gaba
8H_M_1019	C7-R1-3269178862610135389341797134673090668	2049.96	2495.98	Slice8	MSN D1 Gaba	AMY-2	Gaba
8H_M_1036	C7-R1-17967748090253399184810971872245347055	3751.86	5196.61	Slice8	MSN D1 Gaba	AMY-2	Gaba
8H_M_1104	C7-R1-32125692163864304010344026480134160293	2272.85	2003.81	Slice8	MSN D1 Gaba	AMY-2	Gaba
8H_M_1266	C7-R1-129162352060188199493943272530708208335	2495.83	4169.18	Slice8	MSN D1 Gaba	AMY-2	Gaba
8H_M_1280	C7-R1-314524904640481695457873784225391764291	2329.08	2073.05	Slice8	MSN D1 Gaba	AMY-2	Gaba
8H_M_1313	C7-R1-42776630172542835350326216638475503138	2347.25	2195.32	Slice8	MSN D1 Gaba	AMY-2	Gaba
8H_M_1450	C7-R1-129162352060188199493943272530708208335	2495.83	4169.18	Slice8	MSN D1 Gaba	AMY-2	Gaba
8H_M_1497	C7-R1-227250548259202205971452609445322128814	2436.91	1998.44	Slice8	MSN D1 Gaba	AMY-2	Gaba
8H_M_1529	C7-R1-283205746705223367796913786514713798322	2301.76	2109.77	Slice8	MSN D1 Gaba	AMY-2	Gaba
8H_M_1549	C7-R1-127043769619756935524457910242628670401	2476.47	4472.23	Slice8	MSN D1 Gaba	AMY-2	Gaba
8H_M_1589	C7-R1-92172831238915873274092477952942623979	2352.48	2223.41	Slice8	MSN D1 Gaba	AMY-2	Gaba
8H_M_1602	C7-R1-284116210977491019000125607538766537966	1669.93	2867.81	Slice8	MSN D1 Gaba	AMY-2	Gaba
8H_M_1707	C7-R1-314524904640481695457873784225391764291	2329.08	2073.05	Slice8	MSN D1 Gaba	AMY-2	Gaba
8H_M_1728	C7-R1-314524904640481695457873784225391764291	2329.08	2073.05	Slice8	MSN D1 Gaba	AMY-2	Gaba
8H_M_1798	C7-R1-153859594299858502611232788197353383495	2343.69	2018.64	Slice8	MSN D1 Gaba	AMY-2	Gaba
8H_M_1880	C7-R1-81001424231596026306821969835758406708	2167.28	3836.25	Slice8	MSN D1 Gaba	AMY-2	Gaba
8H_M_1940	C7-R1-9776178865280023073736182611612445162	2295.53	2016.87	Slice8	MSN D1 Gaba	AMY-2	Gaba
8H_M_1997	C7-R1-240007796438552545054857588008662168198	2471.79	2081.66	Slice8	MSN D1 Gaba	AMY-2	Gaba
8H_M_2009	C7-R1-227250548259202205971452609445322128814	2436.91	1998.44	Slice8	MSN D1 Gaba	AMY-2	Gaba
8H_M_2054	C7-R1-173619363622792383620330324612680282253	2401.37	1892.2	Slice8	MSN D1 Gaba	AMY-2	Gaba
8H_M_2062	C7-R1-254835316603424315185750332536400370966	2451.27	2087.63	Slice8	MSN D1 Gaba	AMY-2	Gaba
8H_M_2128	C7-R1-295910679404469045107711980231525028467	2472.44	2009.07	Slice8	MSN D1 Gaba	AMY-2	Gaba
8H_M_2192	C7-R1-176493403952975585073251561580551930681	2524.92	2011.64	Slice8	MSN D1 Gaba	AMY-2	Gaba
8H_M_2257	C7-R1-143845171986388322841677911455041173132	2497.89	2044.11	Slice8	MSN D1 Gaba	AMY-2	Gaba
8H_M_2368	C7-R1-160791408743324374136642059695310409906	2266.86	2194.07	Slice8	MSN D1 Gaba	AMY-2	Gaba
8H_M_2377	C7-R1-32125692163864304010344026480134160293	2272.85	2003.81	Slice8	MSN D1 Gaba	AMY-2	Gaba
8H_M_2488	C7-R1-314524904640481695457873784225391764291	2329.08	2073.05	Slice8	MSN D1 Gaba	AMY-2	Gaba
8H_M_2584	C7-R1-17645152518086400852601989471568897181	2269.56	2059.83	Slice8	MSN D1 Gaba	AMY-2	Gaba
8H_M_2585	C7-R1-101843428333932037042092148796485412547	1860.74	3433.38	Slice8	MSN D1 Gaba	AMY-2	Gaba
8H_M_2614	C7-R1-114033960506554250031232278278738242459	1737.29	2786.05	Slice8	MSN D1 Gaba	AMY-2	Gaba
8H_M_2678	C7-R1-132616306845992378402345399053773863282	1975.7	2313.27	Slice8	MSN D1 Gaba	AMY-2	Gaba
8H_M_2679	C7-R1-236610689124864349681838802548594001646	2267.87	2001.48	Slice8	MSN D1 Gaba	AMY-2	Gaba
8H_M_2764	C7-R1-17645152518086400852601989471568897181	2269.56	2059.83	Slice8	MSN D1 Gaba	AMY-2	Gaba
8H_M_2797	C7-R1-302471262217235428400341255031045503207	2223.43	2289.46	Slice8	MSN D1 Gaba	AMY-2	Gaba
8H_M_2836	C7-R1-254835316603424315185750332536400370966	2451.27	2087.63	Slice8	MSN D1 Gaba	AMY-2	Gaba
8H_M_2855	C7-R1-290990042261539065594854534908604331636	2289.44	2212.68	Slice8	MSN D1 Gaba	AMY-2	Gaba
8H_M_2873	C7-R1-314524904640481695457873784225391764291	2329.08	2073.05	Slice8	MSN D1 Gaba	AMY-2	Gaba
8H_M_2897	C7-R1-19042704416520046670952480684188899709	2075.38	3035.06	Slice8	MSN D1 Gaba	AMY-2	Gaba
8H_M_3017	C7-R1-283205746705223367796913786514713798322	2301.76	2109.77	Slice8	MSN D1 Gaba	AMY-2	Gaba
8H_M_3021	C7-R1-314524904640481695457873784225391764291	2329.08	2073.05	Slice8	MSN D1 Gaba	AMY-2	Gaba
8H_M_3029	C7-R1-67212642864613951280772946696078629461	2249.05	2433.22	Slice8	MSN D1 Gaba	AMY-2	Gaba
8F_M_2466	C7-R1-189092119632495823276440712074320377987	1788.87	2756.78	Slice8	MSN D1 Gaba	TH-3	Gaba
7F_M_1978	C7-R1-178622063721241252046147473984770832051	2386.85	1046.1	Slice8	ACB-BST-FS D1 Gaba	GP	Gaba
7H_M_2406	C7-R1-124356517313160472434312042957797654626	2214.77	3595.96	Slice8	MSN D1 Gaba	AMY-1	Gaba
8H_M_523	C7-R1-97167319823390745336161201399628922113	3227.36	1448.27	Slice8	ACB-BST-FS D1 Gaba	AMY-2	Gaba
7F_M_389	C7-R1-39602774552090003844415739893657322874	2203.87	4319.41	Slice8	MSN D1 Gaba	GP	Gaba
7H_M_2596	C7-R1-127974687528215068856345347194539019191	2168.14	2679.72	Slice8	MSN D1 Gaba	AMY-1	Gaba
7F_M_2208	C7-R1-127609244071725000818232083621280773282	2069.43	3587.17	Slice8	MSN D1 Gaba	GP	Gaba
7F_M_2174	C7-R1-307553012770512003973511477751216322716	2481.28	1752.77	Slice8	MSN D1 Gaba	GP	Gaba
8H_M_1447	C7-R1-593886677602460640954019233669367691	2085.27	2235.57	Slice8	MSN D1 Gaba	AMY-2	Gaba
7H_M_1665	C7-R1-319764747460393208954063330172513402986	2366.92	2043.46	Slice8	MSN D1 Gaba	AMY-1	Gaba
7H_M_1866	C7-R1-13775184631531530645634982923836880663	2189.78	2055.19	Slice8	MSN D1 Gaba	AMY-1	Gaba
8H_M_546	C7-R1-250196959084942205450063423024393607177	751.751	2392.49	Slice8	MSN D1 Gaba	AMY-2	Gaba
8H_M_1643	C7-R1-307553012770512003973511477751216322716	2481.28	1752.77	Slice8	MSN D1 Gaba	AMY-2	Gaba
8H_M_2084	C7-R1-7190786475536434357835540139562485247	1384.22	2474.97	Slice8	MSN D1 Gaba	AMY-2	Gaba
7E_M_785	C7-R1-314396881749183321673292379288261878008	1568.75	2828.43	Slice8	STR-PAL Chst9 Gaba	TH-1	Gaba
7F_M_1581	C7-R1-267216343675511845458299931930061007393	1811.69	3027.47	Slice8	STR-PAL Chst9 Gaba	GP	Gaba
7F_M_1490	C7-R1-107669483602621073921115368676342770561	2377.45	1955.55	Slice8	STR-PAL Chst9 Gaba	GP	Gaba
5F_M_1032	C5-R1-217300959250829035864210384393593244503	4191.76	3712.55	Slice5	DG-PIR Ex IMN	ACB-3	IMN
5F_M_1587	C5-R1-169149906230511013461023655746084174987	4289.35	4362.64	Slice5	DG-PIR Ex IMN	ACB-3	IMN
5F_M_744	C5-R1-32627213817389987217956431637995783006	4194.25	2865.2	Slice5	DG-PIR Ex IMN	ACB-3	IMN
5F_M_99	C5-R1-28910562299811210436152112522902502610	4154.74	3734.45	Slice5	DG-PIR Ex IMN	ACB-3	IMN
5G_M_1107	C5-R1-306190638350751593221121303487679608464	1818.32	1199.26	Slice5	DG-PIR Ex IMN	PIR-4	IMN
5G_M_1390	C5-R1-337977179426625061443815900964496982586	2922.18	2122.66	Slice5	DG-PIR Ex IMN	PIR-4	IMN
5G_M_1658	C5-R1-247977870880410173375147694732022286259	4077.29	4213.19	Slice5	DG-PIR Ex IMN	PIR-4	IMN
5G_M_2830	C5-R1-80555105143155908844018184097651995417	2678.13	4675.45	Slice5	DG-PIR Ex IMN	PIR-4	IMN
5G_M_552	C5-R1-131541416968956007217921864445723376094	1491.53	4458.37	Slice5	DG-PIR Ex IMN	PIR-4	IMN
5G_M_673	C5-R1-246332047843628408267358064461086635334	1538.74	1056.42	Slice5	DG-PIR Ex IMN	PIR-4	IMN
6D_M_1083	C5-R1-6906602004510849361439520244910457509	4330.18	3064.45	Slice5	DG-PIR Ex IMN	PIR-5	IMN
6D_M_1441	C5-R1-39884257334006751620070994297874598950	4258.81	2785.12	Slice5	DG-PIR Ex IMN	PIR-5	IMN
6D_M_1667	C5-R1-169552493202832778520724525133594059272	4215.94	3783.16	Slice5	DG-PIR Ex IMN	PIR-5	IMN
6D_M_1901	C5-R1-315693050334787435982282899723591380157	1694.55	1457.84	Slice5	DG-PIR Ex IMN	PIR-5	IMN
6D_M_237	C5-R1-159001386583811866457765641635373032874	4231.94	2835.77	Slice5	DG-PIR Ex IMN	PIR-5	IMN
5F_M_2477	C5-R1-58787779304864780712315805339196756055	4173.37	3727.56	Slice5	DG-PIR Ex IMN	ACB-3	IMN
5G_M_1584	C5-R1-229174991938875585300800088363934008674	4455.29	4265.44	Slice5	DG-PIR Ex IMN	PIR-4	IMN
5G_M_2836	C5-R1-115315646481768065924486375908236132140	2548.76	805.227	Slice5	DG-PIR Ex IMN	PIR-4	IMN
6D_M_1455	C5-R1-6906602004510849361439520244910457509	4330.18	3064.45	Slice5	DG-PIR Ex IMN	PIR-5	IMN
6D_M_1788	C5-R1-155911256916154692712557647571545603750	1161.39	1912.85	Slice5	DG-PIR Ex IMN	PIR-5	IMN
6D_M_2748	C5-R1-127483197208857614377395420911728264036	1499.06	2710.02	Slice5	DG-PIR Ex IMN	PIR-5	IMN
5H_M_1604	C5-R1-291433827959778547610377119916492447600	4149.7	4013.77	Slice5	DG-PIR Ex IMN	PAL-2	IMN
5E_M_30	C5-R1-270357308024457429273473916721908748729	4111.56	4094.11	Slice5	DG-PIR Ex IMN	CP-2	IMN
5H_M_2089	C5-R1-248199332354421966528068869751659751473	4138.85	4070.39	Slice5	DG-PIR Ex IMN	PAL-2	IMN
5H_M_2560	C5-R1-79102738911078652650884025255256802128	5210.26	1585.3	Slice5	DG-PIR Ex IMN	PAL-2	IMN
6E_M_1540	C5-R1-115784066622113354705487974682860437771	4021.17	4566.51	Slice5	DG-PIR Ex IMN	CP-3	IMN
6E_M_1721	C5-R1-244481434128252158355842401674630475902	3380.18	5150.25	Slice5	DG-PIR Ex IMN	CP-3	IMN
6E_M_211	C5-R1-187494359529561471370761969260133321699	3458.39	4656.14	Slice5	DG-PIR Ex IMN	CP-3	IMN
5G_M_1625	C5-R1-230226018409869286342610279491004682145	4292.38	4024.17	Slice5	DG-PIR Ex IMN	PIR-4	IMN
5G_M_1697	C5-R1-255389527959701253163466894816047091026	3917.81	4574.72	Slice5	DG-PIR Ex IMN	PIR-4	IMN
6D_M_1165	C5-R1-149209039946736059283917316014241967752	3954.82	816.465	Slice5	DG-PIR Ex IMN	PIR-5	IMN
6D_M_150	C5-R1-59656909164549397374392935971164538221	4124.63	3052.92	Slice5	DG-PIR Ex IMN	PIR-5	IMN
6D_M_1565	C5-R1-250783177910929107420096441826467011691	2796.26	2160.08	Slice5	DG-PIR Ex IMN	PIR-5	IMN
6D_M_1586	C5-R1-139576832780872048422851093816197494374	3274.34	4526.83	Slice5	DG-PIR Ex IMN	PIR-5	IMN
6D_M_1887	C5-R1-257902945045046372652250042704915912222	3873.45	742.289	Slice5	DG-PIR Ex IMN	PIR-5	IMN
6D_M_2504	C5-R1-257902945045046372652250042704915912222	3873.45	742.289	Slice5	DG-PIR Ex IMN	PIR-5	IMN
5C_M_812	C5-R1-239233307483105807049907556730533552711	4041.8	4365.42	Slice5	DG-PIR Ex IMN	SSs-1	IMN
5H_M_494	C5-R1-119742461683950067135539456349089164403	4101	596.332	Slice5	DG-PIR Ex IMN	PAL-2	IMN
6E_M_2099	C5-R1-98621516687705994017179900220143476626	5038.75	3559.64	Slice5	DG-PIR Ex IMN	CP-3	IMN
6F_M_993	C5-R1-93330188698701117114582749789953402422	4267.61	4382.58	Slice5	MOB-STR-CTX Inh IMN	PAL-3	IMN
6G_M_342	C5-R1-246332047843628408267358064461086635334	1538.74	1056.42	Slice5	MOB-STR-CTX Inh IMN	LSX-3	IMN
6G_M_411	C5-R1-226483162772485112064324974797544729751	4156.75	3235.18	Slice5	MOB-STR-CTX Inh IMN	LSX-3	IMN
6E_M_498	C5-R1-93130322664253433976782290388449863995	4171.46	3311.33	Slice5	DG-PIR Ex IMN	CP-3	IMN
6G_M_356	C5-R1-53297371795746804874479817923409337948	4201.38	3622.02	Slice5	MOB-STR-CTX Inh IMN	LSX-3	IMN
6G_M_1538	C5-R1-4075636993461506568791008456217821845	4605.06	6069.98	Slice5	MOB-STR-CTX Inh IMN	LSX-3	IMN
6G_M_1611	C5-R1-119384997980304575775159620001817028989	4181.21	3411.65	Slice5	MOB-STR-CTX Inh IMN	LSX-3	IMN
6G_M_1836	C5-R1-48085866410717414920689071786947125022	2715.62	5929.84	Slice5	MOB-STR-CTX Inh IMN	LSX-3	IMN
6G_M_1865	C5-R1-209584225671526483283822122888664898861	4365.45	4132.51	Slice5	MOB-STR-CTX Inh IMN	LSX-3	IMN
6G_M_1945	C5-R1-303181654439188489518929548685665816183	4174.71	3177.08	Slice5	MOB-STR-CTX Inh IMN	LSX-3	IMN
6G_M_2144	C5-R1-50647272010637919713665198571878993722	1140.3	2081.91	Slice5	MOB-STR-CTX Inh IMN	LSX-3	IMN
6G_M_2295	C5-R1-69392365267885842020091471561203795862	4221.25	3849.45	Slice5	MOB-STR-CTX Inh IMN	LSX-3	IMN
6G_M_2308	C5-R1-11069830254893999805839272214441033426	2099.55	4971.68	Slice5	MOB-STR-CTX Inh IMN	LSX-3	IMN
6G_M_2392	C5-R1-293501385916287537768532982240817153374	4159.27	2965.92	Slice5	MOB-STR-CTX Inh IMN	LSX-3	IMN
6G_M_2529	C5-R1-275264706044909429808530587904869102037	4626.39	2650.44	Slice5	MOB-STR-CTX Inh IMN	LSX-3	IMN
6G_M_2651	C5-R1-7117563744353182585222515549900385343	4162.05	3224.27	Slice5	MOB-STR-CTX Inh IMN	LSX-3	IMN
6G_M_209	C5-R1-68394149145558570807591162156321896954	4153.19	3147.07	Slice5	MOB-STR-CTX Inh IMN	LSX-3	IMN
6G_M_2462	C5-R1-331717157658084127812933352187350751154	4279.32	2781.56	Slice5	MOB-STR-CTX Inh IMN	LSX-3	IMN
6H2_M_313	C5-R1-50553061762973275498848179074412827035	4179.19	3965.39	Slice5	MOB-STR-CTX Inh IMN	HY-1	IMN
6H2_M_705	C5-R1-12043715682191042101436669856707729854	5225.32	1242.05	Slice5	MOB-STR-CTX Inh IMN	HY-1	IMN
6H_M_1454	C5-R1-132129048870602918388477709655282295856	4243.83	2817.44	Slice5	MOB-STR-CTX Inh IMN	HY-1	IMN
6H_M_981	C5-R1-155407933242628231927538234016970207092	4104.92	2857.23	Slice5	MOB-STR-CTX Inh IMN	HY-1	IMN
6H2_M_1211	C5-R1-14712082581262291594285314049077196284	4248.57	2808.15	Slice5	MOB-STR-CTX Inh IMN	HY-1	IMN
6H_M_1078	C5-R1-271665531370680548522529411633795999115	4270.77	3991.73	Slice5	MOB-STR-CTX Inh IMN	HY-1	IMN
1A_M_1299	C1-R2-171975591704257683539381132914625116029	1417.58	3037.25	Slice2	Oligo NN	MOs-1	NN
1A_M_1805	C1-R2-76993319669357564934384213043529066481	3360.29	2414.75	Slice2	Oligo NN	MOs-1	NN
1A_M_1933	C1-R2-122635457306890439896405770138533591731	2624.07	3445.64	Slice2	Oligo NN	MOs-1	NN
1A_M_2070	C1-R2-17264110225720284196919742423539995916	2582.67	1347.44	Slice2	Oligo NN	MOs-1	NN
1A_M_2131	C1-R2-267806253024150930418575280465950973808	1044.79	4029.84	Slice2	Oligo NN	MOs-1	NN
1A_M_365	C1-R2-268471889102945908640852843905454181390	2078.41	3643.79	Slice2	Oligo NN	MOs-1	NN
1B_M_1084	C1-R2-76079749820428686355893791483393605618	2633.1	1080.79	Slice2	Oligo NN	ORB	NN
1B_M_110	C1-R2-333802994816743797637253874968977915058	2660.48	1580.58	Slice2	Oligo NN	ORB	NN
1B_M_1177	C1-R2-163656838295756073789164027140962253221	726.409	3070.16	Slice2	Oligo NN	ORB	NN
1B_M_1363	C1-R2-154067016082520270941752035477318944503	2997.32	3934.31	Slice2	Oligo NN	ORB	NN
1B_M_1366	C1-R2-132683917675736617230864284991577348963	2864.98	3205.13	Slice2	Oligo NN	ORB	NN
1B_M_1631	C1-R2-198452398818609674162238050836283264410	1781.47	2700.22	Slice2	Oligo NN	ORB	NN
1B_M_199	C1-R2-56477891648882622818233721694664572022	2385.54	3410.86	Slice2	Oligo NN	ORB	NN
1B_M_2419	C1-R2-119011566559022064316767923063433898476	1582.77	2490.51	Slice2	Oligo NN	ORB	NN
1B_M_297	C1-R2-324461155245551459619491396739582029414	2614.33	1542.93	Slice2	Oligo NN	ORB	NN
1B_M_299	C1-R2-247357084383858801698078251103267627448	1230.27	2002.65	Slice2	Oligo NN	ORB	NN
1B_M_834	C1-R2-146319572872656376101460137169206151103	1257.95	2987.08	Slice2	Oligo NN	ORB	NN
1B_M_836	C1-R2-283162956342416474834122214315495196198	1697.97	1274.56	Slice2	Oligo NN	ORB	NN
1C_M_1161	C1-R2-333490002982715049485882330101255112290	3057.95	2904.66	Slice2	Oligo NN	MOB	NN
1C_M_1218	C1-R2-123067560127674437684471289720526663086	2745.97	3518.51	Slice2	Oligo NN	MOB	NN
1C_M_1434	C1-R2-325304933891012949309630506121849457633	2959.62	3338.68	Slice2	Oligo NN	MOB	NN
1C_M_1564	C1-R2-196321535601366370759807465298541301558	1952.4	1584.2	Slice2	Oligo NN	MOB	NN
1C_M_1569	C1-R2-196515881101063034047585095065200522202	1824.52	1535.15	Slice2	Oligo NN	MOB	NN
1C_M_1649	C1-R2-67474176290343452033621229074506439795	2648.9	1627.98	Slice2	Oligo NN	MOB	NN
1C_M_1660	C1-R2-38760249887250516915300793198822660321	2606.25	1675.91	Slice2	Oligo NN	MOB	NN
1C_M_17	C1-R2-9824361931362744692905676211030437656	2627.47	3450.86	Slice2	Oligo NN	MOB	NN
1C_M_1717	C1-R2-100355738683026318768796050024411480453	2155.94	3347.92	Slice2	Oligo NN	MOB	NN
1C_M_1727	C1-R2-90364112469037683621729350818821726777	2492.9	2961.08	Slice2	Oligo NN	MOB	NN
1C_M_1745	C1-R2-117149891622328211760096540232001165929	2709.92	891.379	Slice2	Oligo NN	MOB	NN
1C_M_1801	C1-R2-177678607701990095833996626789486135994	2720.83	2272.18	Slice2	Oligo NN	MOB	NN
1C_M_189	C1-R2-46193858059674610022859893165929474310	2432.82	1168.1	Slice2	Oligo NN	MOB	NN
1C_M_1891	C1-R2-326183357977638173771673051569872734674	2586.01	1478.99	Slice2	Oligo NN	MOB	NN
1C_M_1997	C1-R2-18850448987010917137554379921772253535	2731.11	3674.45	Slice2	Oligo NN	MOB	NN
1C_M_1998	C1-R2-123067560127674437684471289720526663086	2745.97	3518.51	Slice2	Oligo NN	MOB	NN
1C_M_2061	C1-R2-225344595631380075721555673698133108976	2561.55	1576.97	Slice2	Oligo NN	MOB	NN
1C_M_2161	C1-R2-100808674462479167042340703842873357203	2650.57	1690.46	Slice2	Oligo NN	MOB	NN
1C_M_2211	C1-R2-332943919736330915841913952442788773754	2431.11	1054.91	Slice2	Oligo NN	MOB	NN
1C_M_2282	C1-R2-312776714982311594720102881438544266606	2343.49	1092.47	Slice2	Oligo NN	MOB	NN
1C_M_2289	C1-R2-247513171976509834923571733597297911261	3317.05	828.322	Slice2	Oligo NN	MOB	NN
1C_M_2616	C1-R2-135894509061121305803145960380042006930	2443.16	3346.75	Slice2	Oligo NN	MOB	NN
1C_M_351	C1-R2-38760249887250516915300793198822660321	2606.25	1675.91	Slice2	Oligo NN	MOB	NN
1C_M_436	C1-R2-189892208363686395170082604946412191397	1988.94	3900.06	Slice2	Oligo NN	MOB	NN
1C_M_612	C1-R2-206683587091264593504171263105965775394	2194.17	1461.71	Slice2	Oligo NN	MOB	NN
1C_M_954	C1-R2-41014374961727489482862867873130122098	1005.83	1509.87	Slice2	Oligo NN	MOB	NN
2A_M_1277	C1-R2-137791481696804797656889406779108804801	1298.66	2913.87	Slice2	Oligo NN	PFC-1	NN
2A_M_1541	C1-R2-241609634447178607819274491918966373384	2638.57	1633.61	Slice2	Oligo NN	PFC-1	NN
2A_M_194	C1-R2-119011566559022064316767923063433898476	1582.77	2490.51	Slice2	Oligo NN	PFC-1	NN
2A_M_2150	C1-R2-5150451111119570660621174805323529509	2114.51	3845.67	Slice2	Oligo NN	PFC-1	NN
2A_M_2507	C1-R2-267806253024150930418575280465950973808	1044.79	4029.84	Slice2	Oligo NN	PFC-1	NN
2A_M_275	C1-R2-276857535694944928963303164633037063257	1126.94	3626.86	Slice2	Oligo NN	PFC-1	NN
2A_M_359	C1-R2-163656838295756073789164027140962253221	726.409	3070.16	Slice2	Oligo NN	PFC-1	NN
2A_M_360	C1-R2-276857535694944928963303164633037063257	1126.94	3626.86	Slice2	Oligo NN	PFC-1	NN
2A_M_361	C1-R2-54069590569640079142612393285511694353	2047.03	1645.69	Slice2	Oligo NN	PFC-1	NN
2A_M_759	C1-R2-36913082873553078034983405921999579398	2624.74	1987.82	Slice2	Oligo NN	PFC-1	NN
2A_M_825	C1-R2-255529080356012559916985535972242943169	2773.83	4218.78	Slice2	Oligo NN	PFC-1	NN
2B_M_1197	C1-R2-180353316055336792240028558323181336914	2475.41	1691.27	Slice2	Oligo NN	MOs-2	NN
2B_M_1350	C1-R2-230862270531271864158781136196169962807	2428.25	1581.52	Slice2	Oligo NN	MOs-2	NN
2B_M_1500	C1-R2-181323554739992297024065160527111600647	2605.17	1280	Slice2	Oligo NN	MOs-2	NN
2B_M_1501	C1-R2-101204278595785717219561297444873561982	2134.45	1683.56	Slice2	Oligo NN	MOs-2	NN
2B_M_1576	C1-R2-127145631060154999365933145618803099184	3265.08	2551.98	Slice2	Oligo NN	MOs-2	NN
2B_M_18	C1-R2-249979882521710350637334481959870229884	2538.19	3381.03	Slice2	Oligo NN	MOs-2	NN
2B_M_1865	C1-R2-1726067485486137464272570869874654855	793.033	3632.88	Slice2	Oligo NN	MOs-2	NN
2B_M_1868	C1-R2-238646737438477356532922430634632856250	1909.54	1573.37	Slice2	Oligo NN	MOs-2	NN
2B_M_19	C1-R2-132683917675736617230864284991577348963	2864.98	3205.13	Slice2	Oligo NN	MOs-2	NN
2B_M_191	C1-R2-320974457891570492280529592975688703084	2363.79	824.831	Slice2	Oligo NN	MOs-2	NN
2B_M_1999	C1-R2-314650150092063653533881273690471413190	2757.69	500.139	Slice2	Oligo NN	MOs-2	NN
2B_M_2001	C1-R2-16267578045724143248001190996484653852	2671.39	1572.8	Slice2	Oligo NN	MOs-2	NN
2B_M_2074	C1-R2-153367008512432444942661352643501206768	2230.45	1332.99	Slice2	Oligo NN	MOs-2	NN
2B_M_2075	C1-R2-16267578045724143248001190996484653852	2671.39	1572.8	Slice2	Oligo NN	MOs-2	NN
2B_M_2076	C1-R2-271484840655561249757559929942980416708	1796.89	4739.6	Slice2	Oligo NN	MOs-2	NN
2B_M_2077	C1-R2-190865843726498276453514855821989747717	2158.85	2826.87	Slice2	Oligo NN	MOs-2	NN
2B_M_2129	C1-R2-247357084383858801698078251103267627448	1230.27	2002.65	Slice2	Oligo NN	MOs-2	NN
2B_M_2343	C1-R2-195738668371788904820008230433445904176	2379.89	1221.28	Slice2	Oligo NN	MOs-2	NN
2B_M_271	C1-R2-124599081743966896268656227987918301773	2854.94	1763.9	Slice2	Oligo NN	MOs-2	NN
2B_M_365	C1-R2-276329414256872696217287648576970557663	2732.78	1225.9	Slice2	Oligo NN	MOs-2	NN
2B_M_366	C1-R2-18356378575105802372723213087487270313	1593.37	1016.98	Slice2	Oligo NN	MOs-2	NN
2B_M_802	C1-R2-214761370842513511634761019951959989938	1705.06	1511.62	Slice2	Oligo NN	MOs-2	NN
2B_M_878	C1-R2-181323554739992297024065160527111600647	2605.17	1280	Slice2	Oligo NN	MOs-2	NN
2B_M_957	C1-R2-141863464711789989397851236172290317609	3116.26	2978.06	Slice2	Oligo NN	MOs-2	NN
2B_M_958	C1-R2-226683847578064153255768836423712730882	1697.54	2606.27	Slice2	Oligo NN	MOs-2	NN
2C_M_1245	C1-R2-336027864307787454978650500664681747496	914.22	3539.93	Slice2	Oligo NN	MOp-1	NN
2C_M_1383	C1-R2-12156208163297209413289058034619496326	2487.27	2341.72	Slice2	Oligo NN	MOp-1	NN
2C_M_1547	C1-R2-16267578045724143248001190996484653852	2671.39	1572.8	Slice2	Oligo NN	MOp-1	NN
2C_M_1767	C1-R2-277311621410775163835126450944257438500	1883.62	3232.88	Slice2	Oligo NN	MOp-1	NN
2C_M_2048	C1-R2-149884066007306570106175048214515794623	959.987	2086.28	Slice2	Oligo NN	MOp-1	NN
2C_M_2049	C1-R2-313138244149051901440405153865709201728	1668.96	2527.13	Slice2	Oligo NN	MOp-1	NN
2C_M_2106	C1-R2-292280782940730831870976842593445698495	2050.72	1615.7	Slice2	Oligo NN	MOp-1	NN
2C_M_321	C1-R2-220992018933354308869153137021712702629	1754.63	1533.28	Slice2	Oligo NN	MOp-1	NN
2C_M_572	C1-R2-278314829495301864975273621677649903938	1594.23	3274.43	Slice2	Oligo NN	MOp-1	NN
2C_M_792	C1-R2-161530414434739576408667357805181359963	1667.99	3771.67	Slice2	Oligo NN	MOp-1	NN
2C_M_88	C1-R2-194014425181042494338676036455137716923	1802.24	1590.2	Slice2	Oligo NN	MOp-1	NN
2C_M_945	C1-R2-241609634447178607819274491918966373384	2638.57	1633.61	Slice2	Oligo NN	MOp-1	NN
2D_M_1218	C1-R2-100355738683026318768796050024411480453	2155.94	3347.92	Slice2	Oligo NN	PIR-1	NN
2D_M_1271	C1-R2-213171831592470142688197276961254063038	2014.53	1677.78	Slice2	Oligo NN	PIR-1	NN
2D_M_13	C1-R2-155636113396150533468680757667849962631	1123.89	2938.12	Slice2	Oligo NN	PIR-1	NN
2D_M_14	C1-R2-231368002132341270432685847104141408784	2226.36	3378.44	Slice2	Oligo NN	PIR-1	NN
2D_M_15	C1-R2-136293671043330834606626651618410818270	2278.29	1673.8	Slice2	Oligo NN	PIR-1	NN
2D_M_1503	C1-R2-170126072236037685747417418745295024772	2717.38	1305.23	Slice2	Oligo NN	PIR-1	NN
2D_M_1505	C1-R2-74460549486146028508808473285494007810	2696.4	1194.63	Slice2	Oligo NN	PIR-1	NN
2D_M_1590	C1-R2-258691606789157476355858231344966305170	2708.35	4127.58	Slice2	Oligo NN	PIR-1	NN
2D_M_1593	C1-R2-195738668371788904820008230433445904176	2379.89	1221.28	Slice2	Oligo NN	PIR-1	NN
2D_M_1678	C1-R2-11378676372099941300292314320059204464	2461.29	1053.51	Slice2	Oligo NN	PIR-1	NN
2D_M_1679	C1-R2-138974325972234715315183144683740300412	2679.57	1400.26	Slice2	Oligo NN	PIR-1	NN
2D_M_1827	C1-R2-48570617017376841952377561166809685135	1972.57	4005.35	Slice2	Oligo NN	PIR-1	NN
2D_M_1913	C1-R2-156035331707640926814099707781362344690	2562.77	2998.96	Slice2	Oligo NN	PIR-1	NN
2D_M_1999	C1-R2-245321817473658991754942395331620942772	3223.96	1916.63	Slice2	Oligo NN	PIR-1	NN
2D_M_2073	C1-R2-192984901635036524455107122580612718893	2987.79	3368.09	Slice2	Oligo NN	PIR-1	NN
2D_M_2074	C1-R2-44297523467239495453121070734867847454	2303.2	3862.37	Slice2	Oligo NN	PIR-1	NN
2D_M_2077	C1-R2-12059773719352919943816499740535468966	1348.63	3326.16	Slice2	Oligo NN	PIR-1	NN
2D_M_2159	C1-R2-213353060444630095240302095841568556577	2964.1	3732.76	Slice2	Oligo NN	PIR-1	NN
2D_M_2161	C1-R2-298382751856227425315112488141053383690	2666.84	3596.95	Slice2	Oligo NN	PIR-1	NN
2D_M_2327	C1-R2-191815399902426662791349138393515811604	2140.06	835.328	Slice2	Oligo NN	PIR-1	NN
2D_M_2397	C1-R2-197047828721170988426435748470812395185	2245.24	3491.47	Slice2	Oligo NN	PIR-1	NN
2D_M_2399	C1-R2-213353060444630095240302095841568556577	2964.1	3732.76	Slice2	Oligo NN	PIR-1	NN
2D_M_2400	C1-R2-132683917675736617230864284991577348963	2864.98	3205.13	Slice2	Oligo NN	PIR-1	NN
2D_M_355	C1-R2-278134001695577058388999330536860600385	1824.28	2587.22	Slice2	Oligo NN	PIR-1	NN
2D_M_419	C1-R2-159798105569562709687763474121788162716	2401.9	4036.16	Slice2	Oligo NN	PIR-1	NN
2D_M_493	C1-R2-138974325972234715315183144683740300412	2679.57	1400.26	Slice2	Oligo NN	PIR-1	NN
2D_M_559	C1-R2-257371242353834143052483073321325055976	2920.48	3285.83	Slice2	Oligo NN	PIR-1	NN
2D_M_650	C1-R2-179740832883713195213919210791235405843	678.855	3885.09	Slice2	Oligo NN	PIR-1	NN
2D_M_894	C1-R2-242544597931963349331572446355300099709	1933.06	3348.35	Slice2	Oligo NN	PIR-1	NN
2E_M_1185	C1-R2-213199047297528208367691662764828932928	2590.74	1582.45	Slice2	Oligo NN	AON	NN
2E_M_1186	C1-R2-5847502029220027859783440621588509329	2084.37	3058.98	Slice2	Oligo NN	AON	NN
2E_M_1279	C1-R2-151283905743894639124223875896364238510	1947.27	3431.99	Slice2	Oligo NN	AON	NN
2E_M_1367	C1-R2-157964569622005968001669089617462153201	2874.67	3865.99	Slice2	Oligo NN	AON	NN
2E_M_1463	C1-R2-180468190123690122224719451939476602289	2434.36	4044.78	Slice2	Oligo NN	AON	NN
2E_M_1795	C1-R2-167808724218805092432181612905036275246	917.262	3489.67	Slice2	Oligo NN	AON	NN
2E_M_1868	C1-R2-267791982853829169996976125794254448717	2004.03	1597.35	Slice2	Oligo NN	AON	NN
2E_M_1955	C1-R2-123163800088558256126657149413505312687	1147.44	3757.35	Slice2	Oligo NN	AON	NN
2E_M_204	C1-R2-320090840314028303953722188093500857856	2313.15	2759.07	Slice2	Oligo NN	AON	NN
2E_M_2497	C1-R2-327671091084489892237791718137688653134	2693.74	1524.7	Slice2	Oligo NN	AON	NN
2E_M_2584	C1-R2-174030581747100432169815744082272452320	1392.16	4233.87	Slice2	Oligo NN	AON	NN
2E_M_2646	C1-R2-109797481895955286158779129624355966725	2566.15	1601.09	Slice2	Oligo NN	AON	NN
2E_M_2651	C1-R2-267791982853829169996976125794254448717	2004.03	1597.35	Slice2	Oligo NN	AON	NN
2E_M_2652	C1-R2-151850816886518839612973079330185019745	2758.29	508.332	Slice2	Oligo NN	AON	NN
2E_M_290	C1-R2-23730801972798748231613425434595630229	2233.53	1719.92	Slice2	Oligo NN	AON	NN
2E_M_472	C1-R2-184415362269168469155978956764856935281	2599.31	1192.63	Slice2	Oligo NN	AON	NN
2E_M_566	C1-R2-318847548196589924975249902716464724620	3041.38	1039.45	Slice2	Oligo NN	AON	NN
2E_M_655	C1-R2-291111132095784415946388257738885721795	1833.78	2467.05	Slice2	Oligo NN	AON	NN
2E_M_743	C1-R2-57614083689115894521248457332071673234	1797.08	3821.43	Slice2	Oligo NN	AON	NN
2E_M_745	C1-R2-199896712355881344902943396648193745789	1837.59	2905.68	Slice2	Oligo NN	AON	NN
2E_M_925	C1-R2-56357353139842585773245070985678919145	2039.32	4796.92	Slice2	Oligo NN	AON	NN
1B_M_252	C1-R2-326105139746030597098800199997196537759	2508.44	1612.16	Slice2	Oligo NN	ORB	NN
1C_M_2455	C1-R2-267791982853829169996976125794254448717	2004.03	1597.35	Slice2	Oligo NN	MOB	NN
1C_M_435	C1-R2-316503245092988508496276776467525123330	2348.8	3450.99	Slice2	Oligo NN	MOB	NN
2E_M_1551	C1-R2-139707110301918443083486463628391846873	2257.26	3395.13	Slice2	Oligo NN	AON	NN
2E_M_16	C1-R2-181794208113445327923066493746315673899	2781.64	2066.4	Slice2	Oligo NN	AON	NN
2E_M_1638	C1-R2-271412243352746506728044242907989306092	1572.98	4584.71	Slice2	Oligo NN	AON	NN
2E_M_2583	C1-R2-225481290498650933700513907006308617115	1229.44	1637.6	Slice2	Oligo NN	AON	NN
2E_M_2647	C1-R2-93623231921838169797171141913088312487	3164.78	3743.67	Slice2	Oligo NN	AON	NN
2E_M_205	C1-R2-186408210721040678151161266870924843026	2510.73	1561.35	Slice2	Oligo NN	AON	NN
1C_M_1560	C1-R2-63790965619276521845027510355703625717	1525.95	3208.73	Slice2	Oligo NN	MOB	NN
1C_M_2292	C1-R2-206683587091264593504171263105965775394	2194.17	1461.71	Slice2	Oligo NN	MOB	NN
1C_M_2438	C1-R2-49076696089261742739971539054229962038	2693.59	1320.09	Slice2	Oligo NN	MOB	NN
1C_M_2623	C1-R2-119181758869723684565702517586796083015	1651.82	2694	Slice2	Oligo NN	MOB	NN
2D_M_2001	C1-R2-100796794710773376134633517660801152809	2321.94	3281.58	Slice2	Oligo NN	PIR-1	NN
2D_M_2323	C1-R2-82955627991865342986246843832168397737	1657.34	1493.44	Slice2	Oligo NN	PIR-1	NN
2D_M_986	C1-R2-211670604478582254039118632087334147450	2573.36	1263.01	Slice2	Oligo NN	PIR-1	NN
2E_M_2194	C1-R2-127314067874141699496980993665140752842	2590.63	1332.78	Slice2	Oligo NN	AON	NN
2C_M_2108	C1-R2-179304758427716608446636938306774209507	2461.38	1621.66	Slice2	Oligo NN	MOp-1	NN
5J-2_M_1168	C5-R1-163177774210665895163458531976604548313	1168.51	2938.89	Slice5	Oligo NN	LSX-2	NN
6A_M_1360	C5-R1-69293075576821326284876103461954911368	2697.28	4848.53	Slice5	Oligo NN	ACA-3	NN
6A_M_29	C5-R1-290549612326018021467841716013150008063	2504.55	2892.58	Slice5	Oligo NN	ACA-3	NN
6A_M_30	C5-R1-262458265573073650799460460270630759376	3175.53	5498.4	Slice5	Oligo NN	ACA-3	NN
6A_M_792	C5-R1-39187897502228060226264564512893885201	4788.48	1166.78	Slice5	Oligo NN	ACA-3	NN
6C_M_1253	C5-R1-242558729083505840915253624452778624648	3440.15	3287.09	Slice5	Oligo NN	SSs-2	NN
6C_M_1343	C5-R1-241192491563712025371041174688882074853	2329.99	3078.06	Slice5	Oligo NN	SSs-2	NN
6C_M_1822	C5-R1-5596445905461190066239441676237735353	3112.7	2362.03	Slice5	Oligo NN	SSs-2	NN
6C_M_1922	C5-R1-120213078985345104989892382796488496224	3578.77	4068.01	Slice5	Oligo NN	SSs-2	NN
6C_M_1923	C5-R1-258637889715402758642858356689595838875	2823.37	3391.67	Slice5	Oligo NN	SSs-2	NN
6C_M_2014	C5-R1-271416311685623199956058027760637685690	4908.97	5430.45	Slice5	Oligo NN	SSs-2	NN
6C_M_2108	C5-R1-104591614661006151087963998715300658734	4419.8	5025.06	Slice5	Oligo NN	SSs-2	NN
6C_M_2113	C5-R1-128175186157370720950445136491015343806	4257.35	1897.63	Slice5	Oligo NN	SSs-2	NN
6C_M_2205	C5-R1-22995148978874189621096221732065686779	2302.39	4569.18	Slice5	Oligo NN	SSs-2	NN
6C_M_2494	C5-R1-217528710300393102160312419202114728545	922.207	3008.66	Slice5	Oligo NN	SSs-2	NN
6C_M_2496	C5-R1-179970155672259394465011137063361263775	2623.26	4759.33	Slice5	Oligo NN	SSs-2	NN
6C_M_2591	C5-R1-304366164848911352225946315347445888182	2326.27	4576.24	Slice5	Oligo NN	SSs-2	NN
6C_M_2778	C5-R1-63949360832215122490759962521156065429	3851.52	3999.28	Slice5	Oligo NN	SSs-2	NN
6C_M_2970	C5-R1-73004078130144829595291874861522040120	1113.4	4026.98	Slice5	Oligo NN	SSs-2	NN
6C_M_783	C5-R1-337865582873739175990852388484074120474	4524.07	4080.2	Slice5	Oligo NN	SSs-2	NN
6C_M_867	C5-R1-302927663395059004854077096210071972262	2244.34	4230.94	Slice5	Oligo NN	SSs-2	NN
6F_M_2187	C5-R1-33112090476592746602044857071502852781	3417.27	2297.95	Slice5	Oligo NN	PAL-3	NN
6F_M_2948	C5-R1-337865582873739175990852388484074120474	4524.07	4080.2	Slice5	Oligo NN	PAL-3	NN
6F_M_2984	C5-R1-241892472181307676807587875225778205896	1055.75	4133.36	Slice5	Oligo NN	PAL-3	NN
6H2_M_24	C5-R1-115312341191685652855620103152607269308	4248.94	3453.31	Slice5	Oligo NN	HY-1	NN
5F_M_758	C5-R1-59176962310669781556040520125908921329	3857.55	3252.58	Slice5	DG-PIR Ex IMN	ACB-3	IMN
5A_M_1362	C5-R1-339992726360478177380980538937417366315	3662.46	2347.09	Slice5	Peri NN	ACA-2	NN
5B_M_490	C5-R1-70220853717093862243747136284619633806	4425.16	3216.66	Slice5	Peri NN	SSp-2	NN
5B_M_761	C5-R1-232584071446153362259722087037845079039	3317.62	1233.18	Slice5	Peri NN	SSp-2	NN
5C_M_2002	C5-R1-217037146927319064413443976284389464844	3483.73	5478.51	Slice5	Peri NN	SSs-1	NN
5C_M_501	C5-R1-318767893579986148267310447833754522230	3743.45	1301.65	Slice5	Peri NN	SSs-1	NN
5E_M_1076	C5-R1-259356219867635312319166279112025902376	853.62	3886.61	Slice5	Peri NN	CP-2	NN
5F_M_1803	C5-R1-208492454133706388768995971834232662054	4904.69	1884	Slice5	Peri NN	ACB-3	NN
5F_M_2609	C5-R1-117656298076414685590064239906349213544	2724.48	5133.75	Slice5	Peri NN	ACB-3	NN
5G_M_404	C5-R1-98132212205005683909611778618419137328	1397.47	2007.16	Slice5	Peri NN	PIR-4	NN
5H_M_180	C5-R1-240528669336341116669019839636599019831	552.84	2450.65	Slice5	Peri NN	PAL-2	NN
6A_M_1739	C5-R1-261167392267841833368148009565932371368	3973.16	4420.74	Slice5	Peri NN	ACA-3	NN
6A_M_1835	C5-R1-246896386846563050233738615523581362659	1872.89	2926.8	Slice5	Peri NN	ACA-3	NN
6B_M_1271	C5-R1-74781221377974182487387342419418285529	2624.64	1638.92	Slice5	Peri NN	SSp-3	NN
6B_M_1842	C5-R1-308020341558428035212944444469994407255	4855	5158.84	Slice5	Peri NN	SSp-3	NN
6B_M_316	C5-R1-299667119728621066107990148340510663026	5111.29	3692.78	Slice5	Peri NN	SSp-3	NN
6B_M_885	C5-R1-214190236176912651902613599772107006266	2223.29	1634.1	Slice5	Peri NN	SSp-3	NN
6H_M_308	C5-R1-28683238390682485785978474776429416685	3306.03	2962.69	Slice5	Peri NN	HY-1	NN
6H_M_885	C5-R1-299486926265499460927794391230077093686	5084.06	5771.04	Slice5	Peri NN	HY-1	NN
5B_M_1075	C5-R1-72388166121870634316783455291314267500	3183.67	528.013	Slice5	Peri NN	SSp-2	NN
5B_M_1746	C5-R1-258119008350148937239401852153819035987	4922.25	1975.74	Slice5	Peri NN	SSp-2	NN
5B_M_318	C5-R1-53771782187853053678771573566017970734	2812.3	2325.85	Slice5	Peri NN	SSp-2	NN
5J-2_M_1267	C5-R1-274004086705920534697995495550790834755	3827.66	3068.48	Slice5	Peri NN	LSX-2	NN
6G_M_279	C5-R1-34413033421156810559490814373513994593	2037.82	1972.18	Slice5	Peri NN	LSX-3	NN
5E_M_1734	C5-R1-35385960962781694115979641831121141034	2544.22	3327.23	Slice5	Peri NN	CP-2	NN
5G_M_1437	C5-R1-331223301166899981687032467561582148497	3771.08	3979.45	Slice5	Peri NN	PIR-4	NN
5G_M_2172	C5-R1-323525316828357716644448697310330505273	1820.95	3211.55	Slice5	Peri NN	PIR-4	NN
5G_M_2829	C5-R1-119212977345927230698897044676625702353	3763.76	1653.19	Slice5	Peri NN	PIR-4	NN
5H_M_30	C5-R1-314817555514476248517918854252396297900	3068.85	3382.39	Slice5	Peri NN	PAL-2	NN
6H_M_498	C5-R1-148104326855856615389965769844063814545	1771.43	3785.62	Slice5	Peri NN	HY-1	NN
6C_M_25	C5-R1-66471706685363643158476874008142109774	3623.93	4723.52	Slice5	Endo NN	SSs-2	NN
6A_M_2494	C5-R1-142375784208921386428541074371759059562	2833.71	3563.09	Slice5	Endo NN	ACA-3	NN
5A_M_1356	C5-R1-233783184927110821297661748147220112146	2973.53	2028.37	Slice5	Endo NN	ACA-2	NN
5D_M_672	C5-R1-257874803142402927384341888874041937177	2059.55	5202.46	Slice5	Endo NN	MOp-4	NN
5E_M_975	C5-R1-47156959542662978652714571159467352473	3175.61	4231.29	Slice5	Endo NN	CP-2	NN
6B_M_122	C5-R1-54155233850021547323478847045755155056	3689.78	929.572	Slice5	Endo NN	SSp-3	NN
6B_M_504	C5-R1-150970589566434825470470363377098616230	2622.39	1490.65	Slice5	Endo NN	SSp-3	NN
6B_M_699	C5-R1-165405595529375646330456284609212043919	3430.91	4685.92	Slice5	Endo NN	SSp-3	NN
6B_M_2799	C5-R1-118705299139329877326088604152189905942	2859.05	1381.13	Slice5	Endo NN	SSp-3	NN
6G_M_1235	C5-R1-22078275210102976809558874233333576327	2826.68	2329.23	Slice5	Endo NN	LSX-3	NN
6C_M_2208	C5-R1-292021227591648913404807774901298609264	3546.53	4197.73	Slice5	Endo NN	SSs-2	NN
5A_M_1673	C5-R1-70909241413432134458402584194492675716	981.353	4507.66	Slice5	Endo NN	ACA-2	NN
5F_M_2443	C5-R1-209661587314639138841209343650411971061	3043.5	5655.3	Slice5	Endo NN	ACB-3	NN
5C_M_1812	C5-R1-104591614661006151087963998715300658734	4419.8	5025.06	Slice5	Microglia NN	SSs-1	NN
6F_M_2054	C5-R1-20511847269608974857719129736734621726	3220.63	5000.23	Slice5	Microglia NN	PAL-3	NN
5A_M_501	C5-R1-292075861887021899345339105193491460318	3116.06	3571.58	Slice5	Microglia NN	ACA-2	NN
5C_M_1998	C5-R1-7911553090152639215722964254049610331	4356.03	2759.95	Slice5	Microglia NN	SSs-1	NN
5C_M_2940	C5-R1-217607048695524232945921749958311845129	4869.24	3090.33	Slice5	Microglia NN	SSs-1	NN
5G_M_2635	C5-R1-267089852470804989515632037097596450298	1558.72	1377.1	Slice5	Microglia NN	PIR-4	NN
5G_M_503	C5-R1-14071304087728584944546327192855085593	3447.86	3136.44	Slice5	Microglia NN	PIR-4	NN
6A_M_1834	C5-R1-194931519215169594114444035004755547404	4112	6145.21	Slice5	Microglia NN	ACA-3	NN
6A_M_2978	C5-R1-244471429892957642507736318535078789078	2064.19	2916.06	Slice5	Microglia NN	ACA-3	NN
6A_M_312	C5-R1-128378628821310386221982420686139366905	4169.39	2658.55	Slice5	Microglia NN	ACA-3	NN
6A_M_886	C5-R1-3804637174053102871845624323075632381	1659.19	3664.08	Slice5	Microglia NN	ACA-3	NN
6C_M_1535	C5-R1-146565331508510470495161673627134665200	1213.48	4026.95	Slice5	Microglia NN	SSs-2	NN
5A_M_792	C5-R1-50527896097788303042238266782727027702	3460.24	5421.24	Slice5	Microglia NN	ACA-2	NN
6G_M_771	C5-R1-28005995513281168442245335762749165711	3720.3	5707.35	Slice5	MOB-STR-CTX Inh IMN	LSX-3	IMN
5A_M_1739	C5-R1-270464569717185177426456058151464328519	4048.79	3482.95	Slice5	MOB-STR-CTX Inh IMN	ACA-2	IMN
6A_M_1741	C5-R1-90235681864961850604031650832774556776	2299	1536.65	Slice5	MOB-STR-CTX Inh IMN	ACA-3	IMN
6E_M_1160	C5-R1-163080566376070029010427380349877474763	3077.73	1934.17	Slice5	MOB-STR-CTX Inh IMN	CP-3	IMN
5E_M_1358	C5-R1-36973548356089685294559367081790131880	1161.74	4013.12	Slice5	MOB-STR-CTX Inh IMN	CP-2	IMN
5E_M_1544	C5-R1-283887780573929196705420694549917517557	2307.33	1713.93	Slice5	MOB-STR-CTX Inh IMN	CP-2	IMN
5H_M_1528	C5-R1-268380075330047386181561600623551333852	1404.57	3762.97	Slice5	MOB-STR-CTX Inh IMN	PAL-2	IMN
5H_M_2276	C5-R1-191186512915275968020712621840254477559	780.23	3999.62	Slice5	MOB-STR-CTX Inh IMN	PAL-2	IMN
5H_M_495	C5-R1-280266895972223194249432786339133215904	3672.19	3373.28	Slice5	MOB-STR-CTX Inh IMN	PAL-2	IMN
6E_M_121	C5-R1-79140864434944222004599909987117502518	4252.77	2503.3	Slice5	MOB-STR-CTX Inh IMN	CP-3	IMN
6E_M_2197	C5-R1-2859832942207233796661373492789527889	4657.73	5722.69	Slice5	MOB-STR-CTX Inh IMN	CP-3	IMN
6F_M_2190	C5-R1-340123039914678081283012534428913096949	1935.14	1265.22	Slice5	MOB-STR-CTX Inh IMN	PAL-3	IMN
6F_M_2935	C5-R1-25554808582078744585138449582238335836	2067.42	4339.72	Slice5	MOB-STR-CTX Inh IMN	PAL-3	IMN
5E_M_1453	C5-R1-262265968037999586629630031158520499868	3323.38	5328.02	Slice5	MOB-STR-CTX Inh IMN	CP-2	IMN
5E_M_2196	C5-R1-277829706031736348924262248244029758007	1511.57	4435.33	Slice5	MOB-STR-CTX Inh IMN	CP-2	IMN
6D_M_610	C5-R1-138288459260302340486325829263440062215	3355.42	1507.99	Slice5	MOB-STR-CTX Inh IMN	PIR-5	IMN
5H_M_1778	C5-R1-183093964141480929389492343162987161810	2695.44	999.262	Slice5	MOB-STR-CTX Inh IMN	PAL-2	IMN
6F_M_698	C5-R1-134686777941952967051604615655772598367	3429.6	4501.69	Slice5	MOB-STR-CTX Inh IMN	PAL-3	IMN
6H2_M_1363	C5-R1-58041283533149191996885451206497208039	4040.36	4242.54	Slice5	MOB-STR-CTX Inh IMN	HY-1	IMN
6H2_M_30	C5-R1-13648850501513053818371898962190294253	4724.56	3470.3	Slice5	MOB-STR-CTX Inh IMN	HY-1	IMN
6H2_M_826	C5-R1-246291711815898033017387242633595957755	3087.4	2876.88	Slice5	MOB-STR-CTX Inh IMN	HY-1	IMN
6H2_M_980	C5-R1-234281266557698578651765342121385368189	2498.77	4179.07	Slice5	MOB-STR-CTX Inh IMN	HY-1	IMN
6H2_M_983	C5-R1-50824634437831646621638455551745862606	3820.58	1336.88	Slice5	MOB-STR-CTX Inh IMN	HY-1	IMN
6H_M_976	C5-R1-337481829936928598867989482287048685834	1935.68	5171.97	Slice5	MOB-STR-CTX Inh IMN	HY-1	IMN
6F_M_1708	C5-R1-175434297583876715292395719007304588205	2066.16	5153.96	Slice5	MOB-STR-CTX Inh IMN	PAL-3	IMN
5H_M_2754	C5-R1-31432940107462269479548389870353562977	3466.16	3722.6	Slice5	MOB-STR-CTX Inh IMN	PAL-2	IMN
5J-2_M_1072	C5-R1-193913383421638780803115042780450732124	4365.15	2933.81	Slice5	MOB-STR-CTX Inh IMN	LSX-2	IMN
6G_M_156	C5-R1-269511164241688218956427633367347495059	1433.61	2283.53	Slice5	MOB-STR-CTX Inh IMN	LSX-3	IMN
6G_M_235	C5-R1-263221234190299980979072080246750771375	2874.58	1617.44	Slice5	MOB-STR-CTX Inh IMN	LSX-3	IMN
6G_M_2780	C5-R1-188704814673915871207723436292331537611	2279.04	5523.81	Slice5	MOB-STR-CTX Inh IMN	LSX-3	IMN
5G_M_1450	C5-R1-201311194991149824030644817506856437261	1804.83	1045.29	Slice5	L2/3 IT ENTl-PIR Glut	PIR-4	Glut
5F_M_1868	C5-R1-256557471131274438821753788779405334786	1377.02	1459.86	Slice5	L2/3 IT ENTl-PIR Glut	ACB-3	Glut
5F_M_431	C5-R1-273843804200605578392567954083282881129	1924.15	925.433	Slice5	L2/3 IT ENTl-PIR Glut	ACB-3	Glut
5G_M_1002	C5-R1-201311194991149824030644817506856437261	1804.83	1045.29	Slice5	L2/3 IT ENTl-PIR Glut	PIR-4	Glut
5G_M_1005	C5-R1-190944035890213686952898553152440773280	1122.62	1768.75	Slice5	L2/3 IT ENTl-PIR Glut	PIR-4	Glut
5G_M_1010	C5-R1-43497940657210087266839970005626613483	1807.52	1014.15	Slice5	L2/3 IT ENTl-PIR Glut	PIR-4	Glut
5G_M_1018	C5-R1-39130517858790255039920692679855824518	1071.44	1836.66	Slice5	L2/3 IT ENTl-PIR Glut	PIR-4	Glut
5G_M_1028	C5-R1-88344006471177546960702549707469602887	1745.99	1105.7	Slice5	L2/3 IT ENTl-PIR Glut	PIR-4	Glut
5G_M_1037	C5-R1-337573805521201757680893174341861650188	2003.25	873.206	Slice5	L2/3 IT ENTl-PIR Glut	PIR-4	Glut
5G_M_1059	C5-R1-135175365344622675565935185721318230739	1420.78	1427.78	Slice5	L2/3 IT ENTl-PIR Glut	PIR-4	Glut
5G_M_1070	C5-R1-337573805521201757680893174341861650188	2003.25	873.206	Slice5	L2/3 IT ENTl-PIR Glut	PIR-4	Glut
5G_M_1071	C5-R1-128416097930300132521141780074316479070	1471.17	1354.74	Slice5	L2/3 IT ENTl-PIR Glut	PIR-4	Glut
5G_M_1073	C5-R1-64582786789890594615733342884496126691	2052.99	845.907	Slice5	L2/3 IT ENTl-PIR Glut	PIR-4	Glut
5G_M_1080	C5-R1-135175365344622675565935185721318230739	1420.78	1427.78	Slice5	L2/3 IT ENTl-PIR Glut	PIR-4	Glut
5G_M_109	C5-R1-43497940657210087266839970005626613483	1807.52	1014.15	Slice5	L2/3 IT ENTl-PIR Glut	PIR-4	Glut
5G_M_1098	C5-R1-118284495183316391756439454242520010925	1385.47	1473.1	Slice5	L2/3 IT ENTl-PIR Glut	PIR-4	Glut
5G_M_1100	C5-R1-65503551117999397551008685818163416533	2877.79	5408.07	Slice5	L2/3 IT ENTl-PIR Glut	PIR-4	Glut
5G_M_1110	C5-R1-6232482290654266670224945626199238646	1485.09	1312.7	Slice5	L2/3 IT ENTl-PIR Glut	PIR-4	Glut
5G_M_1111	C5-R1-87885949815659984261018063299874582163	1997.88	903.028	Slice5	L2/3 IT ENTl-PIR Glut	PIR-4	Glut
5G_M_1112	C5-R1-109340484558629856134067537627313678868	1684.92	1075.3	Slice5	L2/3 IT ENTl-PIR Glut	PIR-4	Glut
5G_M_1124	C5-R1-304372582095005416438330100358625374870	1301.52	1638.06	Slice5	L2/3 IT ENTl-PIR Glut	PIR-4	Glut
5G_M_1125	C5-R1-139683229317661475468184604278742896819	1461.69	1397.96	Slice5	L2/3 IT ENTl-PIR Glut	PIR-4	Glut
5G_M_1129	C5-R1-291983720645085891270908946499101104793	1553.25	1306.1	Slice5	L2/3 IT ENTl-PIR Glut	PIR-4	Glut
5G_M_1133	C5-R1-166929718944811917531534383405588264993	1630.39	1197.32	Slice5	L2/3 IT ENTl-PIR Glut	PIR-4	Glut
5G_M_114	C5-R1-14380984952639548973857559007285049581	1163.14	1692.44	Slice5	L2/3 IT ENTl-PIR Glut	PIR-4	Glut
5G_M_1145	C5-R1-102372312862343244058489954711341979623	1950.51	909.039	Slice5	L2/3 IT ENTl-PIR Glut	PIR-4	Glut
5G_M_1162	C5-R1-315798228518405000369655816669938563772	1339.52	1543.72	Slice5	L2/3 IT ENTl-PIR Glut	PIR-4	Glut
5G_M_1166	C5-R1-52854936758853878311483497682761226195	1937.82	939.994	Slice5	L2/3 IT ENTl-PIR Glut	PIR-4	Glut
5G_M_1170	C5-R1-88344006471177546960702549707469602887	1745.99	1105.7	Slice5	L2/3 IT ENTl-PIR Glut	PIR-4	Glut
5G_M_1180	C5-R1-73119769972258547325198737556482513593	1399.8	1477.76	Slice5	L2/3 IT ENTl-PIR Glut	PIR-4	Glut
5G_M_1183	C5-R1-121532318302556543839189266148286505730	1336	1466.11	Slice5	L2/3 IT ENTl-PIR Glut	PIR-4	Glut
5G_M_1185	C5-R1-152856889997972034950043264512343588862	1780.91	1022.54	Slice5	L2/3 IT ENTl-PIR Glut	PIR-4	Glut
5G_M_1193	C5-R1-189961078569922477003744268834107679460	1466.16	1389.88	Slice5	L2/3 IT ENTl-PIR Glut	PIR-4	Glut
5G_M_1196	C5-R1-73119769972258547325198737556482513593	1399.8	1477.76	Slice5	L2/3 IT ENTl-PIR Glut	PIR-4	Glut
5G_M_1199	C5-R1-283563307548008503745864705890543409489	1410.74	1474.9	Slice5	L2/3 IT ENTl-PIR Glut	PIR-4	Glut
5G_M_12	C5-R1-337573805521201757680893174341861650188	2003.25	873.206	Slice5	L2/3 IT ENTl-PIR Glut	PIR-4	Glut
5G_M_1206	C5-R1-50634018923084093815403048237501227851	1626.65	1182.62	Slice5	L2/3 IT ENTl-PIR Glut	PIR-4	Glut
5G_M_1209	C5-R1-67101862343423830491539644159606726503	1755.34	1027.86	Slice5	L2/3 IT ENTl-PIR Glut	PIR-4	Glut
5G_M_1213	C5-R1-183603796610685417054152952395934813136	1781.83	964.584	Slice5	L2/3 IT ENTl-PIR Glut	PIR-4	Glut
5G_M_1214	C5-R1-126780643795545212508223475990718266819	1931.04	896.984	Slice5	L2/3 IT ENTl-PIR Glut	PIR-4	Glut
5G_M_1224	C5-R1-57328319747947782289737460005169161343	1849.3	1058.12	Slice5	L2/3 IT ENTl-PIR Glut	PIR-4	Glut
5G_M_1225	C5-R1-278950682008095531253265616391879869290	1649.21	1164.72	Slice5	L2/3 IT ENTl-PIR Glut	PIR-4	Glut
5G_M_1243	C5-R1-278950682008095531253265616391879869290	1649.21	1164.72	Slice5	L2/3 IT ENTl-PIR Glut	PIR-4	Glut
5G_M_1252	C5-R1-39130517858790255039920692679855824518	1071.44	1836.66	Slice5	L2/3 IT ENTl-PIR Glut	PIR-4	Glut
5G_M_1259	C5-R1-128416097930300132521141780074316479070	1471.17	1354.74	Slice5	L2/3 IT ENTl-PIR Glut	PIR-4	Glut
5G_M_1267	C5-R1-44049539440272408142530893713821137893	1841.05	946.515	Slice5	L2/3 IT ENTl-PIR Glut	PIR-4	Glut
5G_M_1269	C5-R1-107153087520787607981620530841326697394	2053.58	875.573	Slice5	L2/3 IT ENTl-PIR Glut	PIR-4	Glut
5G_M_127	C5-R1-184272818941946542652278716266470600	1717.82	1035.81	Slice5	L2/3 IT ENTl-PIR Glut	PIR-4	Glut
5G_M_1274	C5-R1-44996638039199917474277352792516589096	1915.9	969.428	Slice5	L2/3 IT ENTl-PIR Glut	PIR-4	Glut
5G_M_1276	C5-R1-43497940657210087266839970005626613483	1807.52	1014.15	Slice5	L2/3 IT ENTl-PIR Glut	PIR-4	Glut
5G_M_1279	C5-R1-251504270459996514482799868604845765910	1777.99	1051.04	Slice5	L2/3 IT ENTl-PIR Glut	PIR-4	Glut
5G_M_1285	C5-R1-44996638039199917474277352792516589096	1915.9	969.428	Slice5	L2/3 IT ENTl-PIR Glut	PIR-4	Glut
5G_M_1288	C5-R1-281852501993156093378821421693140869146	1093.83	1854.14	Slice5	L2/3 IT ENTl-PIR Glut	PIR-4	Glut
5G_M_1295	C5-R1-175668708548238615184338033559724293490	1952.32	959.59	Slice5	L2/3 IT ENTl-PIR Glut	PIR-4	Glut
5G_M_1297	C5-R1-201311194991149824030644817506856437261	1804.83	1045.29	Slice5	L2/3 IT ENTl-PIR Glut	PIR-4	Glut
5G_M_1304	C5-R1-49372474704018948254249379598807289947	1176.94	1723.27	Slice5	L2/3 IT ENTl-PIR Glut	PIR-4	Glut
5G_M_1309	C5-R1-333326511317256939266718444837686616262	1317.04	1551.87	Slice5	L2/3 IT ENTl-PIR Glut	PIR-4	Glut
5G_M_1315	C5-R1-191363204574891713704667170389280691796	2081.64	886.577	Slice5	L2/3 IT ENTl-PIR Glut	PIR-4	Glut
5G_M_1321	C5-R1-325667104283682570093865515847418701394	1102.32	1864.71	Slice5	L2/3 IT ENTl-PIR Glut	PIR-4	Glut
5G_M_1328	C5-R1-145412761357016685125050045210991851314	1827.13	902.809	Slice5	L2/3 IT ENTl-PIR Glut	PIR-4	Glut
5G_M_134	C5-R1-201311194991149824030644817506856437261	1804.83	1045.29	Slice5	L2/3 IT ENTl-PIR Glut	PIR-4	Glut
5G_M_1351	C5-R1-126780643795545212508223475990718266819	1931.04	896.984	Slice5	L2/3 IT ENTl-PIR Glut	PIR-4	Glut
5G_M_1353	C5-R1-201311194991149824030644817506856437261	1804.83	1045.29	Slice5	L2/3 IT ENTl-PIR Glut	PIR-4	Glut
5G_M_1359	C5-R1-52854936758853878311483497682761226195	1937.82	939.994	Slice5	L2/3 IT ENTl-PIR Glut	PIR-4	Glut
5G_M_1361	C5-R1-196372084843937435321101095606285145712	1762.94	1011.98	Slice5	L2/3 IT ENTl-PIR Glut	PIR-4	Glut
5G_M_1365	C5-R1-109340484558629856134067537627313678868	1684.92	1075.3	Slice5	L2/3 IT ENTl-PIR Glut	PIR-4	Glut
5G_M_1374	C5-R1-190944035890213686952898553152440773280	1122.62	1768.75	Slice5	L2/3 IT ENTl-PIR Glut	PIR-4	Glut
5G_M_1377	C5-R1-152856889997972034950043264512343588862	1780.91	1022.54	Slice5	L2/3 IT ENTl-PIR Glut	PIR-4	Glut
5G_M_138	C5-R1-175668708548238615184338033559724293490	1952.32	959.59	Slice5	L2/3 IT ENTl-PIR Glut	PIR-4	Glut
5G_M_1381	C5-R1-70580273577089643145166064407421469884	2100.96	817.795	Slice5	L2/3 IT ENTl-PIR Glut	PIR-4	Glut
5G_M_1382	C5-R1-14380984952639548973857559007285049581	1163.14	1692.44	Slice5	L2/3 IT ENTl-PIR Glut	PIR-4	Glut
5G_M_1400	C5-R1-321396273093737894255127242416719514462	2152.78	828.381	Slice5	L2/3 IT ENTl-PIR Glut	PIR-4	Glut
5G_M_1405	C5-R1-189961078569922477003744268834107679460	1466.16	1389.88	Slice5	L2/3 IT ENTl-PIR Glut	PIR-4	Glut
5G_M_1408	C5-R1-73119769972258547325198737556482513593	1399.8	1477.76	Slice5	L2/3 IT ENTl-PIR Glut	PIR-4	Glut
5G_M_1420	C5-R1-166929718944811917531534383405588264993	1630.39	1197.32	Slice5	L2/3 IT ENTl-PIR Glut	PIR-4	Glut
5G_M_1431	C5-R1-50634018923084093815403048237501227851	1626.65	1182.62	Slice5	L2/3 IT ENTl-PIR Glut	PIR-4	Glut
5G_M_144	C5-R1-315798228518405000369655816669938563772	1339.52	1543.72	Slice5	L2/3 IT ENTl-PIR Glut	PIR-4	Glut
5G_M_1448	C5-R1-128416097930300132521141780074316479070	1471.17	1354.74	Slice5	L2/3 IT ENTl-PIR Glut	PIR-4	Glut
5G_M_145	C5-R1-328622135947064626189393716175632630799	2098.47	1069.07	Slice5	L2/3 IT ENTl-PIR Glut	PIR-4	Glut
5G_M_1456	C5-R1-184272818941946542652278716266470600	1717.82	1035.81	Slice5	L2/3 IT ENTl-PIR Glut	PIR-4	Glut
5G_M_146	C5-R1-70580273577089643145166064407421469884	2100.96	817.795	Slice5	L2/3 IT ENTl-PIR Glut	PIR-4	Glut
5G_M_1464	C5-R1-138289165662350598804291362525643726777	1870.03	987.094	Slice5	L2/3 IT ENTl-PIR Glut	PIR-4	Glut
5G_M_1467	C5-R1-44996638039199917474277352792516589096	1915.9	969.428	Slice5	L2/3 IT ENTl-PIR Glut	PIR-4	Glut
5G_M_1468	C5-R1-18203995632173966570341052699350026074	2120.67	837.655	Slice5	L2/3 IT ENTl-PIR Glut	PIR-4	Glut
5G_M_1479	C5-R1-201311194991149824030644817506856437261	1804.83	1045.29	Slice5	L2/3 IT ENTl-PIR Glut	PIR-4	Glut
5G_M_1494	C5-R1-76237353106884623912908455268003400085	1647.77	1148.86	Slice5	L2/3 IT ENTl-PIR Glut	PIR-4	Glut
5G_M_1496	C5-R1-291983720645085891270908946499101104793	1553.25	1306.1	Slice5	L2/3 IT ENTl-PIR Glut	PIR-4	Glut
5G_M_1509	C5-R1-327613394890542934783027934967799379546	1864.69	1074.98	Slice5	L2/3 IT ENTl-PIR Glut	PIR-4	Glut
5G_M_152	C5-R1-42741196317331246246211239033241245540	1526.52	1313.42	Slice5	L2/3 IT ENTl-PIR Glut	PIR-4	Glut
5G_M_1527	C5-R1-291983720645085891270908946499101104793	1553.25	1306.1	Slice5	L2/3 IT ENTl-PIR Glut	PIR-4	Glut
5G_M_1544	C5-R1-233566142380885211686818860129173603190	1611.21	1197.71	Slice5	L2/3 IT ENTl-PIR Glut	PIR-4	Glut
5G_M_156	C5-R1-183603796610685417054152952395934813136	1781.83	964.584	Slice5	L2/3 IT ENTl-PIR Glut	PIR-4	Glut
5G_M_1561	C5-R1-339100667062798882845276123798192997710	1909.35	943.076	Slice5	L2/3 IT ENTl-PIR Glut	PIR-4	Glut
5G_M_1564	C5-R1-157609450671811573802714268040826204438	1854.37	925.71	Slice5	L2/3 IT ENTl-PIR Glut	PIR-4	Glut
5G_M_1578	C5-R1-64582786789890594615733342884496126691	2052.99	845.907	Slice5	L2/3 IT ENTl-PIR Glut	PIR-4	Glut
5G_M_1582	C5-R1-44996638039199917474277352792516589096	1915.9	969.428	Slice5	L2/3 IT ENTl-PIR Glut	PIR-4	Glut
5G_M_1593	C5-R1-73119769972258547325198737556482513593	1399.8	1477.76	Slice5	L2/3 IT ENTl-PIR Glut	PIR-4	Glut
5G_M_1598	C5-R1-175121467676884155002475927522332330136	1120.16	1914.05	Slice5	L2/3 IT ENTl-PIR Glut	PIR-4	Glut
5G_M_1599	C5-R1-152856889997972034950043264512343588862	1780.91	1022.54	Slice5	L2/3 IT ENTl-PIR Glut	PIR-4	Glut
5G_M_16	C5-R1-41241497114458007393177236823393090716	1800.43	978.692	Slice5	L2/3 IT ENTl-PIR Glut	PIR-4	Glut
5G_M_1615	C5-R1-189101112358132926713081601169650816970	1980.33	886.225	Slice5	L2/3 IT ENTl-PIR Glut	PIR-4	Glut
5G_M_1616	C5-R1-257441721511997809132926983610188357903	1144.74	1690.17	Slice5	L2/3 IT ENTl-PIR Glut	PIR-4	Glut
5G_M_163	C5-R1-330796220392175767732373879391055416458	1103.76	1842.66	Slice5	L2/3 IT ENTl-PIR Glut	PIR-4	Glut
5G_M_1633	C5-R1-196372084843937435321101095606285145712	1762.94	1011.98	Slice5	L2/3 IT ENTl-PIR Glut	PIR-4	Glut
5G_M_1648	C5-R1-290273791795863345861846620773705995621	1809.84	1000.84	Slice5	L2/3 IT ENTl-PIR Glut	PIR-4	Glut
5G_M_1654	C5-R1-325667104283682570093865515847418701394	1102.32	1864.71	Slice5	L2/3 IT ENTl-PIR Glut	PIR-4	Glut
5G_M_1657	C5-R1-328622135947064626189393716175632630799	2098.47	1069.07	Slice5	L2/3 IT ENTl-PIR Glut	PIR-4	Glut
5G_M_1663	C5-R1-76237353106884623912908455268003400085	1647.77	1148.86	Slice5	L2/3 IT ENTl-PIR Glut	PIR-4	Glut
5G_M_1673	C5-R1-184272818941946542652278716266470600	1717.82	1035.81	Slice5	L2/3 IT ENTl-PIR Glut	PIR-4	Glut
5G_M_1679	C5-R1-44049539440272408142530893713821137893	1841.05	946.515	Slice5	L2/3 IT ENTl-PIR Glut	PIR-4	Glut
5G_M_1683	C5-R1-41318079430199745701805485597383844525	1472.5	1375.77	Slice5	L2/3 IT ENTl-PIR Glut	PIR-4	Glut
5G_M_1696	C5-R1-14380984952639548973857559007285049581	1163.14	1692.44	Slice5	L2/3 IT ENTl-PIR Glut	PIR-4	Glut
5G_M_170	C5-R1-76237353106884623912908455268003400085	1647.77	1148.86	Slice5	L2/3 IT ENTl-PIR Glut	PIR-4	Glut
5G_M_1704	C5-R1-256557471131274438821753788779405334786	1377.02	1459.86	Slice5	L2/3 IT ENTl-PIR Glut	PIR-4	Glut
5G_M_1709	C5-R1-126780643795545212508223475990718266819	1931.04	896.984	Slice5	L2/3 IT ENTl-PIR Glut	PIR-4	Glut
5G_M_1730	C5-R1-299054274916980270511331292910297229169	2313.65	769.9	Slice5	L2/3 IT ENTl-PIR Glut	PIR-4	Glut
5G_M_1732	C5-R1-76237353106884623912908455268003400085	1647.77	1148.86	Slice5	L2/3 IT ENTl-PIR Glut	PIR-4	Glut
5G_M_1738	C5-R1-80996677317550460575968418685244489390	1766.2	1031.51	Slice5	L2/3 IT ENTl-PIR Glut	PIR-4	Glut
5G_M_174	C5-R1-328622135947064626189393716175632630799	2098.47	1069.07	Slice5	L2/3 IT ENTl-PIR Glut	PIR-4	Glut
5G_M_1745	C5-R1-257441721511997809132926983610188357903	1144.74	1690.17	Slice5	L2/3 IT ENTl-PIR Glut	PIR-4	Glut
5G_M_1751	C5-R1-139683229317661475468184604278742896819	1461.69	1397.96	Slice5	L2/3 IT ENTl-PIR Glut	PIR-4	Glut
5G_M_1755	C5-R1-76237353106884623912908455268003400085	1647.77	1148.86	Slice5	L2/3 IT ENTl-PIR Glut	PIR-4	Glut
5G_M_1756	C5-R1-139683229317661475468184604278742896819	1461.69	1397.96	Slice5	L2/3 IT ENTl-PIR Glut	PIR-4	Glut
5G_M_176	C5-R1-290273791795863345861846620773705995621	1809.84	1000.84	Slice5	L2/3 IT ENTl-PIR Glut	PIR-4	Glut
5G_M_1770	C5-R1-6642496453451482840119596239415810772	1293.45	1584.09	Slice5	L2/3 IT ENTl-PIR Glut	PIR-4	Glut
5G_M_1786	C5-R1-51800343162162065901612910590049545996	1652.04	1206.26	Slice5	L2/3 IT ENTl-PIR Glut	PIR-4	Glut
5G_M_1806	C5-R1-256557471131274438821753788779405334786	1377.02	1459.86	Slice5	L2/3 IT ENTl-PIR Glut	PIR-4	Glut
5G_M_1817	C5-R1-110619036972788600644681925768074611223	1328.25	1537.21	Slice5	L2/3 IT ENTl-PIR Glut	PIR-4	Glut
5G_M_1818	C5-R1-320833267805426495950875300180981224177	1439.22	1407.06	Slice5	L2/3 IT ENTl-PIR Glut	PIR-4	Glut
5G_M_1821	C5-R1-121532318302556543839189266148286505730	1336	1466.11	Slice5	L2/3 IT ENTl-PIR Glut	PIR-4	Glut
5G_M_1823	C5-R1-325667104283682570093865515847418701394	1102.32	1864.71	Slice5	L2/3 IT ENTl-PIR Glut	PIR-4	Glut
5G_M_1835	C5-R1-29539910563850232662259895528826666692	1958.72	986.732	Slice5	L2/3 IT ENTl-PIR Glut	PIR-4	Glut
5G_M_1841	C5-R1-115390014924458114593527403691469825234	2071.09	866.832	Slice5	L2/3 IT ENTl-PIR Glut	PIR-4	Glut
5G_M_1854	C5-R1-68581050851986178289869152589422804752	1353.28	1479.27	Slice5	L2/3 IT ENTl-PIR Glut	PIR-4	Glut
5G_M_1856	C5-R1-261239712245365663000340024365189668452	2027.19	848.472	Slice5	L2/3 IT ENTl-PIR Glut	PIR-4	Glut
5G_M_1857	C5-R1-299054274916980270511331292910297229169	2313.65	769.9	Slice5	L2/3 IT ENTl-PIR Glut	PIR-4	Glut
5G_M_1858	C5-R1-6556370609753158576673581123837685757	1729.66	1089.72	Slice5	L2/3 IT ENTl-PIR Glut	PIR-4	Glut
5G_M_1864	C5-R1-76237353106884623912908455268003400085	1647.77	1148.86	Slice5	L2/3 IT ENTl-PIR Glut	PIR-4	Glut
5G_M_1873	C5-R1-325667104283682570093865515847418701394	1102.32	1864.71	Slice5	L2/3 IT ENTl-PIR Glut	PIR-4	Glut
5G_M_1889	C5-R1-49372474704018948254249379598807289947	1176.94	1723.27	Slice5	L2/3 IT ENTl-PIR Glut	PIR-4	Glut
5G_M_189	C5-R1-6232482290654266670224945626199238646	1485.09	1312.7	Slice5	L2/3 IT ENTl-PIR Glut	PIR-4	Glut
5G_M_1901	C5-R1-330796220392175767732373879391055416458	1103.76	1842.66	Slice5	L2/3 IT ENTl-PIR Glut	PIR-4	Glut
5G_M_1902	C5-R1-6232482290654266670224945626199238646	1485.09	1312.7	Slice5	L2/3 IT ENTl-PIR Glut	PIR-4	Glut
5G_M_1904	C5-R1-68581050851986178289869152589422804752	1353.28	1479.27	Slice5	L2/3 IT ENTl-PIR Glut	PIR-4	Glut
5G_M_1916	C5-R1-139683229317661475468184604278742896819	1461.69	1397.96	Slice5	L2/3 IT ENTl-PIR Glut	PIR-4	Glut
5G_M_1934	C5-R1-234925563806663464663329792838879996041	2009.85	917.294	Slice5	L2/3 IT ENTl-PIR Glut	PIR-4	Glut
5G_M_1937	C5-R1-39130517858790255039920692679855824518	1071.44	1836.66	Slice5	L2/3 IT ENTl-PIR Glut	PIR-4	Glut
5G_M_1940	C5-R1-76237353106884623912908455268003400085	1647.77	1148.86	Slice5	L2/3 IT ENTl-PIR Glut	PIR-4	Glut
5G_M_1942	C5-R1-219020476035649522494662933605822142855	1144.56	1911.11	Slice5	L2/3 IT ENTl-PIR Glut	PIR-4	Glut
5G_M_1944	C5-R1-67101862343423830491539644159606726503	1755.34	1027.86	Slice5	L2/3 IT ENTl-PIR Glut	PIR-4	Glut
5G_M_1948	C5-R1-175668708548238615184338033559724293490	1952.32	959.59	Slice5	L2/3 IT ENTl-PIR Glut	PIR-4	Glut
5G_M_1952	C5-R1-315798228518405000369655816669938563772	1339.52	1543.72	Slice5	L2/3 IT ENTl-PIR Glut	PIR-4	Glut
5G_M_1982	C5-R1-175121467676884155002475927522332330136	1120.16	1914.05	Slice5	L2/3 IT ENTl-PIR Glut	PIR-4	Glut
5G_M_1984	C5-R1-291983720645085891270908946499101104793	1553.25	1306.1	Slice5	L2/3 IT ENTl-PIR Glut	PIR-4	Glut
5G_M_2020	C5-R1-330796220392175767732373879391055416458	1103.76	1842.66	Slice5	L2/3 IT ENTl-PIR Glut	PIR-4	Glut
5G_M_2021	C5-R1-67101862343423830491539644159606726503	1755.34	1027.86	Slice5	L2/3 IT ENTl-PIR Glut	PIR-4	Glut
5G_M_2026	C5-R1-321396273093737894255127242416719514462	2152.78	828.381	Slice5	L2/3 IT ENTl-PIR Glut	PIR-4	Glut
5G_M_2035	C5-R1-184272818941946542652278716266470600	1717.82	1035.81	Slice5	L2/3 IT ENTl-PIR Glut	PIR-4	Glut
5G_M_204	C5-R1-190944035890213686952898553152440773280	1122.62	1768.75	Slice5	L2/3 IT ENTl-PIR Glut	PIR-4	Glut
5G_M_2052	C5-R1-317093574752109618939272405537241666820	1259.64	1598.29	Slice5	L2/3 IT ENTl-PIR Glut	PIR-4	Glut
5G_M_2064	C5-R1-43497940657210087266839970005626613483	1807.52	1014.15	Slice5	L2/3 IT ENTl-PIR Glut	PIR-4	Glut
5G_M_2082	C5-R1-333326511317256939266718444837686616262	1317.04	1551.87	Slice5	L2/3 IT ENTl-PIR Glut	PIR-4	Glut
5G_M_2085	C5-R1-184272818941946542652278716266470600	1717.82	1035.81	Slice5	L2/3 IT ENTl-PIR Glut	PIR-4	Glut
5G_M_2088	C5-R1-107153087520787607981620530841326697394	2053.58	875.573	Slice5	L2/3 IT ENTl-PIR Glut	PIR-4	Glut
5G_M_2094	C5-R1-201311194991149824030644817506856437261	1804.83	1045.29	Slice5	L2/3 IT ENTl-PIR Glut	PIR-4	Glut
5G_M_2098	C5-R1-128416097930300132521141780074316479070	1471.17	1354.74	Slice5	L2/3 IT ENTl-PIR Glut	PIR-4	Glut
5G_M_2110	C5-R1-14380984952639548973857559007285049581	1163.14	1692.44	Slice5	L2/3 IT ENTl-PIR Glut	PIR-4	Glut
5G_M_2111	C5-R1-233566142380885211686818860129173603190	1611.21	1197.71	Slice5	L2/3 IT ENTl-PIR Glut	PIR-4	Glut
5G_M_2134	C5-R1-51800343162162065901612910590049545996	1652.04	1206.26	Slice5	L2/3 IT ENTl-PIR Glut	PIR-4	Glut
5G_M_2135	C5-R1-76237353106884623912908455268003400085	1647.77	1148.86	Slice5	L2/3 IT ENTl-PIR Glut	PIR-4	Glut
5G_M_2138	C5-R1-110619036972788600644681925768074611223	1328.25	1537.21	Slice5	L2/3 IT ENTl-PIR Glut	PIR-4	Glut
5G_M_2140	C5-R1-110619036972788600644681925768074611223	1328.25	1537.21	Slice5	L2/3 IT ENTl-PIR Glut	PIR-4	Glut
5G_M_2141	C5-R1-333326511317256939266718444837686616262	1317.04	1551.87	Slice5	L2/3 IT ENTl-PIR Glut	PIR-4	Glut
5G_M_2144	C5-R1-107153087520787607981620530841326697394	2053.58	875.573	Slice5	L2/3 IT ENTl-PIR Glut	PIR-4	Glut
5G_M_2145	C5-R1-320833267805426495950875300180981224177	1439.22	1407.06	Slice5	L2/3 IT ENTl-PIR Glut	PIR-4	Glut
5G_M_2150	C5-R1-290273791795863345861846620773705995621	1809.84	1000.84	Slice5	L2/3 IT ENTl-PIR Glut	PIR-4	Glut
5G_M_2160	C5-R1-320833267805426495950875300180981224177	1439.22	1407.06	Slice5	L2/3 IT ENTl-PIR Glut	PIR-4	Glut
5G_M_2177	C5-R1-281852501993156093378821421693140869146	1093.83	1854.14	Slice5	L2/3 IT ENTl-PIR Glut	PIR-4	Glut
5G_M_2182	C5-R1-281852501993156093378821421693140869146	1093.83	1854.14	Slice5	L2/3 IT ENTl-PIR Glut	PIR-4	Glut
5G_M_2189	C5-R1-29539910563850232662259895528826666692	1958.72	986.732	Slice5	L2/3 IT ENTl-PIR Glut	PIR-4	Glut
5G_M_2192	C5-R1-41241497114458007393177236823393090716	1800.43	978.692	Slice5	L2/3 IT ENTl-PIR Glut	PIR-4	Glut
5G_M_22	C5-R1-41241497114458007393177236823393090716	1800.43	978.692	Slice5	L2/3 IT ENTl-PIR Glut	PIR-4	Glut
5G_M_2200	C5-R1-14380984952639548973857559007285049581	1163.14	1692.44	Slice5	L2/3 IT ENTl-PIR Glut	PIR-4	Glut
5G_M_2205	C5-R1-51800343162162065901612910590049545996	1652.04	1206.26	Slice5	L2/3 IT ENTl-PIR Glut	PIR-4	Glut
5G_M_2208	C5-R1-321396273093737894255127242416719514462	2152.78	828.381	Slice5	L2/3 IT ENTl-PIR Glut	PIR-4	Glut
5G_M_2215	C5-R1-6232482290654266670224945626199238646	1485.09	1312.7	Slice5	L2/3 IT ENTl-PIR Glut	PIR-4	Glut
5G_M_2221	C5-R1-102372312862343244058489954711341979623	1950.51	909.039	Slice5	L2/3 IT ENTl-PIR Glut	PIR-4	Glut
5G_M_2234	C5-R1-115390014924458114593527403691469825234	2071.09	866.832	Slice5	L2/3 IT ENTl-PIR Glut	PIR-4	Glut
5G_M_2240	C5-R1-88344006471177546960702549707469602887	1745.99	1105.7	Slice5	L2/3 IT ENTl-PIR Glut	PIR-4	Glut
5G_M_2247	C5-R1-328622135947064626189393716175632630799	2098.47	1069.07	Slice5	L2/3 IT ENTl-PIR Glut	PIR-4	Glut
5G_M_2259	C5-R1-290273791795863345861846620773705995621	1809.84	1000.84	Slice5	L2/3 IT ENTl-PIR Glut	PIR-4	Glut
5G_M_2274	C5-R1-281852501993156093378821421693140869146	1093.83	1854.14	Slice5	L2/3 IT ENTl-PIR Glut	PIR-4	Glut
5G_M_2287	C5-R1-14380984952639548973857559007285049581	1163.14	1692.44	Slice5	L2/3 IT ENTl-PIR Glut	PIR-4	Glut
5G_M_2293	C5-R1-49372474704018948254249379598807289947	1176.94	1723.27	Slice5	L2/3 IT ENTl-PIR Glut	PIR-4	Glut
5G_M_2301	C5-R1-49372474704018948254249379598807289947	1176.94	1723.27	Slice5	L2/3 IT ENTl-PIR Glut	PIR-4	Glut
5G_M_2305	C5-R1-281852501993156093378821421693140869146	1093.83	1854.14	Slice5	L2/3 IT ENTl-PIR Glut	PIR-4	Glut
5G_M_2320	C5-R1-76237353106884623912908455268003400085	1647.77	1148.86	Slice5	L2/3 IT ENTl-PIR Glut	PIR-4	Glut
5G_M_2327	C5-R1-175121467676884155002475927522332330136	1120.16	1914.05	Slice5	L2/3 IT ENTl-PIR Glut	PIR-4	Glut
5G_M_236	C5-R1-107153087520787607981620530841326697394	2053.58	875.573	Slice5	L2/3 IT ENTl-PIR Glut	PIR-4	Glut
5G_M_2377	C5-R1-320833267805426495950875300180981224177	1439.22	1407.06	Slice5	L2/3 IT ENTl-PIR Glut	PIR-4	Glut
5G_M_2383	C5-R1-175668708548238615184338033559724293490	1952.32	959.59	Slice5	L2/3 IT ENTl-PIR Glut	PIR-4	Glut
5G_M_2385	C5-R1-166929718944811917531534383405588264993	1630.39	1197.32	Slice5	L2/3 IT ENTl-PIR Glut	PIR-4	Glut
5G_M_2400	C5-R1-14380984952639548973857559007285049581	1163.14	1692.44	Slice5	L2/3 IT ENTl-PIR Glut	PIR-4	Glut
5G_M_2404	C5-R1-278950682008095531253265616391879869290	1649.21	1164.72	Slice5	L2/3 IT ENTl-PIR Glut	PIR-4	Glut
5G_M_2413	C5-R1-118284495183316391756439454242520010925	1385.47	1473.1	Slice5	L2/3 IT ENTl-PIR Glut	PIR-4	Glut
5G_M_2433	C5-R1-29539910563850232662259895528826666692	1958.72	986.732	Slice5	L2/3 IT ENTl-PIR Glut	PIR-4	Glut
5G_M_2439	C5-R1-320833267805426495950875300180981224177	1439.22	1407.06	Slice5	L2/3 IT ENTl-PIR Glut	PIR-4	Glut
5G_M_2456	C5-R1-67101862343423830491539644159606726503	1755.34	1027.86	Slice5	L2/3 IT ENTl-PIR Glut	PIR-4	Glut
5G_M_2461	C5-R1-50634018923084093815403048237501227851	1626.65	1182.62	Slice5	L2/3 IT ENTl-PIR Glut	PIR-4	Glut
5G_M_2469	C5-R1-115390014924458114593527403691469825234	2071.09	866.832	Slice5	L2/3 IT ENTl-PIR Glut	PIR-4	Glut
5G_M_2472	C5-R1-175668708548238615184338033559724293490	1952.32	959.59	Slice5	L2/3 IT ENTl-PIR Glut	PIR-4	Glut
5G_M_2476	C5-R1-189961078569922477003744268834107679460	1466.16	1389.88	Slice5	L2/3 IT ENTl-PIR Glut	PIR-4	Glut
5G_M_2478	C5-R1-51800343162162065901612910590049545996	1652.04	1206.26	Slice5	L2/3 IT ENTl-PIR Glut	PIR-4	Glut
5G_M_2487	C5-R1-251504270459996514482799868604845765910	1777.99	1051.04	Slice5	L2/3 IT ENTl-PIR Glut	PIR-4	Glut
5G_M_2489	C5-R1-320833267805426495950875300180981224177	1439.22	1407.06	Slice5	L2/3 IT ENTl-PIR Glut	PIR-4	Glut
5G_M_250	C5-R1-295290852123781693204513384709420982773	2258.31	903.018	Slice5	L2/3 IT ENTl-PIR Glut	PIR-4	Glut
5G_M_2505	C5-R1-327613394890542934783027934967799379546	1864.69	1074.98	Slice5	L2/3 IT ENTl-PIR Glut	PIR-4	Glut
5G_M_2512	C5-R1-67101862343423830491539644159606726503	1755.34	1027.86	Slice5	L2/3 IT ENTl-PIR Glut	PIR-4	Glut
5G_M_2523	C5-R1-138289165662350598804291362525643726777	1870.03	987.094	Slice5	L2/3 IT ENTl-PIR Glut	PIR-4	Glut
5G_M_2526	C5-R1-64582786789890594615733342884496126691	2052.99	845.907	Slice5	L2/3 IT ENTl-PIR Glut	PIR-4	Glut
5G_M_2555	C5-R1-73119769972258547325198737556482513593	1399.8	1477.76	Slice5	L2/3 IT ENTl-PIR Glut	PIR-4	Glut
5G_M_2565	C5-R1-196372084843937435321101095606285145712	1762.94	1011.98	Slice5	L2/3 IT ENTl-PIR Glut	PIR-4	Glut
5G_M_2567	C5-R1-281852501993156093378821421693140869146	1093.83	1854.14	Slice5	L2/3 IT ENTl-PIR Glut	PIR-4	Glut
5G_M_257	C5-R1-281852501993156093378821421693140869146	1093.83	1854.14	Slice5	L2/3 IT ENTl-PIR Glut	PIR-4	Glut
5G_M_2570	C5-R1-281852501993156093378821421693140869146	1093.83	1854.14	Slice5	L2/3 IT ENTl-PIR Glut	PIR-4	Glut
5G_M_2585	C5-R1-201311194991149824030644817506856437261	1804.83	1045.29	Slice5	L2/3 IT ENTl-PIR Glut	PIR-4	Glut
5G_M_2592	C5-R1-48471146575300072141829160256876324634	2205.01	781.534	Slice5	L2/3 IT ENTl-PIR Glut	PIR-4	Glut
5G_M_2596	C5-R1-80996677317550460575968418685244489390	1766.2	1031.51	Slice5	L2/3 IT ENTl-PIR Glut	PIR-4	Glut
5G_M_2602	C5-R1-121532318302556543839189266148286505730	1336	1466.11	Slice5	L2/3 IT ENTl-PIR Glut	PIR-4	Glut
5G_M_2606	C5-R1-115390014924458114593527403691469825234	2071.09	866.832	Slice5	L2/3 IT ENTl-PIR Glut	PIR-4	Glut
5G_M_2609	C5-R1-327613394890542934783027934967799379546	1864.69	1074.98	Slice5	L2/3 IT ENTl-PIR Glut	PIR-4	Glut
5G_M_2613	C5-R1-219020476035649522494662933605822142855	1144.56	1911.11	Slice5	L2/3 IT ENTl-PIR Glut	PIR-4	Glut
5G_M_2626	C5-R1-291983720645085891270908946499101104793	1553.25	1306.1	Slice5	L2/3 IT ENTl-PIR Glut	PIR-4	Glut
5G_M_2632	C5-R1-268825622828481247734547082028613991250	2192.77	825.587	Slice5	L2/3 IT ENTl-PIR Glut	PIR-4	Glut
5G_M_2642	C5-R1-107153087520787607981620530841326697394	2053.58	875.573	Slice5	L2/3 IT ENTl-PIR Glut	PIR-4	Glut
5G_M_2650	C5-R1-65503551117999397551008685818163416533	2877.79	5408.07	Slice5	L2/3 IT ENTl-PIR Glut	PIR-4	Glut
5G_M_2651	C5-R1-325667104283682570093865515847418701394	1102.32	1864.71	Slice5	L2/3 IT ENTl-PIR Glut	PIR-4	Glut
5G_M_2652	C5-R1-315798228518405000369655816669938563772	1339.52	1543.72	Slice5	L2/3 IT ENTl-PIR Glut	PIR-4	Glut
5G_M_2662	C5-R1-315798228518405000369655816669938563772	1339.52	1543.72	Slice5	L2/3 IT ENTl-PIR Glut	PIR-4	Glut
5G_M_2663	C5-R1-251504270459996514482799868604845765910	1777.99	1051.04	Slice5	L2/3 IT ENTl-PIR Glut	PIR-4	Glut
5G_M_2669	C5-R1-290273791795863345861846620773705995621	1809.84	1000.84	Slice5	L2/3 IT ENTl-PIR Glut	PIR-4	Glut
5G_M_2670	C5-R1-320833267805426495950875300180981224177	1439.22	1407.06	Slice5	L2/3 IT ENTl-PIR Glut	PIR-4	Glut
5G_M_2676	C5-R1-128416097930300132521141780074316479070	1471.17	1354.74	Slice5	L2/3 IT ENTl-PIR Glut	PIR-4	Glut
5G_M_2679	C5-R1-115390014924458114593527403691469825234	2071.09	866.832	Slice5	L2/3 IT ENTl-PIR Glut	PIR-4	Glut
5G_M_268	C5-R1-65503551117999397551008685818163416533	2877.79	5408.07	Slice5	L2/3 IT ENTl-PIR Glut	PIR-4	Glut
5G_M_2681	C5-R1-121532318302556543839189266148286505730	1336	1466.11	Slice5	L2/3 IT ENTl-PIR Glut	PIR-4	Glut
5G_M_2686	C5-R1-333326511317256939266718444837686616262	1317.04	1551.87	Slice5	L2/3 IT ENTl-PIR Glut	PIR-4	Glut
5G_M_270	C5-R1-6232482290654266670224945626199238646	1485.09	1312.7	Slice5	L2/3 IT ENTl-PIR Glut	PIR-4	Glut
5G_M_2703	C5-R1-135175365344622675565935185721318230739	1420.78	1427.78	Slice5	L2/3 IT ENTl-PIR Glut	PIR-4	Glut
5G_M_2713	C5-R1-268825622828481247734547082028613991250	2192.77	825.587	Slice5	L2/3 IT ENTl-PIR Glut	PIR-4	Glut
5G_M_2723	C5-R1-189101112358132926713081601169650816970	1980.33	886.225	Slice5	L2/3 IT ENTl-PIR Glut	PIR-4	Glut
5G_M_2746	C5-R1-102372312862343244058489954711341979623	1950.51	909.039	Slice5	L2/3 IT ENTl-PIR Glut	PIR-4	Glut
5G_M_2750	C5-R1-6232482290654266670224945626199238646	1485.09	1312.7	Slice5	L2/3 IT ENTl-PIR Glut	PIR-4	Glut
5G_M_2754	C5-R1-219020476035649522494662933605822142855	1144.56	1911.11	Slice5	L2/3 IT ENTl-PIR Glut	PIR-4	Glut
5G_M_2769	C5-R1-299054274916980270511331292910297229169	2313.65	769.9	Slice5	L2/3 IT ENTl-PIR Glut	PIR-4	Glut
5G_M_2777	C5-R1-328622135947064626189393716175632630799	2098.47	1069.07	Slice5	L2/3 IT ENTl-PIR Glut	PIR-4	Glut
5G_M_278	C5-R1-42741196317331246246211239033241245540	1526.52	1313.42	Slice5	L2/3 IT ENTl-PIR Glut	PIR-4	Glut
5G_M_2781	C5-R1-256557471131274438821753788779405334786	1377.02	1459.86	Slice5	L2/3 IT ENTl-PIR Glut	PIR-4	Glut
5G_M_2782	C5-R1-110619036972788600644681925768074611223	1328.25	1537.21	Slice5	L2/3 IT ENTl-PIR Glut	PIR-4	Glut
5G_M_2786	C5-R1-337573805521201757680893174341861650188	2003.25	873.206	Slice5	L2/3 IT ENTl-PIR Glut	PIR-4	Glut
5G_M_279	C5-R1-64582786789890594615733342884496126691	2052.99	845.907	Slice5	L2/3 IT ENTl-PIR Glut	PIR-4	Glut
5G_M_2793	C5-R1-273843804200605578392567954083282881129	1924.15	925.433	Slice5	L2/3 IT ENTl-PIR Glut	PIR-4	Glut
5G_M_2795	C5-R1-219020476035649522494662933605822142855	1144.56	1911.11	Slice5	L2/3 IT ENTl-PIR Glut	PIR-4	Glut
5G_M_2797	C5-R1-84770772743000073984417663823919469527	1507.54	1302.22	Slice5	L2/3 IT ENTl-PIR Glut	PIR-4	Glut
5G_M_280	C5-R1-189961078569922477003744268834107679460	1466.16	1389.88	Slice5	L2/3 IT ENTl-PIR Glut	PIR-4	Glut
5G_M_2803	C5-R1-234925563806663464663329792838879996041	2009.85	917.294	Slice5	L2/3 IT ENTl-PIR Glut	PIR-4	Glut
5G_M_2815	C5-R1-333326511317256939266718444837686616262	1317.04	1551.87	Slice5	L2/3 IT ENTl-PIR Glut	PIR-4	Glut
5G_M_2839	C5-R1-121532318302556543839189266148286505730	1336	1466.11	Slice5	L2/3 IT ENTl-PIR Glut	PIR-4	Glut
5G_M_2840	C5-R1-39130517858790255039920692679855824518	1071.44	1836.66	Slice5	L2/3 IT ENTl-PIR Glut	PIR-4	Glut
5G_M_2851	C5-R1-189101112358132926713081601169650816970	1980.33	886.225	Slice5	L2/3 IT ENTl-PIR Glut	PIR-4	Glut
5G_M_2863	C5-R1-315798228518405000369655816669938563772	1339.52	1543.72	Slice5	L2/3 IT ENTl-PIR Glut	PIR-4	Glut
5G_M_2878	C5-R1-57328319747947782289737460005169161343	1849.3	1058.12	Slice5	L2/3 IT ENTl-PIR Glut	PIR-4	Glut
5G_M_2890	C5-R1-333326511317256939266718444837686616262	1317.04	1551.87	Slice5	L2/3 IT ENTl-PIR Glut	PIR-4	Glut
5G_M_2908	C5-R1-128416097930300132521141780074316479070	1471.17	1354.74	Slice5	L2/3 IT ENTl-PIR Glut	PIR-4	Glut
5G_M_2929	C5-R1-175121467676884155002475927522332330136	1120.16	1914.05	Slice5	L2/3 IT ENTl-PIR Glut	PIR-4	Glut
5G_M_2930	C5-R1-44996638039199917474277352792516589096	1915.9	969.428	Slice5	L2/3 IT ENTl-PIR Glut	PIR-4	Glut
5G_M_2952	C5-R1-325667104283682570093865515847418701394	1102.32	1864.71	Slice5	L2/3 IT ENTl-PIR Glut	PIR-4	Glut
5G_M_2954	C5-R1-44996638039199917474277352792516589096	1915.9	969.428	Slice5	L2/3 IT ENTl-PIR Glut	PIR-4	Glut
5G_M_2965	C5-R1-87885949815659984261018063299874582163	1997.88	903.028	Slice5	L2/3 IT ENTl-PIR Glut	PIR-4	Glut
5G_M_2972	C5-R1-290273791795863345861846620773705995621	1809.84	1000.84	Slice5	L2/3 IT ENTl-PIR Glut	PIR-4	Glut
5G_M_2986	C5-R1-128416097930300132521141780074316479070	1471.17	1354.74	Slice5	L2/3 IT ENTl-PIR Glut	PIR-4	Glut
5G_M_3	C5-R1-320940619717976678584929971084285498957	1286.85	1568.3	Slice5	L2/3 IT ENTl-PIR Glut	PIR-4	Glut
5G_M_322	C5-R1-64582786789890594615733342884496126691	2052.99	845.907	Slice5	L2/3 IT ENTl-PIR Glut	PIR-4	Glut
5G_M_327	C5-R1-65503551117999397551008685818163416533	2877.79	5408.07	Slice5	L2/3 IT ENTl-PIR Glut	PIR-4	Glut
5G_M_332	C5-R1-17565063590048581067006906921428605938	2201.96	803.463	Slice5	L2/3 IT ENTl-PIR Glut	PIR-4	Glut
5G_M_334	C5-R1-256557471131274438821753788779405334786	1377.02	1459.86	Slice5	L2/3 IT ENTl-PIR Glut	PIR-4	Glut
5G_M_335	C5-R1-325667104283682570093865515847418701394	1102.32	1864.71	Slice5	L2/3 IT ENTl-PIR Glut	PIR-4	Glut
5G_M_343	C5-R1-152856889997972034950043264512343588862	1780.91	1022.54	Slice5	L2/3 IT ENTl-PIR Glut	PIR-4	Glut
5G_M_349	C5-R1-76237353106884623912908455268003400085	1647.77	1148.86	Slice5	L2/3 IT ENTl-PIR Glut	PIR-4	Glut
5G_M_355	C5-R1-171700205589358446202928167585555885617	1749.03	1045.04	Slice5	L2/3 IT ENTl-PIR Glut	PIR-4	Glut
5G_M_359	C5-R1-126780643795545212508223475990718266819	1931.04	896.984	Slice5	L2/3 IT ENTl-PIR Glut	PIR-4	Glut
5G_M_360	C5-R1-256557471131274438821753788779405334786	1377.02	1459.86	Slice5	L2/3 IT ENTl-PIR Glut	PIR-4	Glut
5G_M_371	C5-R1-295290852123781693204513384709420982773	2258.31	903.018	Slice5	L2/3 IT ENTl-PIR Glut	PIR-4	Glut
5G_M_374	C5-R1-6232482290654266670224945626199238646	1485.09	1312.7	Slice5	L2/3 IT ENTl-PIR Glut	PIR-4	Glut
5G_M_376	C5-R1-43497940657210087266839970005626613483	1807.52	1014.15	Slice5	L2/3 IT ENTl-PIR Glut	PIR-4	Glut
5G_M_380	C5-R1-107153087520787607981620530841326697394	2053.58	875.573	Slice5	L2/3 IT ENTl-PIR Glut	PIR-4	Glut
5G_M_39	C5-R1-88344006471177546960702549707469602887	1745.99	1105.7	Slice5	L2/3 IT ENTl-PIR Glut	PIR-4	Glut
5G_M_403	C5-R1-157609450671811573802714268040826204438	1854.37	925.71	Slice5	L2/3 IT ENTl-PIR Glut	PIR-4	Glut
5G_M_415	C5-R1-51800343162162065901612910590049545996	1652.04	1206.26	Slice5	L2/3 IT ENTl-PIR Glut	PIR-4	Glut
5G_M_420	C5-R1-12009760381921955638774487074192266346	2063.72	868.252	Slice5	L2/3 IT ENTl-PIR Glut	PIR-4	Glut
5G_M_422	C5-R1-64582786789890594615733342884496126691	2052.99	845.907	Slice5	L2/3 IT ENTl-PIR Glut	PIR-4	Glut
5G_M_435	C5-R1-299054274916980270511331292910297229169	2313.65	769.9	Slice5	L2/3 IT ENTl-PIR Glut	PIR-4	Glut
5G_M_444	C5-R1-183603796610685417054152952395934813136	1781.83	964.584	Slice5	L2/3 IT ENTl-PIR Glut	PIR-4	Glut
5G_M_450	C5-R1-291983720645085891270908946499101104793	1553.25	1306.1	Slice5	L2/3 IT ENTl-PIR Glut	PIR-4	Glut
5G_M_453	C5-R1-166929718944811917531534383405588264993	1630.39	1197.32	Slice5	L2/3 IT ENTl-PIR Glut	PIR-4	Glut
5G_M_455	C5-R1-291983720645085891270908946499101104793	1553.25	1306.1	Slice5	L2/3 IT ENTl-PIR Glut	PIR-4	Glut
5G_M_457	C5-R1-201311194991149824030644817506856437261	1804.83	1045.29	Slice5	L2/3 IT ENTl-PIR Glut	PIR-4	Glut
5G_M_459	C5-R1-6232482290654266670224945626199238646	1485.09	1312.7	Slice5	L2/3 IT ENTl-PIR Glut	PIR-4	Glut
5G_M_462	C5-R1-291983720645085891270908946499101104793	1553.25	1306.1	Slice5	L2/3 IT ENTl-PIR Glut	PIR-4	Glut
5G_M_464	C5-R1-184272818941946542652278716266470600	1717.82	1035.81	Slice5	L2/3 IT ENTl-PIR Glut	PIR-4	Glut
5G_M_466	C5-R1-176470412285662029605130063796154517390	1724.95	1040.74	Slice5	L2/3 IT ENTl-PIR Glut	PIR-4	Glut
5G_M_494	C5-R1-227394353263910762850621529942885249724	1711.92	1052.3	Slice5	L2/3 IT ENTl-PIR Glut	PIR-4	Glut
5G_M_5	C5-R1-138289165662350598804291362525643726777	1870.03	987.094	Slice5	L2/3 IT ENTl-PIR Glut	PIR-4	Glut
5G_M_506	C5-R1-17565063590048581067006906921428605938	2201.96	803.463	Slice5	L2/3 IT ENTl-PIR Glut	PIR-4	Glut
5G_M_51	C5-R1-65503551117999397551008685818163416533	2877.79	5408.07	Slice5	L2/3 IT ENTl-PIR Glut	PIR-4	Glut
5G_M_510	C5-R1-145412761357016685125050045210991851314	1827.13	902.809	Slice5	L2/3 IT ENTl-PIR Glut	PIR-4	Glut
5G_M_514	C5-R1-219020476035649522494662933605822142855	1144.56	1911.11	Slice5	L2/3 IT ENTl-PIR Glut	PIR-4	Glut
5G_M_523	C5-R1-184272818941946542652278716266470600	1717.82	1035.81	Slice5	L2/3 IT ENTl-PIR Glut	PIR-4	Glut
5G_M_536	C5-R1-328622135947064626189393716175632630799	2098.47	1069.07	Slice5	L2/3 IT ENTl-PIR Glut	PIR-4	Glut
5G_M_539	C5-R1-166929718944811917531534383405588264993	1630.39	1197.32	Slice5	L2/3 IT ENTl-PIR Glut	PIR-4	Glut
5G_M_549	C5-R1-135175365344622675565935185721318230739	1420.78	1427.78	Slice5	L2/3 IT ENTl-PIR Glut	PIR-4	Glut
5G_M_553	C5-R1-273843804200605578392567954083282881129	1924.15	925.433	Slice5	L2/3 IT ENTl-PIR Glut	PIR-4	Glut
5G_M_554	C5-R1-281852501993156093378821421693140869146	1093.83	1854.14	Slice5	L2/3 IT ENTl-PIR Glut	PIR-4	Glut
5G_M_558	C5-R1-57328319747947782289737460005169161343	1849.3	1058.12	Slice5	L2/3 IT ENTl-PIR Glut	PIR-4	Glut
5G_M_560	C5-R1-328622135947064626189393716175632630799	2098.47	1069.07	Slice5	L2/3 IT ENTl-PIR Glut	PIR-4	Glut
5G_M_582	C5-R1-339100667062798882845276123798192997710	1909.35	943.076	Slice5	L2/3 IT ENTl-PIR Glut	PIR-4	Glut
5G_M_585	C5-R1-330796220392175767732373879391055416458	1103.76	1842.66	Slice5	L2/3 IT ENTl-PIR Glut	PIR-4	Glut
5G_M_594	C5-R1-135175365344622675565935185721318230739	1420.78	1427.78	Slice5	L2/3 IT ENTl-PIR Glut	PIR-4	Glut
5G_M_598	C5-R1-152856889997972034950043264512343588862	1780.91	1022.54	Slice5	L2/3 IT ENTl-PIR Glut	PIR-4	Glut
5G_M_599	C5-R1-52854936758853878311483497682761226195	1937.82	939.994	Slice5	L2/3 IT ENTl-PIR Glut	PIR-4	Glut
5G_M_600	C5-R1-6642496453451482840119596239415810772	1293.45	1584.09	Slice5	L2/3 IT ENTl-PIR Glut	PIR-4	Glut
5G_M_601	C5-R1-118284495183316391756439454242520010925	1385.47	1473.1	Slice5	L2/3 IT ENTl-PIR Glut	PIR-4	Glut
5G_M_602	C5-R1-64582786789890594615733342884496126691	2052.99	845.907	Slice5	L2/3 IT ENTl-PIR Glut	PIR-4	Glut
5G_M_615	C5-R1-183603796610685417054152952395934813136	1781.83	964.584	Slice5	L2/3 IT ENTl-PIR Glut	PIR-4	Glut
5G_M_62	C5-R1-6556370609753158576673581123837685757	1729.66	1089.72	Slice5	L2/3 IT ENTl-PIR Glut	PIR-4	Glut
5G_M_621	C5-R1-44996638039199917474277352792516589096	1915.9	969.428	Slice5	L2/3 IT ENTl-PIR Glut	PIR-4	Glut
5G_M_623	C5-R1-135175365344622675565935185721318230739	1420.78	1427.78	Slice5	L2/3 IT ENTl-PIR Glut	PIR-4	Glut
5G_M_624	C5-R1-251504270459996514482799868604845765910	1777.99	1051.04	Slice5	L2/3 IT ENTl-PIR Glut	PIR-4	Glut
5G_M_63	C5-R1-227394353263910762850621529942885249724	1711.92	1052.3	Slice5	L2/3 IT ENTl-PIR Glut	PIR-4	Glut
5G_M_636	C5-R1-320833267805426495950875300180981224177	1439.22	1407.06	Slice5	L2/3 IT ENTl-PIR Glut	PIR-4	Glut
5G_M_638	C5-R1-256557471131274438821753788779405334786	1377.02	1459.86	Slice5	L2/3 IT ENTl-PIR Glut	PIR-4	Glut
5G_M_64	C5-R1-317093574752109618939272405537241666820	1259.64	1598.29	Slice5	L2/3 IT ENTl-PIR Glut	PIR-4	Glut
5G_M_647	C5-R1-333326511317256939266718444837686616262	1317.04	1551.87	Slice5	L2/3 IT ENTl-PIR Glut	PIR-4	Glut
5G_M_657	C5-R1-107153087520787607981620530841326697394	2053.58	875.573	Slice5	L2/3 IT ENTl-PIR Glut	PIR-4	Glut
5G_M_660	C5-R1-325667104283682570093865515847418701394	1102.32	1864.71	Slice5	L2/3 IT ENTl-PIR Glut	PIR-4	Glut
5G_M_661	C5-R1-76237353106884623912908455268003400085	1647.77	1148.86	Slice5	L2/3 IT ENTl-PIR Glut	PIR-4	Glut
5G_M_665	C5-R1-41241497114458007393177236823393090716	1800.43	978.692	Slice5	L2/3 IT ENTl-PIR Glut	PIR-4	Glut
5G_M_668	C5-R1-321396273093737894255127242416719514462	2152.78	828.381	Slice5	L2/3 IT ENTl-PIR Glut	PIR-4	Glut
5G_M_677	C5-R1-43497940657210087266839970005626613483	1807.52	1014.15	Slice5	L2/3 IT ENTl-PIR Glut	PIR-4	Glut
5G_M_693	C5-R1-118284495183316391756439454242520010925	1385.47	1473.1	Slice5	L2/3 IT ENTl-PIR Glut	PIR-4	Glut
5G_M_695	C5-R1-183603796610685417054152952395934813136	1781.83	964.584	Slice5	L2/3 IT ENTl-PIR Glut	PIR-4	Glut
5G_M_696	C5-R1-330796220392175767732373879391055416458	1103.76	1842.66	Slice5	L2/3 IT ENTl-PIR Glut	PIR-4	Glut
5G_M_702	C5-R1-251504270459996514482799868604845765910	1777.99	1051.04	Slice5	L2/3 IT ENTl-PIR Glut	PIR-4	Glut
5G_M_712	C5-R1-299054274916980270511331292910297229169	2313.65	769.9	Slice5	L2/3 IT ENTl-PIR Glut	PIR-4	Glut
5G_M_714	C5-R1-80996677317550460575968418685244489390	1766.2	1031.51	Slice5	L2/3 IT ENTl-PIR Glut	PIR-4	Glut
5G_M_717	C5-R1-42741196317331246246211239033241245540	1526.52	1313.42	Slice5	L2/3 IT ENTl-PIR Glut	PIR-4	Glut
5G_M_718	C5-R1-64582786789890594615733342884496126691	2052.99	845.907	Slice5	L2/3 IT ENTl-PIR Glut	PIR-4	Glut
5G_M_72	C5-R1-317093574752109618939272405537241666820	1259.64	1598.29	Slice5	L2/3 IT ENTl-PIR Glut	PIR-4	Glut
5G_M_723	C5-R1-44996638039199917474277352792516589096	1915.9	969.428	Slice5	L2/3 IT ENTl-PIR Glut	PIR-4	Glut
5G_M_733	C5-R1-233566142380885211686818860129173603190	1611.21	1197.71	Slice5	L2/3 IT ENTl-PIR Glut	PIR-4	Glut
5G_M_734	C5-R1-51800343162162065901612910590049545996	1652.04	1206.26	Slice5	L2/3 IT ENTl-PIR Glut	PIR-4	Glut
5G_M_736	C5-R1-327613394890542934783027934967799379546	1864.69	1074.98	Slice5	L2/3 IT ENTl-PIR Glut	PIR-4	Glut
5G_M_745	C5-R1-201311194991149824030644817506856437261	1804.83	1045.29	Slice5	L2/3 IT ENTl-PIR Glut	PIR-4	Glut
5G_M_75	C5-R1-44049539440272408142530893713821137893	1841.05	946.515	Slice5	L2/3 IT ENTl-PIR Glut	PIR-4	Glut
5G_M_753	C5-R1-320833267805426495950875300180981224177	1439.22	1407.06	Slice5	L2/3 IT ENTl-PIR Glut	PIR-4	Glut
5G_M_756	C5-R1-102372312862343244058489954711341979623	1950.51	909.039	Slice5	L2/3 IT ENTl-PIR Glut	PIR-4	Glut
5G_M_759	C5-R1-57328319747947782289737460005169161343	1849.3	1058.12	Slice5	L2/3 IT ENTl-PIR Glut	PIR-4	Glut
5G_M_761	C5-R1-76237353106884623912908455268003400085	1647.77	1148.86	Slice5	L2/3 IT ENTl-PIR Glut	PIR-4	Glut
5G_M_78	C5-R1-135175365344622675565935185721318230739	1420.78	1427.78	Slice5	L2/3 IT ENTl-PIR Glut	PIR-4	Glut
5G_M_784	C5-R1-227394353263910762850621529942885249724	1711.92	1052.3	Slice5	L2/3 IT ENTl-PIR Glut	PIR-4	Glut
5G_M_796	C5-R1-189961078569922477003744268834107679460	1466.16	1389.88	Slice5	L2/3 IT ENTl-PIR Glut	PIR-4	Glut
5G_M_80	C5-R1-251504270459996514482799868604845765910	1777.99	1051.04	Slice5	L2/3 IT ENTl-PIR Glut	PIR-4	Glut
5G_M_806	C5-R1-110619036972788600644681925768074611223	1328.25	1537.21	Slice5	L2/3 IT ENTl-PIR Glut	PIR-4	Glut
5G_M_811	C5-R1-126780643795545212508223475990718266819	1931.04	896.984	Slice5	L2/3 IT ENTl-PIR Glut	PIR-4	Glut
5G_M_82	C5-R1-201311194991149824030644817506856437261	1804.83	1045.29	Slice5	L2/3 IT ENTl-PIR Glut	PIR-4	Glut
5G_M_821	C5-R1-261239712245365663000340024365189668452	2027.19	848.472	Slice5	L2/3 IT ENTl-PIR Glut	PIR-4	Glut
5G_M_824	C5-R1-42741196317331246246211239033241245540	1526.52	1313.42	Slice5	L2/3 IT ENTl-PIR Glut	PIR-4	Glut
5G_M_830	C5-R1-76237353106884623912908455268003400085	1647.77	1148.86	Slice5	L2/3 IT ENTl-PIR Glut	PIR-4	Glut
5G_M_835	C5-R1-315798228518405000369655816669938563772	1339.52	1543.72	Slice5	L2/3 IT ENTl-PIR Glut	PIR-4	Glut
5G_M_836	C5-R1-43497940657210087266839970005626613483	1807.52	1014.15	Slice5	L2/3 IT ENTl-PIR Glut	PIR-4	Glut
5G_M_846	C5-R1-273843804200605578392567954083282881129	1924.15	925.433	Slice5	L2/3 IT ENTl-PIR Glut	PIR-4	Glut
5G_M_847	C5-R1-295290852123781693204513384709420982773	2258.31	903.018	Slice5	L2/3 IT ENTl-PIR Glut	PIR-4	Glut
5G_M_851	C5-R1-219020476035649522494662933605822142855	1144.56	1911.11	Slice5	L2/3 IT ENTl-PIR Glut	PIR-4	Glut
5G_M_852	C5-R1-273843804200605578392567954083282881129	1924.15	925.433	Slice5	L2/3 IT ENTl-PIR Glut	PIR-4	Glut
5G_M_885	C5-R1-87885949815659984261018063299874582163	1997.88	903.028	Slice5	L2/3 IT ENTl-PIR Glut	PIR-4	Glut
5G_M_887	C5-R1-339100667062798882845276123798192997710	1909.35	943.076	Slice5	L2/3 IT ENTl-PIR Glut	PIR-4	Glut
5G_M_89	C5-R1-41241497114458007393177236823393090716	1800.43	978.692	Slice5	L2/3 IT ENTl-PIR Glut	PIR-4	Glut
5G_M_891	C5-R1-333326511317256939266718444837686616262	1317.04	1551.87	Slice5	L2/3 IT ENTl-PIR Glut	PIR-4	Glut
5G_M_898	C5-R1-183603796610685417054152952395934813136	1781.83	964.584	Slice5	L2/3 IT ENTl-PIR Glut	PIR-4	Glut
5G_M_906	C5-R1-139683229317661475468184604278742896819	1461.69	1397.96	Slice5	L2/3 IT ENTl-PIR Glut	PIR-4	Glut
5G_M_909	C5-R1-43497940657210087266839970005626613483	1807.52	1014.15	Slice5	L2/3 IT ENTl-PIR Glut	PIR-4	Glut
5G_M_92	C5-R1-41318079430199745701805485597383844525	1472.5	1375.77	Slice5	L2/3 IT ENTl-PIR Glut	PIR-4	Glut
5G_M_921	C5-R1-138289165662350598804291362525643726777	1870.03	987.094	Slice5	L2/3 IT ENTl-PIR Glut	PIR-4	Glut
5G_M_929	C5-R1-126780643795545212508223475990718266819	1931.04	896.984	Slice5	L2/3 IT ENTl-PIR Glut	PIR-4	Glut
5G_M_937	C5-R1-6232482290654266670224945626199238646	1485.09	1312.7	Slice5	L2/3 IT ENTl-PIR Glut	PIR-4	Glut
5G_M_943	C5-R1-320940619717976678584929971084285498957	1286.85	1568.3	Slice5	L2/3 IT ENTl-PIR Glut	PIR-4	Glut
5G_M_948	C5-R1-299054274916980270511331292910297229169	2313.65	769.9	Slice5	L2/3 IT ENTl-PIR Glut	PIR-4	Glut
5G_M_957	C5-R1-304372582095005416438330100358625374870	1301.52	1638.06	Slice5	L2/3 IT ENTl-PIR Glut	PIR-4	Glut
5G_M_963	C5-R1-84770772743000073984417663823919469527	1507.54	1302.22	Slice5	L2/3 IT ENTl-PIR Glut	PIR-4	Glut
5G_M_965	C5-R1-175121467676884155002475927522332330136	1120.16	1914.05	Slice5	L2/3 IT ENTl-PIR Glut	PIR-4	Glut
5G_M_980	C5-R1-333326511317256939266718444837686616262	1317.04	1551.87	Slice5	L2/3 IT ENTl-PIR Glut	PIR-4	Glut
5G_M_985	C5-R1-44996638039199917474277352792516589096	1915.9	969.428	Slice5	L2/3 IT ENTl-PIR Glut	PIR-4	Glut
5G_M_986	C5-R1-6642496453451482840119596239415810772	1293.45	1584.09	Slice5	L2/3 IT ENTl-PIR Glut	PIR-4	Glut
5G_M_989	C5-R1-6642496453451482840119596239415810772	1293.45	1584.09	Slice5	L2/3 IT ENTl-PIR Glut	PIR-4	Glut
6D_M_1025	C5-R1-102372312862343244058489954711341979623	1950.51	909.039	Slice5	L2/3 IT ENTl-PIR Glut	PIR-5	Glut
6D_M_1035	C5-R1-327613394890542934783027934967799379546	1864.69	1074.98	Slice5	L2/3 IT ENTl-PIR Glut	PIR-5	Glut
6D_M_1045	C5-R1-165968316884336288805330139426668694747	1898.19	913.219	Slice5	L2/3 IT ENTl-PIR Glut	PIR-5	Glut
6D_M_1078	C5-R1-65503551117999397551008685818163416533	2877.79	5408.07	Slice5	L2/3 IT ENTl-PIR Glut	PIR-5	Glut
6D_M_1080	C5-R1-128416097930300132521141780074316479070	1471.17	1354.74	Slice5	L2/3 IT ENTl-PIR Glut	PIR-5	Glut
6D_M_1084	C5-R1-73119769972258547325198737556482513593	1399.8	1477.76	Slice5	L2/3 IT ENTl-PIR Glut	PIR-5	Glut
6D_M_1087	C5-R1-317093574752109618939272405537241666820	1259.64	1598.29	Slice5	L2/3 IT ENTl-PIR Glut	PIR-5	Glut
6D_M_1097	C5-R1-41318079430199745701805485597383844525	1472.5	1375.77	Slice5	L2/3 IT ENTl-PIR Glut	PIR-5	Glut
6D_M_11	C5-R1-138289165662350598804291362525643726777	1870.03	987.094	Slice5	L2/3 IT ENTl-PIR Glut	PIR-5	Glut
6D_M_110	C5-R1-6642496453451482840119596239415810772	1293.45	1584.09	Slice5	L2/3 IT ENTl-PIR Glut	PIR-5	Glut
6D_M_1105	C5-R1-73119769972258547325198737556482513593	1399.8	1477.76	Slice5	L2/3 IT ENTl-PIR Glut	PIR-5	Glut
6D_M_1130	C5-R1-317093574752109618939272405537241666820	1259.64	1598.29	Slice5	L2/3 IT ENTl-PIR Glut	PIR-5	Glut
6D_M_1155	C5-R1-49372474704018948254249379598807289947	1176.94	1723.27	Slice5	L2/3 IT ENTl-PIR Glut	PIR-5	Glut
6D_M_1164	C5-R1-135175365344622675565935185721318230739	1420.78	1427.78	Slice5	L2/3 IT ENTl-PIR Glut	PIR-5	Glut
6D_M_1166	C5-R1-273843804200605578392567954083282881129	1924.15	925.433	Slice5	L2/3 IT ENTl-PIR Glut	PIR-5	Glut
6D_M_1171	C5-R1-321396273093737894255127242416719514462	2152.78	828.381	Slice5	L2/3 IT ENTl-PIR Glut	PIR-5	Glut
6D_M_1189	C5-R1-65503551117999397551008685818163416533	2877.79	5408.07	Slice5	L2/3 IT ENTl-PIR Glut	PIR-5	Glut
6D_M_12	C5-R1-327986759144849882916754247401572871019	1792.42	1070.22	Slice5	L2/3 IT ENTl-PIR Glut	PIR-5	Glut
6D_M_1203	C5-R1-68581050851986178289869152589422804752	1353.28	1479.27	Slice5	L2/3 IT ENTl-PIR Glut	PIR-5	Glut
6D_M_1228	C5-R1-196372084843937435321101095606285145712	1762.94	1011.98	Slice5	L2/3 IT ENTl-PIR Glut	PIR-5	Glut
6D_M_1242	C5-R1-315798228518405000369655816669938563772	1339.52	1543.72	Slice5	L2/3 IT ENTl-PIR Glut	PIR-5	Glut
6D_M_1247	C5-R1-39130517858790255039920692679855824518	1071.44	1836.66	Slice5	L2/3 IT ENTl-PIR Glut	PIR-5	Glut
6D_M_1248	C5-R1-328622135947064626189393716175632630799	2098.47	1069.07	Slice5	L2/3 IT ENTl-PIR Glut	PIR-5	Glut
6D_M_1252	C5-R1-339100667062798882845276123798192997710	1909.35	943.076	Slice5	L2/3 IT ENTl-PIR Glut	PIR-5	Glut
6D_M_1265	C5-R1-201311194991149824030644817506856437261	1804.83	1045.29	Slice5	L2/3 IT ENTl-PIR Glut	PIR-5	Glut
6D_M_1353	C5-R1-320940619717976678584929971084285498957	1286.85	1568.3	Slice5	L2/3 IT ENTl-PIR Glut	PIR-5	Glut
6D_M_139	C5-R1-70580273577089643145166064407421469884	2100.96	817.795	Slice5	L2/3 IT ENTl-PIR Glut	PIR-5	Glut
6D_M_1390	C5-R1-315798228518405000369655816669938563772	1339.52	1543.72	Slice5	L2/3 IT ENTl-PIR Glut	PIR-5	Glut
6D_M_1422	C5-R1-330796220392175767732373879391055416458	1103.76	1842.66	Slice5	L2/3 IT ENTl-PIR Glut	PIR-5	Glut
6D_M_1423	C5-R1-295290852123781693204513384709420982773	2258.31	903.018	Slice5	L2/3 IT ENTl-PIR Glut	PIR-5	Glut
6D_M_1448	C5-R1-65503551117999397551008685818163416533	2877.79	5408.07	Slice5	L2/3 IT ENTl-PIR Glut	PIR-5	Glut
6D_M_1456	C5-R1-320833267805426495950875300180981224177	1439.22	1407.06	Slice5	L2/3 IT ENTl-PIR Glut	PIR-5	Glut
6D_M_1484	C5-R1-135175365344622675565935185721318230739	1420.78	1427.78	Slice5	L2/3 IT ENTl-PIR Glut	PIR-5	Glut
6D_M_1498	C5-R1-328622135947064626189393716175632630799	2098.47	1069.07	Slice5	L2/3 IT ENTl-PIR Glut	PIR-5	Glut
6D_M_1507	C5-R1-49372474704018948254249379598807289947	1176.94	1723.27	Slice5	L2/3 IT ENTl-PIR Glut	PIR-5	Glut
6D_M_1510	C5-R1-165968316884336288805330139426668694747	1898.19	913.219	Slice5	L2/3 IT ENTl-PIR Glut	PIR-5	Glut
6D_M_1531	C5-R1-333326511317256939266718444837686616262	1317.04	1551.87	Slice5	L2/3 IT ENTl-PIR Glut	PIR-5	Glut
6D_M_155	C5-R1-73119769972258547325198737556482513593	1399.8	1477.76	Slice5	L2/3 IT ENTl-PIR Glut	PIR-5	Glut
6D_M_1555	C5-R1-70580273577089643145166064407421469884	2100.96	817.795	Slice5	L2/3 IT ENTl-PIR Glut	PIR-5	Glut
6D_M_1556	C5-R1-39130517858790255039920692679855824518	1071.44	1836.66	Slice5	L2/3 IT ENTl-PIR Glut	PIR-5	Glut
6D_M_156	C5-R1-115390014924458114593527403691469825234	2071.09	866.832	Slice5	L2/3 IT ENTl-PIR Glut	PIR-5	Glut
6D_M_1560	C5-R1-6556370609753158576673581123837685757	1729.66	1089.72	Slice5	L2/3 IT ENTl-PIR Glut	PIR-5	Glut
6D_M_1570	C5-R1-299054274916980270511331292910297229169	2313.65	769.9	Slice5	L2/3 IT ENTl-PIR Glut	PIR-5	Glut
6D_M_1575	C5-R1-110619036972788600644681925768074611223	1328.25	1537.21	Slice5	L2/3 IT ENTl-PIR Glut	PIR-5	Glut
6D_M_1611	C5-R1-328622135947064626189393716175632630799	2098.47	1069.07	Slice5	L2/3 IT ENTl-PIR Glut	PIR-5	Glut
6D_M_1643	C5-R1-41241497114458007393177236823393090716	1800.43	978.692	Slice5	L2/3 IT ENTl-PIR Glut	PIR-5	Glut
6D_M_1678	C5-R1-43497940657210087266839970005626613483	1807.52	1014.15	Slice5	L2/3 IT ENTl-PIR Glut	PIR-5	Glut
6D_M_1685	C5-R1-257441721511997809132926983610188357903	1144.74	1690.17	Slice5	L2/3 IT ENTl-PIR Glut	PIR-5	Glut
6D_M_1686	C5-R1-64582786789890594615733342884496126691	2052.99	845.907	Slice5	L2/3 IT ENTl-PIR Glut	PIR-5	Glut
6D_M_1691	C5-R1-320940619717976678584929971084285498957	1286.85	1568.3	Slice5	L2/3 IT ENTl-PIR Glut	PIR-5	Glut
6D_M_1702	C5-R1-70580273577089643145166064407421469884	2100.96	817.795	Slice5	L2/3 IT ENTl-PIR Glut	PIR-5	Glut
6D_M_1704	C5-R1-44049539440272408142530893713821137893	1841.05	946.515	Slice5	L2/3 IT ENTl-PIR Glut	PIR-5	Glut
6D_M_1707	C5-R1-70580273577089643145166064407421469884	2100.96	817.795	Slice5	L2/3 IT ENTl-PIR Glut	PIR-5	Glut
6D_M_172	C5-R1-110619036972788600644681925768074611223	1328.25	1537.21	Slice5	L2/3 IT ENTl-PIR Glut	PIR-5	Glut
6D_M_1725	C5-R1-87885949815659984261018063299874582163	1997.88	903.028	Slice5	L2/3 IT ENTl-PIR Glut	PIR-5	Glut
6D_M_1749	C5-R1-281852501993156093378821421693140869146	1093.83	1854.14	Slice5	L2/3 IT ENTl-PIR Glut	PIR-5	Glut
6D_M_176	C5-R1-43497940657210087266839970005626613483	1807.52	1014.15	Slice5	L2/3 IT ENTl-PIR Glut	PIR-5	Glut
6D_M_1778	C5-R1-49372474704018948254249379598807289947	1176.94	1723.27	Slice5	L2/3 IT ENTl-PIR Glut	PIR-5	Glut
6D_M_1781	C5-R1-328622135947064626189393716175632630799	2098.47	1069.07	Slice5	L2/3 IT ENTl-PIR Glut	PIR-5	Glut
6D_M_1783	C5-R1-206584652018066471372110786027712252688	1582.72	1170.04	Slice5	L2/3 IT ENTl-PIR Glut	PIR-5	Glut
6D_M_1784	C5-R1-51800343162162065901612910590049545996	1652.04	1206.26	Slice5	L2/3 IT ENTl-PIR Glut	PIR-5	Glut
6D_M_1798	C5-R1-283563307548008503745864705890543409489	1410.74	1474.9	Slice5	L2/3 IT ENTl-PIR Glut	PIR-5	Glut
6D_M_18	C5-R1-304372582095005416438330100358625374870	1301.52	1638.06	Slice5	L2/3 IT ENTl-PIR Glut	PIR-5	Glut
6D_M_180	C5-R1-109340484558629856134067537627313678868	1684.92	1075.3	Slice5	L2/3 IT ENTl-PIR Glut	PIR-5	Glut
6D_M_1800	C5-R1-44996638039199917474277352792516589096	1915.9	969.428	Slice5	L2/3 IT ENTl-PIR Glut	PIR-5	Glut
6D_M_1822	C5-R1-73119769972258547325198737556482513593	1399.8	1477.76	Slice5	L2/3 IT ENTl-PIR Glut	PIR-5	Glut
6D_M_1824	C5-R1-165968316884336288805330139426668694747	1898.19	913.219	Slice5	L2/3 IT ENTl-PIR Glut	PIR-5	Glut
6D_M_1825	C5-R1-268825622828481247734547082028613991250	2192.77	825.587	Slice5	L2/3 IT ENTl-PIR Glut	PIR-5	Glut
6D_M_184	C5-R1-65503551117999397551008685818163416533	2877.79	5408.07	Slice5	L2/3 IT ENTl-PIR Glut	PIR-5	Glut
6D_M_1863	C5-R1-304372582095005416438330100358625374870	1301.52	1638.06	Slice5	L2/3 IT ENTl-PIR Glut	PIR-5	Glut
6D_M_1877	C5-R1-295290852123781693204513384709420982773	2258.31	903.018	Slice5	L2/3 IT ENTl-PIR Glut	PIR-5	Glut
6D_M_1910	C5-R1-115390014924458114593527403691469825234	2071.09	866.832	Slice5	L2/3 IT ENTl-PIR Glut	PIR-5	Glut
6D_M_193	C5-R1-70580273577089643145166064407421469884	2100.96	817.795	Slice5	L2/3 IT ENTl-PIR Glut	PIR-5	Glut
6D_M_1940	C5-R1-176470412285662029605130063796154517390	1724.95	1040.74	Slice5	L2/3 IT ENTl-PIR Glut	PIR-5	Glut
6D_M_196	C5-R1-315798228518405000369655816669938563772	1339.52	1543.72	Slice5	L2/3 IT ENTl-PIR Glut	PIR-5	Glut
6D_M_1960	C5-R1-251504270459996514482799868604845765910	1777.99	1051.04	Slice5	L2/3 IT ENTl-PIR Glut	PIR-5	Glut
6D_M_1967	C5-R1-278950682008095531253265616391879869290	1649.21	1164.72	Slice5	L2/3 IT ENTl-PIR Glut	PIR-5	Glut
6D_M_198	C5-R1-102372312862343244058489954711341979623	1950.51	909.039	Slice5	L2/3 IT ENTl-PIR Glut	PIR-5	Glut
6D_M_1982	C5-R1-333326511317256939266718444837686616262	1317.04	1551.87	Slice5	L2/3 IT ENTl-PIR Glut	PIR-5	Glut
6D_M_1983	C5-R1-165968316884336288805330139426668694747	1898.19	913.219	Slice5	L2/3 IT ENTl-PIR Glut	PIR-5	Glut
6D_M_1992	C5-R1-42741196317331246246211239033241245540	1526.52	1313.42	Slice5	L2/3 IT ENTl-PIR Glut	PIR-5	Glut
6D_M_1996	C5-R1-328622135947064626189393716175632630799	2098.47	1069.07	Slice5	L2/3 IT ENTl-PIR Glut	PIR-5	Glut
6D_M_2050	C5-R1-175668708548238615184338033559724293490	1952.32	959.59	Slice5	L2/3 IT ENTl-PIR Glut	PIR-5	Glut
6D_M_2055	C5-R1-183603796610685417054152952395934813136	1781.83	964.584	Slice5	L2/3 IT ENTl-PIR Glut	PIR-5	Glut
6D_M_2071	C5-R1-321396273093737894255127242416719514462	2152.78	828.381	Slice5	L2/3 IT ENTl-PIR Glut	PIR-5	Glut
6D_M_2079	C5-R1-65503551117999397551008685818163416533	2877.79	5408.07	Slice5	L2/3 IT ENTl-PIR Glut	PIR-5	Glut
6D_M_2102	C5-R1-337573805521201757680893174341861650188	2003.25	873.206	Slice5	L2/3 IT ENTl-PIR Glut	PIR-5	Glut
6D_M_2114	C5-R1-64582786789890594615733342884496126691	2052.99	845.907	Slice5	L2/3 IT ENTl-PIR Glut	PIR-5	Glut
6D_M_2119	C5-R1-135175365344622675565935185721318230739	1420.78	1427.78	Slice5	L2/3 IT ENTl-PIR Glut	PIR-5	Glut
6D_M_2133	C5-R1-138289165662350598804291362525643726777	1870.03	987.094	Slice5	L2/3 IT ENTl-PIR Glut	PIR-5	Glut
6D_M_2187	C5-R1-44049539440272408142530893713821137893	1841.05	946.515	Slice5	L2/3 IT ENTl-PIR Glut	PIR-5	Glut
6D_M_2203	C5-R1-76237353106884623912908455268003400085	1647.77	1148.86	Slice5	L2/3 IT ENTl-PIR Glut	PIR-5	Glut
6D_M_2204	C5-R1-175121467676884155002475927522332330136	1120.16	1914.05	Slice5	L2/3 IT ENTl-PIR Glut	PIR-5	Glut
6D_M_2220	C5-R1-273843804200605578392567954083282881129	1924.15	925.433	Slice5	L2/3 IT ENTl-PIR Glut	PIR-5	Glut
6D_M_2273	C5-R1-206584652018066471372110786027712252688	1582.72	1170.04	Slice5	L2/3 IT ENTl-PIR Glut	PIR-5	Glut
6D_M_23	C5-R1-176470412285662029605130063796154517390	1724.95	1040.74	Slice5	L2/3 IT ENTl-PIR Glut	PIR-5	Glut
6D_M_230	C5-R1-110619036972788600644681925768074611223	1328.25	1537.21	Slice5	L2/3 IT ENTl-PIR Glut	PIR-5	Glut
6D_M_2313	C5-R1-76237353106884623912908455268003400085	1647.77	1148.86	Slice5	L2/3 IT ENTl-PIR Glut	PIR-5	Glut
6D_M_2332	C5-R1-184272818941946542652278716266470600	1717.82	1035.81	Slice5	L2/3 IT ENTl-PIR Glut	PIR-5	Glut
6D_M_2421	C5-R1-281852501993156093378821421693140869146	1093.83	1854.14	Slice5	L2/3 IT ENTl-PIR Glut	PIR-5	Glut
6D_M_2439	C5-R1-176470412285662029605130063796154517390	1724.95	1040.74	Slice5	L2/3 IT ENTl-PIR Glut	PIR-5	Glut
6D_M_2445	C5-R1-73119769972258547325198737556482513593	1399.8	1477.76	Slice5	L2/3 IT ENTl-PIR Glut	PIR-5	Glut
6D_M_2455	C5-R1-175668708548238615184338033559724293490	1952.32	959.59	Slice5	L2/3 IT ENTl-PIR Glut	PIR-5	Glut
6D_M_2456	C5-R1-337573805521201757680893174341861650188	2003.25	873.206	Slice5	L2/3 IT ENTl-PIR Glut	PIR-5	Glut
6D_M_2492	C5-R1-49372474704018948254249379598807289947	1176.94	1723.27	Slice5	L2/3 IT ENTl-PIR Glut	PIR-5	Glut
6D_M_2502	C5-R1-65503551117999397551008685818163416533	2877.79	5408.07	Slice5	L2/3 IT ENTl-PIR Glut	PIR-5	Glut
6D_M_2514	C5-R1-227394353263910762850621529942885249724	1711.92	1052.3	Slice5	L2/3 IT ENTl-PIR Glut	PIR-5	Glut
6D_M_2529	C5-R1-67101862343423830491539644159606726503	1755.34	1027.86	Slice5	L2/3 IT ENTl-PIR Glut	PIR-5	Glut
6D_M_2532	C5-R1-39130517858790255039920692679855824518	1071.44	1836.66	Slice5	L2/3 IT ENTl-PIR Glut	PIR-5	Glut
6D_M_2554	C5-R1-39130517858790255039920692679855824518	1071.44	1836.66	Slice5	L2/3 IT ENTl-PIR Glut	PIR-5	Glut
6D_M_2556	C5-R1-68581050851986178289869152589422804752	1353.28	1479.27	Slice5	L2/3 IT ENTl-PIR Glut	PIR-5	Glut
6D_M_2561	C5-R1-17565063590048581067006906921428605938	2201.96	803.463	Slice5	L2/3 IT ENTl-PIR Glut	PIR-5	Glut
6D_M_2569	C5-R1-152856889997972034950043264512343588862	1780.91	1022.54	Slice5	L2/3 IT ENTl-PIR Glut	PIR-5	Glut
6D_M_2578	C5-R1-57328319747947782289737460005169161343	1849.3	1058.12	Slice5	L2/3 IT ENTl-PIR Glut	PIR-5	Glut
6D_M_2595	C5-R1-68581050851986178289869152589422804752	1353.28	1479.27	Slice5	L2/3 IT ENTl-PIR Glut	PIR-5	Glut
6D_M_2597	C5-R1-65503551117999397551008685818163416533	2877.79	5408.07	Slice5	L2/3 IT ENTl-PIR Glut	PIR-5	Glut
6D_M_2632	C5-R1-196372084843937435321101095606285145712	1762.94	1011.98	Slice5	L2/3 IT ENTl-PIR Glut	PIR-5	Glut
6D_M_2640	C5-R1-41318079430199745701805485597383844525	1472.5	1375.77	Slice5	L2/3 IT ENTl-PIR Glut	PIR-5	Glut
6D_M_2656	C5-R1-17565063590048581067006906921428605938	2201.96	803.463	Slice5	L2/3 IT ENTl-PIR Glut	PIR-5	Glut
6D_M_2662	C5-R1-84770772743000073984417663823919469527	1507.54	1302.22	Slice5	L2/3 IT ENTl-PIR Glut	PIR-5	Glut
6D_M_2677	C5-R1-315798228518405000369655816669938563772	1339.52	1543.72	Slice5	L2/3 IT ENTl-PIR Glut	PIR-5	Glut
6D_M_2687	C5-R1-330796220392175767732373879391055416458	1103.76	1842.66	Slice5	L2/3 IT ENTl-PIR Glut	PIR-5	Glut
6D_M_2690	C5-R1-14380984952639548973857559007285049581	1163.14	1692.44	Slice5	L2/3 IT ENTl-PIR Glut	PIR-5	Glut
6D_M_2706	C5-R1-102372312862343244058489954711341979623	1950.51	909.039	Slice5	L2/3 IT ENTl-PIR Glut	PIR-5	Glut
6D_M_2708	C5-R1-51800343162162065901612910590049545996	1652.04	1206.26	Slice5	L2/3 IT ENTl-PIR Glut	PIR-5	Glut
6D_M_271	C5-R1-176470412285662029605130063796154517390	1724.95	1040.74	Slice5	L2/3 IT ENTl-PIR Glut	PIR-5	Glut
6D_M_2713	C5-R1-327986759144849882916754247401572871019	1792.42	1070.22	Slice5	L2/3 IT ENTl-PIR Glut	PIR-5	Glut
6D_M_2720	C5-R1-327613394890542934783027934967799379546	1864.69	1074.98	Slice5	L2/3 IT ENTl-PIR Glut	PIR-5	Glut
6D_M_2727	C5-R1-327986759144849882916754247401572871019	1792.42	1070.22	Slice5	L2/3 IT ENTl-PIR Glut	PIR-5	Glut
6D_M_2756	C5-R1-196372084843937435321101095606285145712	1762.94	1011.98	Slice5	L2/3 IT ENTl-PIR Glut	PIR-5	Glut
6D_M_2769	C5-R1-70580273577089643145166064407421469884	2100.96	817.795	Slice5	L2/3 IT ENTl-PIR Glut	PIR-5	Glut
6D_M_2802	C5-R1-320833267805426495950875300180981224177	1439.22	1407.06	Slice5	L2/3 IT ENTl-PIR Glut	PIR-5	Glut
6D_M_2809	C5-R1-165968316884336288805330139426668694747	1898.19	913.219	Slice5	L2/3 IT ENTl-PIR Glut	PIR-5	Glut
6D_M_282	C5-R1-176470412285662029605130063796154517390	1724.95	1040.74	Slice5	L2/3 IT ENTl-PIR Glut	PIR-5	Glut
6D_M_2823	C5-R1-206584652018066471372110786027712252688	1582.72	1170.04	Slice5	L2/3 IT ENTl-PIR Glut	PIR-5	Glut
6D_M_2832	C5-R1-39130517858790255039920692679855824518	1071.44	1836.66	Slice5	L2/3 IT ENTl-PIR Glut	PIR-5	Glut
6D_M_2846	C5-R1-227394353263910762850621529942885249724	1711.92	1052.3	Slice5	L2/3 IT ENTl-PIR Glut	PIR-5	Glut
6D_M_2854	C5-R1-6556370609753158576673581123837685757	1729.66	1089.72	Slice5	L2/3 IT ENTl-PIR Glut	PIR-5	Glut
6D_M_2863	C5-R1-219020476035649522494662933605822142855	1144.56	1911.11	Slice5	L2/3 IT ENTl-PIR Glut	PIR-5	Glut
6D_M_287	C5-R1-166929718944811917531534383405588264993	1630.39	1197.32	Slice5	L2/3 IT ENTl-PIR Glut	PIR-5	Glut
6D_M_2870	C5-R1-315798228518405000369655816669938563772	1339.52	1543.72	Slice5	L2/3 IT ENTl-PIR Glut	PIR-5	Glut
6D_M_2895	C5-R1-290273791795863345861846620773705995621	1809.84	1000.84	Slice5	L2/3 IT ENTl-PIR Glut	PIR-5	Glut
6D_M_2901	C5-R1-295290852123781693204513384709420982773	2258.31	903.018	Slice5	L2/3 IT ENTl-PIR Glut	PIR-5	Glut
6D_M_2904	C5-R1-70580273577089643145166064407421469884	2100.96	817.795	Slice5	L2/3 IT ENTl-PIR Glut	PIR-5	Glut
6D_M_2909	C5-R1-283563307548008503745864705890543409489	1410.74	1474.9	Slice5	L2/3 IT ENTl-PIR Glut	PIR-5	Glut
6D_M_2911	C5-R1-317093574752109618939272405537241666820	1259.64	1598.29	Slice5	L2/3 IT ENTl-PIR Glut	PIR-5	Glut
6D_M_2917	C5-R1-6556370609753158576673581123837685757	1729.66	1089.72	Slice5	L2/3 IT ENTl-PIR Glut	PIR-5	Glut
6D_M_2924	C5-R1-206584652018066471372110786027712252688	1582.72	1170.04	Slice5	L2/3 IT ENTl-PIR Glut	PIR-5	Glut
6D_M_2940	C5-R1-317093574752109618939272405537241666820	1259.64	1598.29	Slice5	L2/3 IT ENTl-PIR Glut	PIR-5	Glut
6D_M_300	C5-R1-175121467676884155002475927522332330136	1120.16	1914.05	Slice5	L2/3 IT ENTl-PIR Glut	PIR-5	Glut
6D_M_305	C5-R1-138289165662350598804291362525643726777	1870.03	987.094	Slice5	L2/3 IT ENTl-PIR Glut	PIR-5	Glut
6D_M_334	C5-R1-190944035890213686952898553152440773280	1122.62	1768.75	Slice5	L2/3 IT ENTl-PIR Glut	PIR-5	Glut
6D_M_383	C5-R1-6556370609753158576673581123837685757	1729.66	1089.72	Slice5	L2/3 IT ENTl-PIR Glut	PIR-5	Glut
6D_M_388	C5-R1-70580273577089643145166064407421469884	2100.96	817.795	Slice5	L2/3 IT ENTl-PIR Glut	PIR-5	Glut
6D_M_397	C5-R1-320940619717976678584929971084285498957	1286.85	1568.3	Slice5	L2/3 IT ENTl-PIR Glut	PIR-5	Glut
6D_M_400	C5-R1-330796220392175767732373879391055416458	1103.76	1842.66	Slice5	L2/3 IT ENTl-PIR Glut	PIR-5	Glut
6D_M_427	C5-R1-6556370609753158576673581123837685757	1729.66	1089.72	Slice5	L2/3 IT ENTl-PIR Glut	PIR-5	Glut
6D_M_441	C5-R1-12009760381921955638774487074192266346	2063.72	868.252	Slice5	L2/3 IT ENTl-PIR Glut	PIR-5	Glut
6D_M_462	C5-R1-315798228518405000369655816669938563772	1339.52	1543.72	Slice5	L2/3 IT ENTl-PIR Glut	PIR-5	Glut
6D_M_475	C5-R1-6556370609753158576673581123837685757	1729.66	1089.72	Slice5	L2/3 IT ENTl-PIR Glut	PIR-5	Glut
6D_M_485	C5-R1-49372474704018948254249379598807289947	1176.94	1723.27	Slice5	L2/3 IT ENTl-PIR Glut	PIR-5	Glut
6D_M_498	C5-R1-339100667062798882845276123798192997710	1909.35	943.076	Slice5	L2/3 IT ENTl-PIR Glut	PIR-5	Glut
6D_M_499	C5-R1-51800343162162065901612910590049545996	1652.04	1206.26	Slice5	L2/3 IT ENTl-PIR Glut	PIR-5	Glut
6D_M_516	C5-R1-6556370609753158576673581123837685757	1729.66	1089.72	Slice5	L2/3 IT ENTl-PIR Glut	PIR-5	Glut
6D_M_524	C5-R1-291983720645085891270908946499101104793	1553.25	1306.1	Slice5	L2/3 IT ENTl-PIR Glut	PIR-5	Glut
6D_M_563	C5-R1-80996677317550460575968418685244489390	1766.2	1031.51	Slice5	L2/3 IT ENTl-PIR Glut	PIR-5	Glut
6D_M_573	C5-R1-333326511317256939266718444837686616262	1317.04	1551.87	Slice5	L2/3 IT ENTl-PIR Glut	PIR-5	Glut
6D_M_583	C5-R1-18203995632173966570341052699350026074	2120.67	837.655	Slice5	L2/3 IT ENTl-PIR Glut	PIR-5	Glut
6D_M_599	C5-R1-51800343162162065901612910590049545996	1652.04	1206.26	Slice5	L2/3 IT ENTl-PIR Glut	PIR-5	Glut
6D_M_617	C5-R1-175668708548238615184338033559724293490	1952.32	959.59	Slice5	L2/3 IT ENTl-PIR Glut	PIR-5	Glut
6D_M_680	C5-R1-175121467676884155002475927522332330136	1120.16	1914.05	Slice5	L2/3 IT ENTl-PIR Glut	PIR-5	Glut
6D_M_684	C5-R1-65503551117999397551008685818163416533	2877.79	5408.07	Slice5	L2/3 IT ENTl-PIR Glut	PIR-5	Glut
6D_M_693	C5-R1-339100667062798882845276123798192997710	1909.35	943.076	Slice5	L2/3 IT ENTl-PIR Glut	PIR-5	Glut
6D_M_694	C5-R1-145412761357016685125050045210991851314	1827.13	902.809	Slice5	L2/3 IT ENTl-PIR Glut	PIR-5	Glut
6D_M_698	C5-R1-68581050851986178289869152589422804752	1353.28	1479.27	Slice5	L2/3 IT ENTl-PIR Glut	PIR-5	Glut
6D_M_717	C5-R1-87885949815659984261018063299874582163	1997.88	903.028	Slice5	L2/3 IT ENTl-PIR Glut	PIR-5	Glut
6D_M_746	C5-R1-41241497114458007393177236823393090716	1800.43	978.692	Slice5	L2/3 IT ENTl-PIR Glut	PIR-5	Glut
6D_M_748	C5-R1-165968316884336288805330139426668694747	1898.19	913.219	Slice5	L2/3 IT ENTl-PIR Glut	PIR-5	Glut
6D_M_806	C5-R1-17565063590048581067006906921428605938	2201.96	803.463	Slice5	L2/3 IT ENTl-PIR Glut	PIR-5	Glut
6D_M_81	C5-R1-64582786789890594615733342884496126691	2052.99	845.907	Slice5	L2/3 IT ENTl-PIR Glut	PIR-5	Glut
6D_M_815	C5-R1-176470412285662029605130063796154517390	1724.95	1040.74	Slice5	L2/3 IT ENTl-PIR Glut	PIR-5	Glut
6D_M_851	C5-R1-315798228518405000369655816669938563772	1339.52	1543.72	Slice5	L2/3 IT ENTl-PIR Glut	PIR-5	Glut
6D_M_877	C5-R1-145412761357016685125050045210991851314	1827.13	902.809	Slice5	L2/3 IT ENTl-PIR Glut	PIR-5	Glut
6D_M_882	C5-R1-68581050851986178289869152589422804752	1353.28	1479.27	Slice5	L2/3 IT ENTl-PIR Glut	PIR-5	Glut
6D_M_884	C5-R1-6642496453451482840119596239415810772	1293.45	1584.09	Slice5	L2/3 IT ENTl-PIR Glut	PIR-5	Glut
6D_M_899	C5-R1-330796220392175767732373879391055416458	1103.76	1842.66	Slice5	L2/3 IT ENTl-PIR Glut	PIR-5	Glut
6D_M_906	C5-R1-290273791795863345861846620773705995621	1809.84	1000.84	Slice5	L2/3 IT ENTl-PIR Glut	PIR-5	Glut
6D_M_913	C5-R1-57328319747947782289737460005169161343	1849.3	1058.12	Slice5	L2/3 IT ENTl-PIR Glut	PIR-5	Glut
6D_M_917	C5-R1-196372084843937435321101095606285145712	1762.94	1011.98	Slice5	L2/3 IT ENTl-PIR Glut	PIR-5	Glut
6D_M_925	C5-R1-283563307548008503745864705890543409489	1410.74	1474.9	Slice5	L2/3 IT ENTl-PIR Glut	PIR-5	Glut
6D_M_931	C5-R1-57328319747947782289737460005169161343	1849.3	1058.12	Slice5	L2/3 IT ENTl-PIR Glut	PIR-5	Glut
6D_M_999	C5-R1-57328319747947782289737460005169161343	1849.3	1058.12	Slice5	L2/3 IT ENTl-PIR Glut	PIR-5	Glut
5G_M_1530	C5-R1-121532318302556543839189266148286505730	1336	1466.11	Slice5	L2/3 IT ENTl-PIR Glut	PIR-4	Glut
5G_M_2181	C5-R1-126780643795545212508223475990718266819	1931.04	896.984	Slice5	L2/3 IT ENTl-PIR Glut	PIR-4	Glut
5G_M_1610	C5-R1-14380984952639548973857559007285049581	1163.14	1692.44	Slice5	L2/3 IT ENTl-PIR Glut	PIR-4	Glut
5G_M_1721	C5-R1-278950682008095531253265616391879869290	1649.21	1164.72	Slice5	L2/3 IT ENTl-PIR Glut	PIR-4	Glut
5G_M_1936	C5-R1-251504270459996514482799868604845765910	1777.99	1051.04	Slice5	L2/3 IT ENTl-PIR Glut	PIR-4	Glut
6D_M_1729	C5-R1-157609450671811573802714268040826204438	1854.37	925.71	Slice5	L2/3 IT ENTl-PIR Glut	PIR-5	Glut
5F_M_2964	C5-R1-278950682008095531253265616391879869290	1649.21	1164.72	Slice5	L2/3 IT ENTl-PIR Glut	ACB-3	Glut
5G_M_1292	C5-R1-321396273093737894255127242416719514462	2152.78	828.381	Slice5	L2/3 IT ENTl-PIR Glut	PIR-4	Glut
5G_M_1921	C5-R1-126780643795545212508223475990718266819	1931.04	896.984	Slice5	L2/3 IT ENTl-PIR Glut	PIR-4	Glut
5G_M_2007	C5-R1-14380984952639548973857559007285049581	1163.14	1692.44	Slice5	L2/3 IT ENTl-PIR Glut	PIR-4	Glut
5G_M_2015	C5-R1-233566142380885211686818860129173603190	1611.21	1197.71	Slice5	L2/3 IT ENTl-PIR Glut	PIR-4	Glut
5G_M_2257	C5-R1-84770772743000073984417663823919469527	1507.54	1302.22	Slice5	L2/3 IT ENTl-PIR Glut	PIR-4	Glut
5G_M_2338	C5-R1-251504270459996514482799868604845765910	1777.99	1051.04	Slice5	L2/3 IT ENTl-PIR Glut	PIR-4	Glut
6D_M_1720	C5-R1-166929718944811917531534383405588264993	1630.39	1197.32	Slice5	L2/3 IT ENTl-PIR Glut	PIR-5	Glut
5G_M_2813	C5-R1-107153087520787607981620530841326697394	2053.58	875.573	Slice5	L2/3 IT ENTl-PIR Glut	PIR-4	Glut
5G_M_135	C5-R1-128416097930300132521141780074316479070	1471.17	1354.74	Slice5	L2/3 IT ENTl-PIR Glut	PIR-4	Glut
5G_M_1628	C5-R1-135175365344622675565935185721318230739	1420.78	1427.78	Slice5	L2/3 IT ENTl-PIR Glut	PIR-4	Glut
5G_M_1635	C5-R1-189961078569922477003744268834107679460	1466.16	1389.88	Slice5	L2/3 IT ENTl-PIR Glut	PIR-4	Glut
5G_M_2760	C5-R1-325667104283682570093865515847418701394	1102.32	1864.71	Slice5	L2/3 IT ENTl-PIR Glut	PIR-4	Glut
5G_M_731	C5-R1-325667104283682570093865515847418701394	1102.32	1864.71	Slice5	L2/3 IT ENTl-PIR Glut	PIR-4	Glut
5G_M_2112	C5-R1-234925563806663464663329792838879996041	2009.85	917.294	Slice5	L2/3 IT ENTl-PIR Glut	PIR-4	Glut
5G_M_2308	C5-R1-121532318302556543839189266148286505730	1336	1466.11	Slice5	L2/3 IT ENTl-PIR Glut	PIR-4	Glut
5G_M_2409	C5-R1-6232482290654266670224945626199238646	1485.09	1312.7	Slice5	L2/3 IT ENTl-PIR Glut	PIR-4	Glut
5G_M_2460	C5-R1-121532318302556543839189266148286505730	1336	1466.11	Slice5	L2/3 IT ENTl-PIR Glut	PIR-4	Glut
5G_M_2858	C5-R1-189961078569922477003744268834107679460	1466.16	1389.88	Slice5	L2/3 IT ENTl-PIR Glut	PIR-4	Glut
5G_M_2944	C5-R1-14380984952639548973857559007285049581	1163.14	1692.44	Slice5	L2/3 IT ENTl-PIR Glut	PIR-4	Glut
5G_M_2988	C5-R1-14380984952639548973857559007285049581	1163.14	1692.44	Slice5	L2/3 IT ENTl-PIR Glut	PIR-4	Glut
6D_M_1344	C5-R1-325667104283682570093865515847418701394	1102.32	1864.71	Slice5	L2/3 IT ENTl-PIR Glut	PIR-5	Glut
5G_M_288	C5-R1-325667104283682570093865515847418701394	1102.32	1864.71	Slice5	L2/3 IT ENTl-PIR Glut	PIR-4	Glut
8E_M_826	C7-R1-218855289336467482903964655999024047152	3858.4	5281.4	Slice8	CA1-ProS Glut	CA-i	Glut
8J_M_2580	C7-R1-319042017348326351862785329117452497221	3835.21	5238.37	Slice8	CA1-ProS Glut	DG-1	Glut
8E_M_1117	C7-R1-55911064504431263492588554533230635347	4258.5	5277.83	Slice8	CA1-ProS Glut	CA-i	Glut
8E_M_1151	C7-R1-238381119257064885673262755456177169111	4434.9	5126.96	Slice8	CA1-ProS Glut	CA-i	Glut
8E_M_1417	C7-R1-84063053390261421553618161942884171971	3751.43	5169.7	Slice8	CA1-ProS Glut	CA-i	Glut
8E_M_142	C7-R1-169661056954363198051077712341987300856	4085.71	5301.06	Slice8	CA1-ProS Glut	CA-i	Glut
8E_M_1623	C7-R1-139380890182115133754743251964936294475	4292.03	5221.54	Slice8	CA1-ProS Glut	CA-i	Glut
8E_M_1658	C7-R1-313174572477645424398384397322030756156	4142.85	5302.68	Slice8	CA1-ProS Glut	CA-i	Glut
8E_M_1686	C7-R1-147692788564157133798239701106433272292	4078.6	5303.31	Slice8	CA1-ProS Glut	CA-i	Glut
8E_M_1938	C7-R1-297520070469569302424815641065350005216	4008.63	5339.24	Slice8	CA1-ProS Glut	CA-i	Glut
8E_M_1972	C7-R1-55911064504431263492588554533230635347	4258.5	5277.83	Slice8	CA1-ProS Glut	CA-i	Glut
8E_M_2007	C7-R1-107784358420022509126515652224400267194	4320.84	5220.02	Slice8	CA1-ProS Glut	CA-i	Glut
8E_M_2041	C7-R1-76958028356518561516651041531742144219	4730.53	4962.55	Slice8	CA1-ProS Glut	CA-i	Glut
8E_M_2104	C7-R1-105920113928815736377291160833299859097	4115.56	5286.75	Slice8	CA1-ProS Glut	CA-i	Glut
8E_M_2164	C7-R1-69604017054955260046497819008317928727	4089.82	5310.14	Slice8	CA1-ProS Glut	CA-i	Glut
8E_M_225	C7-R1-8650795578726814008516826031684617080	3870.47	5233.4	Slice8	CA1-ProS Glut	CA-i	Glut
8E_M_2386	C7-R1-224516973198338404926598356919402303026	3962.9	5267.9	Slice8	CA1-ProS Glut	CA-i	Glut
8E_M_2428	C7-R1-157854749340614638539437142652137335251	3915.75	5291.67	Slice8	CA1-ProS Glut	CA-i	Glut
8E_M_2526	C7-R1-224516973198338404926598356919402303026	3962.9	5267.9	Slice8	CA1-ProS Glut	CA-i	Glut
8E_M_2641	C7-R1-8978718827793069086180349478509333576	4049.45	5303.92	Slice8	CA1-ProS Glut	CA-i	Glut
8E_M_2645	C7-R1-338262806615098212441729652881137617859	3753.35	5204.8	Slice8	CA1-ProS Glut	CA-i	Glut
8E_M_2714	C7-R1-42983676174039837709757824049487635528	4501.37	5114.43	Slice8	CA3 Glut	CA-i	Glut
8E_M_2739	C7-R1-59250360512668988776328297483437237192	577.385	3594.08	Slice8	CA1-ProS Glut	CA-i	Glut
8E_M_2979	C7-R1-255253274051532208297302559306220782685	4629.56	5050.96	Slice8	CA1-ProS Glut	CA-i	Glut
8E_M_605	C7-R1-234559859003309387859431850146829599659	4589.22	5070.68	Slice8	CA1-ProS Glut	CA-i	Glut
8E_M_829	C7-R1-39880131244718402209940915518789468035	3742.33	5285.99	Slice8	CA1-ProS Glut	CA-i	Glut
8E_M_855	C7-R1-154562224953737265110022636709988937779	4686.49	5019.95	Slice8	CA1-ProS Glut	CA-i	Glut
8E_M_936	C7-R1-316743152809892659910761645188221308065	4313.07	5215.09	Slice8	CA1-ProS Glut	CA-i	Glut
8E_M_2331	C7-R1-21118202283166342105596663789656008703	3890.94	5215.44	Slice8	CA1-ProS Glut	CA-i	Glut
8E_M_919	C7-R1-316590036816676770756172068635560637587	3826.11	5203.87	Slice8	CA1-ProS Glut	CA-i	Glut
8E_M_2548	C7-R1-105920113928815736377291160833299859097	4115.56	5286.75	Slice8	CA1-ProS Glut	CA-i	Glut
8E_M_1102	C7-R1-111935376432491786993386056235128598159	4178.22	5265.5	Slice8	CA1-ProS Glut	CA-i	Glut
8E_M_1132	C7-R1-106179730874402978460737482332585598791	3912.21	5262.5	Slice8	CA1-ProS Glut	CA-i	Glut
8E_M_1179	C7-R1-32379949443827496654531980197713622054	4374.26	5187.13	Slice8	CA1-ProS Glut	CA-i	Glut
8E_M_1841	C7-R1-67427798126091523348456412282767022525	3935.52	5323.72	Slice8	CA1-ProS Glut	CA-i	Glut
8E_M_2175	C7-R1-63229966384075923350092165087737796894	4095.29	5261.38	Slice8	CA1-ProS Glut	CA-i	Glut
8E_M_2418	C7-R1-14549695805256462376092588618454229422	4111.05	5268.68	Slice8	CA1-ProS Glut	CA-i	Glut
8E_M_2869	C7-R1-14549695805256462376092588618454229422	4111.05	5268.68	Slice8	CA1-ProS Glut	CA-i	Glut
8E_M_493	C7-R1-338262806615098212441729652881137617859	3753.35	5204.8	Slice8	CA1-ProS Glut	CA-i	Glut
8E_M_942	C7-R1-109572982953198609605709932344311733611	4440.6	5161.09	Slice8	CA1-ProS Glut	CA-i	Glut
8E_M_1502	C7-R1-98784215505694003787190526579117873902	3971.59	5282.78	Slice8	CA1-ProS Glut	CA-i	Glut
8E_M_562	C7-R1-127471013800074747686822490718446693077	4168	5267.26	Slice8	CA1-ProS Glut	CA-i	Glut
8E_M_1032	C7-R1-269172570433960310526878554939655646064	4307.68	5199.18	Slice8	CA1-ProS Glut	CA-i	Glut
8E_M_1090	C7-R1-243478014615121601504248604171283012680	4701.4	5004.41	Slice8	CA1-ProS Glut	CA-i	Glut
8E_M_1105	C7-R1-313964828299607230035204845296340578554	3774.81	5228.25	Slice8	CA1-ProS Glut	CA-i	Glut
8E_M_1257	C7-R1-39093645899320721807910685930580343451	4099.55	5306.72	Slice8	CA1-ProS Glut	CA-i	Glut
8E_M_1271	C7-R1-308762727557316065720757955489844143604	3991.76	5312.45	Slice8	CA1-ProS Glut	CA-i	Glut
8E_M_1351	C7-R1-200522888167975581723002709435890298317	4104.21	5303.41	Slice8	CA1-ProS Glut	CA-i	Glut
8E_M_1388	C7-R1-261156710693399816304843731577734861222	3876.49	5260.35	Slice8	CA1-ProS Glut	CA-i	Glut
8E_M_1513	C7-R1-204658929663425426713518785421149061027	3843.43	5267.1	Slice8	CA1-ProS Glut	CA-i	Glut
8E_M_1760	C7-R1-135386854792974320572377387571397453673	4486.89	5098.67	Slice8	CA1-ProS Glut	CA-i	Glut
8E_M_1918	C7-R1-106179730874402978460737482332585598791	3912.21	5262.5	Slice8	CA1-ProS Glut	CA-i	Glut
8E_M_192	C7-R1-212155311098144460199225932020832899365	4151.6	5269.73	Slice8	CA1-ProS Glut	CA-i	Glut
8E_M_2135	C7-R1-313964828299607230035204845296340578554	3774.81	5228.25	Slice8	CA1-ProS Glut	CA-i	Glut
8E_M_2170	C7-R1-272135803290830366331528872092376215005	3963.31	5281.03	Slice8	CA1-ProS Glut	CA-i	Glut
8E_M_2375	C7-R1-59250360512668988776328297483437237192	577.385	3594.08	Slice8	CA1-ProS Glut	CA-i	Glut
8E_M_2693	C7-R1-248752571504285020062178078909656881314	4495.29	5095.04	Slice8	CA1-ProS Glut	CA-i	Glut
8E_M_2768	C7-R1-200522888167975581723002709435890298317	4104.21	5303.41	Slice8	CA1-ProS Glut	CA-i	Glut
8E_M_759	C7-R1-24375571815903380753715463343282992443	3848.77	5332.14	Slice8	CA1-ProS Glut	CA-i	Glut
8E_M_822	C7-R1-172684848991616300690725341350826456011	4126.26	5268.95	Slice8	CA1-ProS Glut	CA-i	Glut
8E_M_900	C7-R1-39817719083535505854574203392026272499	4032.03	5260.32	Slice8	CA1-ProS Glut	CA-i	Glut
8E_M_1173	C7-R1-98784215505694003787190526579117873902	3971.59	5282.78	Slice8	CA1-ProS Glut	CA-i	Glut
8E_M_1219	C7-R1-209830536442163623906284964289553573253	4191.68	5252.27	Slice8	CA1-ProS Glut	CA-i	Glut
8E_M_1977	C7-R1-159274655862775469672874217783043515327	3876.56	5292.78	Slice8	CA1-ProS Glut	CA-i	Glut
8E_M_2437	C7-R1-58744649890430289063044969316693226742	4594.48	5024.17	Slice8	CA1-ProS Glut	CA-i	Glut
8E_M_2727	C7-R1-286046348478789936747425030059783534950	3753.75	5216.15	Slice8	CA1-ProS Glut	CA-i	Glut
8E_M_50	C7-R1-302033191011670602980463967400557503514	4200.24	5314.32	Slice8	CA1-ProS Glut	CA-i	Glut
8E_M_547	C7-R1-159283829590562155744507710594201366252	4394.4	5143.13	Slice8	CA1-ProS Glut	CA-i	Glut
8E_M_549	C7-R1-317570547054427276397404109663052925470	4048.25	5312.46	Slice8	CA1-ProS Glut	CA-i	Glut
8E_M_610	C7-R1-134563402128981436999939341148075586535	4237.51	5309.37	Slice8	CA1-ProS Glut	CA-i	Glut
8E_M_619	C7-R1-327194242210419203863143162654156216420	4005.15	5318.61	Slice8	CA1-ProS Glut	CA-i	Glut
8E_M_658	C7-R1-76078166626882890289755150317234098992	4617.82	5065.75	Slice8	CA1-ProS Glut	CA-i	Glut
8E_M_769	C7-R1-204337850536132735121645408346151305986	3941.46	5327.71	Slice8	CA1-ProS Glut	CA-i	Glut
8E_M_772	C7-R1-175886243266861467851379519641907484622	4045.87	5349.65	Slice8	CA1-ProS Glut	CA-i	Glut
8E_M_1100	C7-R1-43636133951557508792570936284491226713	4422.09	5156.85	Slice8	CA1-ProS Glut	CA-i	Glut
8E_M_1275	C7-R1-130007163850602549365830543492831446599	4491.71	5150.42	Slice8	CA1-ProS Glut	CA-i	Glut
8E_M_1490	C7-R1-36045076302198594326870067809669927832	4164.3	5324.99	Slice8	CA1-ProS Glut	CA-i	Glut
8E_M_1498	C7-R1-318379030412136730428207855752051792684	3814.6	5266.83	Slice8	CA1-ProS Glut	CA-i	Glut
8E_M_150	C7-R1-222556634832012121798724843452115801961	4217.42	5269.96	Slice8	CA1-ProS Glut	CA-i	Glut
8E_M_1516	C7-R1-247971495635154206712364474429681447945	4431.47	5147.23	Slice8	CA1-ProS Glut	CA-i	Glut
8E_M_1647	C7-R1-127471013800074747686822490718446693077	4168	5267.26	Slice8	CA1-ProS Glut	CA-i	Glut
8E_M_1722	C7-R1-83988726664286470466593000070102147415	4094.28	5305.65	Slice8	CA1-ProS Glut	CA-i	Glut
8E_M_2001	C7-R1-254293485321915334853983915470491248805	4510.95	5119.45	Slice8	CA1-ProS Glut	CA-i	Glut
8E_M_2166	C7-R1-329294426095843175391839349828786681956	4184.7	4395.34	Slice8	CA1-ProS Glut	CA-i	Glut
8E_M_2421	C7-R1-220175458492336096848506377972070360376	4174.65	5301.79	Slice8	CA1-ProS Glut	CA-i	Glut
8E_M_2436	C7-R1-38107764921567820742152817837337840984	3750.16	5146.77	Slice8	CA1-ProS Glut	CA-i	Glut
8E_M_2453	C7-R1-71274295137971171849427811355411129146	4061.72	5331	Slice8	CA1-ProS Glut	CA-i	Glut
8E_M_277	C7-R1-169142727159181371899379775049297242441	3980.31	5271.51	Slice8	CA1-ProS Glut	CA-i	Glut
8E_M_2826	C7-R1-207029798335449928196646472278517674004	4024.78	5306.24	Slice8	CA1-ProS Glut	CA-i	Glut
8E_M_296	C7-R1-132298988197089502056351128405753945721	3852.99	5310.26	Slice8	CA1-ProS Glut	CA-i	Glut
8E_M_324	C7-R1-263824389890995255063356541613869229502	4125.77	5341.02	Slice8	CA1-ProS Glut	CA-i	Glut
8E_M_325	C7-R1-81441841887959626963404366142819441725	4443.74	5139.89	Slice8	CA1-ProS Glut	CA-i	Glut
8E_M_353	C7-R1-276592257486444927053671411234596169347	4350.06	5231.79	Slice8	CA1-ProS Glut	CA-i	Glut
8E_M_371	C7-R1-81441841887959626963404366142819441725	4443.74	5139.89	Slice8	CA1-ProS Glut	CA-i	Glut
8E_M_392	C7-R1-189191566764972822258165985745762734571	4689.2	4997.25	Slice8	CA1-ProS Glut	CA-i	Glut
8E_M_431	C7-R1-333936043067041098279440315982580380964	4136.8	5311.32	Slice8	CA1-ProS Glut	CA-i	Glut
8E_M_470	C7-R1-2279971146328590523582110475819585695	4283.79	5241.38	Slice8	CA1-ProS Glut	CA-i	Glut
8E_M_535	C7-R1-257003049021573875262819486784224597510	4067.29	5336.04	Slice8	CA1-ProS Glut	CA-i	Glut
8E_M_700	C7-R1-16447935064957861279967086174882648387	4760.45	4955.86	Slice8	CA1-ProS Glut	CA-i	Glut
8E_M_85	C7-R1-337376960596063264383156656192902505502	4566.61	5049.43	Slice8	CA1-ProS Glut	CA-i	Glut
8E_M_94	C7-R1-120903917655136097292847592350941590004	4079	5281.67	Slice8	CA1-ProS Glut	CA-i	Glut
8E_M_1008	C7-R1-204898035350434439333947906023087316890	4175.48	5290.81	Slice8	CA1-ProS Glut	CA-i	Glut
8E_M_1065	C7-R1-15574812257513319356066638032702850919	4600.35	5012.23	Slice8	CA1-ProS Glut	CA-i	Glut
8E_M_1237	C7-R1-76078166626882890289755150317234098992	4617.82	5065.75	Slice8	CA1-ProS Glut	CA-i	Glut
8E_M_1238	C7-R1-76078166626882890289755150317234098992	4617.82	5065.75	Slice8	CA1-ProS Glut	CA-i	Glut
8E_M_1240	C7-R1-209693679683516188437997281065901301515	4255.39	5283.33	Slice8	CA1-ProS Glut	CA-i	Glut
8E_M_1313	C7-R1-63284972356916060529859575161190862121	3965.08	5258.26	Slice8	CA1-ProS Glut	CA-i	Glut
8E_M_1348	C7-R1-44975417332395856716591264416893787916	4546.17	5093.53	Slice8	CA1-ProS Glut	CA-i	Glut
8E_M_1484	C7-R1-234559859003309387859431850146829599659	4589.22	5070.68	Slice8	CA1-ProS Glut	CA-i	Glut
8E_M_1488	C7-R1-297520070469569302424815641065350005216	4008.63	5339.24	Slice8	CA1-ProS Glut	CA-i	Glut
8E_M_1556	C7-R1-28174836498365349158535238755776410762	4077.51	5349.73	Slice8	CA1-ProS Glut	CA-i	Glut
8E_M_173	C7-R1-35228453012047811625577205130855679220	3945.87	5276.05	Slice8	CA1-ProS Glut	CA-i	Glut
8E_M_1799	C7-R1-136218196829906907103202462890402720855	3902.73	5305.15	Slice8	CA1-ProS Glut	CA-i	Glut
8E_M_1874	C7-R1-2807112256727888756611080448552608917	3830.76	5308.7	Slice8	CA1-ProS Glut	CA-i	Glut
8E_M_272	C7-R1-51977464093651071515707615526026734324	4502.44	5083.76	Slice8	CA1-ProS Glut	CA-i	Glut
8E_M_2756	C7-R1-313983580149682800582507115573464250338	4079.93	5345.18	Slice8	CA1-ProS Glut	CA-i	Glut
8E_M_2884	C7-R1-189191566764972822258165985745762734571	4689.2	4997.25	Slice8	CA1-ProS Glut	CA-i	Glut
8E_M_2999	C7-R1-106592759271102886035500560482782688605	4110.85	5327.49	Slice8	CA1-ProS Glut	CA-i	Glut
8E_M_300	C7-R1-70400841643833953429486698268365818527	4025.08	5294.58	Slice8	CA1-ProS Glut	CA-i	Glut
8E_M_556	C7-R1-302033191011670602980463967400557503514	4200.24	5314.32	Slice8	CA1-ProS Glut	CA-i	Glut
8E_M_570	C7-R1-32516018796894919952922374133675624723	3873.84	5305.83	Slice8	CA1-ProS Glut	CA-i	Glut
8E_M_587	C7-R1-52994294562630524417687246195239321153	4649.14	5028.32	Slice8	CA1-ProS Glut	CA-i	Glut
8E_M_806	C7-R1-145270534046446774562134193253835142893	4597.35	5069.33	Slice8	CA1-ProS Glut	CA-i	Glut
8E_M_960	C7-R1-37529942242573003704296128241817804092	3832.89	5287.87	Slice8	CA1-ProS Glut	CA-i	Glut
8E_M_2433	C7-R1-317099788493365099637662225536982361551	4256.3	5248.91	Slice8	CA1-ProS Glut	CA-i	Glut
8E_M_1089	C7-R1-123884338129718927204288967277910098279	3934.45	5288.26	Slice8	CA1-ProS Glut	CA-i	Glut
8E_M_112	C7-R1-167215194267282512770544334966432400984	4383.22	5177.14	Slice8	CA1-ProS Glut	CA-i	Glut
8E_M_1414	C7-R1-169345915213143672743822693752532238677	4513.67	5110.36	Slice8	CA1-ProS Glut	CA-i	Glut
8E_M_1532	C7-R1-204898035350434439333947906023087316890	4175.48	5290.81	Slice8	CA1-ProS Glut	CA-i	Glut
8E_M_1560	C7-R1-74236402056164847760136633605585762650	3896.9	5306.81	Slice8	CA1-ProS Glut	CA-i	Glut
8E_M_1726	C7-R1-20210061520157536128535500930216913190	4493.12	5099.51	Slice8	CA1-ProS Glut	CA-i	Glut
8E_M_1756	C7-R1-21118202283166342105596663789656008703	3890.94	5215.44	Slice8	CA1-ProS Glut	CA-i	Glut
8E_M_2067	C7-R1-146406356209896912496310441083130774942	4624.82	5021.2	Slice8	CA1-ProS Glut	CA-i	Glut
8E_M_2100	C7-R1-8650795578726814008516826031684617080	3870.47	5233.4	Slice8	CA1-ProS Glut	CA-i	Glut
8E_M_2323	C7-R1-4837921771530542995495835493400554597	4707.7	4992.18	Slice8	CA1-ProS Glut	CA-i	Glut
8E_M_273	C7-R1-10727965952182443399505320993645161192	3831.94	5245.65	Slice8	CA1-ProS Glut	CA-i	Glut
8E_M_280	C7-R1-32379949443827496654531980197713622054	4374.26	5187.13	Slice8	CA1-ProS Glut	CA-i	Glut
8E_M_476	C7-R1-212155311098144460199225932020832899365	4151.6	5269.73	Slice8	CA1-ProS Glut	CA-i	Glut
8E_M_510	C7-R1-76396252626698487117661491958755354288	3932.08	5315.04	Slice8	CA1-ProS Glut	CA-i	Glut
8E_M_631	C7-R1-334496022648524944848019164771152116668	4044.59	5284.55	Slice8	CA1-ProS Glut	CA-i	Glut
8E_M_839	C7-R1-246599525620301817563977169359604691137	4223.17	5282.75	Slice8	CA1-ProS Glut	CA-i	Glut
8E_M_1004	C7-R1-146517052306167058279648106543995665784	4489.63	5077.62	Slice8	CA1-ProS Glut	CA-i	Glut
8E_M_1082	C7-R1-204197803006332096592477042815402779770	3792.29	5148.54	Slice8	CA1-ProS Glut	CA-i	Glut
8E_M_1182	C7-R1-83910980471256730532961713220087091674	4437.56	5136.97	Slice8	CA1-ProS Glut	CA-i	Glut
8E_M_130	C7-R1-247067577495357308192978724980618788087	3737.04	5216.66	Slice8	CA1-ProS Glut	CA-i	Glut
8E_M_1385	C7-R1-161032678366897889618383771459371580086	4077.34	5269.06	Slice8	CA1-ProS Glut	CA-i	Glut
8E_M_1428	C7-R1-115186419974098689538006945287104856265	3739.44	5178.89	Slice8	CA1-ProS Glut	CA-i	Glut
8E_M_1505	C7-R1-127471013800074747686822490718446693077	4168	5267.26	Slice8	CA1-ProS Glut	CA-i	Glut
8E_M_1687	C7-R1-235120350054115183578164993064056135924	4280.14	5228.97	Slice8	CA1-ProS Glut	CA-i	Glut
8E_M_1904	C7-R1-76396252626698487117661491958755354288	3932.08	5315.04	Slice8	CA1-ProS Glut	CA-i	Glut
8E_M_226	C7-R1-298534960199942623662508134572589527209	4249.43	5305.95	Slice8	CA1-ProS Glut	CA-i	Glut
8E_M_2476	C7-R1-172684848991616300690725341350826456011	4126.26	5268.95	Slice8	CA1-ProS Glut	CA-i	Glut
8E_M_274	C7-R1-6595022683715954163417941009094618362	4248.83	5276.85	Slice8	CA1-ProS Glut	CA-i	Glut
8E_M_2800	C7-R1-36045076302198594326870067809669927832	4164.3	5324.99	Slice8	CA1-ProS Glut	CA-i	Glut
8E_M_2941	C7-R1-212155311098144460199225932020832899365	4151.6	5269.73	Slice8	CA1-ProS Glut	CA-i	Glut
8E_M_35	C7-R1-225922200803415447578617591884520171371	4460.61	5125.59	Slice8	CA1-ProS Glut	CA-i	Glut
8E_M_426	C7-R1-71348453490077258197190789191651484517	4346.9	5214.9	Slice8	CA1-ProS Glut	CA-i	Glut
8E_M_46	C7-R1-125463284896215178998505022090853848616	3751.76	5245.26	Slice8	CA1-ProS Glut	CA-i	Glut
8E_M_514	C7-R1-316590036816676770756172068635560637587	3826.11	5203.87	Slice8	CA1-ProS Glut	CA-i	Glut
8E_M_954	C7-R1-212155311098144460199225932020832899365	4151.6	5269.73	Slice8	CA1-ProS Glut	CA-i	Glut
8E_M_1030	C7-R1-2279971146328590523582110475819585695	4283.79	5241.38	Slice8	CA1-ProS Glut	CA-i	Glut
8E_M_1059	C7-R1-172684848991616300690725341350826456011	4126.26	5268.95	Slice8	CA1-ProS Glut	CA-i	Glut
8E_M_1076	C7-R1-313930638804943303159090506063948855568	4407.67	5156.86	Slice8	CA1-ProS Glut	CA-i	Glut
8E_M_1129	C7-R1-135549385297003004901297961762181992965	4519.44	5113.72	Slice8	CA1-ProS Glut	CA-i	Glut
8E_M_1157	C7-R1-191553499783851216357641563982062076875	3843.07	5201.37	Slice8	CA1-ProS Glut	CA-i	Glut
8E_M_1197	C7-R1-126633034376922371697695252332924038344	3802.86	5218.15	Slice8	CA1-ProS Glut	CA-i	Glut
8E_M_1327	C7-R1-237715100695316149203953506572269354585	4017.1	5248.98	Slice8	CA1-ProS Glut	CA-i	Glut
8E_M_1352	C7-R1-2279971146328590523582110475819585695	4283.79	5241.38	Slice8	CA1-ProS Glut	CA-i	Glut
8E_M_1361	C7-R1-269172570433960310526878554939655646064	4307.68	5199.18	Slice8	CA1-ProS Glut	CA-i	Glut
8E_M_1395	C7-R1-111684485015304825574498199749177672153	3970.63	5336.18	Slice8	CA1-ProS Glut	CA-i	Glut
8E_M_1422	C7-R1-21118202283166342105596663789656008703	3890.94	5215.44	Slice8	CA1-ProS Glut	CA-i	Glut
8E_M_1489	C7-R1-70356451656115699125205026016957786330	3805.8	5157.7	Slice8	CA1-ProS Glut	CA-i	Glut
8E_M_1580	C7-R1-89431156906735356489992750378828355815	4050.79	5283.61	Slice8	CA1-ProS Glut	CA-i	Glut
8E_M_1649	C7-R1-59250360512668988776328297483437237192	577.385	3594.08	Slice8	CA1-ProS Glut	CA-i	Glut
8E_M_1705	C7-R1-172684848991616300690725341350826456011	4126.26	5268.95	Slice8	CA1-ProS Glut	CA-i	Glut
8E_M_1711	C7-R1-309962813544086387993589709237589864032	4430.22	5091.83	Slice8	CA1-ProS Glut	CA-i	Glut
8E_M_1786	C7-R1-267440676599110387865137936346988439988	4340.54	5193.31	Slice8	CA1-ProS Glut	CA-i	Glut
8E_M_1788	C7-R1-211679056386976738810937760837051686317	3964.05	5298.69	Slice8	CA1-ProS Glut	CA-i	Glut
8E_M_1891	C7-R1-146517052306167058279648106543995665784	4489.63	5077.62	Slice8	CA1-ProS Glut	CA-i	Glut
8E_M_1995	C7-R1-21043398927686266605776720165113218818	4235.54	5247.28	Slice8	CA1-ProS Glut	CA-i	Glut
8E_M_2077	C7-R1-264010925156057598825791692241131453537	4757.41	4962.82	Slice8	CA1-ProS Glut	CA-i	Glut
8E_M_208	C7-R1-247067577495357308192978724980618788087	3737.04	5216.66	Slice8	CA1-ProS Glut	CA-i	Glut
8E_M_2109	C7-R1-21118202283166342105596663789656008703	3890.94	5215.44	Slice8	CA1-ProS Glut	CA-i	Glut
8E_M_223	C7-R1-37529942242573003704296128241817804092	3832.89	5287.87	Slice8	CA1-ProS Glut	CA-i	Glut
8E_M_229	C7-R1-255253274051532208297302559306220782685	4629.56	5050.96	Slice8	CA1-ProS Glut	CA-i	Glut
8E_M_2411	C7-R1-106179730874402978460737482332585598791	3912.21	5262.5	Slice8	CA1-ProS Glut	CA-i	Glut
8E_M_2718	C7-R1-15144327394947478919641593201180052941	3976	5331.06	Slice8	CA1-ProS Glut	CA-i	Glut
8E_M_2760	C7-R1-281869784161340400166476939912435396622	3848.75	5243.67	Slice8	CA1-ProS Glut	CA-i	Glut
8E_M_2886	C7-R1-334496022648524944848019164771152116668	4044.59	5284.55	Slice8	CA1-ProS Glut	CA-i	Glut
8E_M_2945	C7-R1-135549385297003004901297961762181992965	4519.44	5113.72	Slice8	CA1-ProS Glut	CA-i	Glut
8E_M_301	C7-R1-157854749340614638539437142652137335251	3915.75	5291.67	Slice8	CA1-ProS Glut	CA-i	Glut
8E_M_319	C7-R1-316564227898359502733198772493940446514	4512.65	5087.34	Slice8	CA1-ProS Glut	CA-i	Glut
8E_M_326	C7-R1-313964828299607230035204845296340578554	3774.81	5228.25	Slice8	CA1-ProS Glut	CA-i	Glut
8E_M_33	C7-R1-333936043067041098279440315982580380964	4136.8	5311.32	Slice8	CA1-ProS Glut	CA-i	Glut
8E_M_350	C7-R1-270674060235026469674284996278211058802	3782.11	5168.41	Slice8	CA1-ProS Glut	CA-i	Glut
8E_M_386	C7-R1-325907881694046798598063973129925373113	3870.84	5255.9	Slice8	CA1-ProS Glut	CA-i	Glut
8E_M_403	C7-R1-125463284896215178998505022090853848616	3751.76	5245.26	Slice8	CA1-ProS Glut	CA-i	Glut
8E_M_456	C7-R1-185905624465033156700089396461096415532	4170.27	5287.07	Slice8	CA1-ProS Glut	CA-i	Glut
8E_M_496	C7-R1-70356451656115699125205026016957786330	3805.8	5157.7	Slice8	CA1-ProS Glut	CA-i	Glut
8E_M_526	C7-R1-66631209464764849978095923640910772961	3902.1	5318.42	Slice8	CA1-ProS Glut	CA-i	Glut
8E_M_569	C7-R1-32956743260567719457083043192098186374	4006.26	5296.25	Slice8	CA1-ProS Glut	CA-i	Glut
8E_M_655	C7-R1-116070696832147200294983530248160424143	4059.23	5302.03	Slice8	CA1-ProS Glut	CA-i	Glut
8E_M_760	C7-R1-99843726001428463702967484461615463158	3824.29	5292.34	Slice8	CA1-ProS Glut	CA-i	Glut
8E_M_830	C7-R1-338438322473749600803953401749768592243	4691.18	4971.41	Slice8	CA1-ProS Glut	CA-i	Glut
8E_M_964	C7-R1-146517052306167058279648106543995665784	4489.63	5077.62	Slice8	CA1-ProS Glut	CA-i	Glut
8E_M_97	C7-R1-90685868554232388357595493901931832263	3836.24	5225.87	Slice8	CA1-ProS Glut	CA-i	Glut
8E_M_994	C7-R1-139380890182115133754743251964936294475	4292.03	5221.54	Slice8	CA1-ProS Glut	CA-i	Glut
8E_M_1700	C7-R1-156275146359263070217344501975614634464	4058.14	5339.15	Slice8	CA1-ProS Glut	CA-i	Glut
8E_M_1870	C7-R1-44993349404495858542874545480056750600	3987.17	5325.1	Slice8	CA1-ProS Glut	CA-i	Glut
8E_M_2110	C7-R1-81203682295426447827505824565040028480	3938.83	5332.98	Slice8	CA1-ProS Glut	CA-i	Glut
8E_M_1048	C7-R1-232595908534656629730820577291150031837	4111.85	5321.72	Slice8	CA1-ProS Glut	CA-i	Glut
8E_M_2563	C7-R1-32516018796894919952922374133675624723	3873.84	5305.83	Slice8	CA1-ProS Glut	CA-i	Glut
8E_M_356	C7-R1-218855289336467482903964655999024047152	3858.4	5281.4	Slice8	CA1-ProS Glut	CA-i	Glut
8E_M_484	C7-R1-308762727557316065720757955489844143604	3991.76	5312.45	Slice8	CA1-ProS Glut	CA-i	Glut
8E_M_604	C7-R1-43716807563463149028273031813140021935	4245.7	5241.56	Slice8	CA1-ProS Glut	CA-i	Glut
8E_M_632	C7-R1-115587791428212311918347276659554066643	3943.48	5310.54	Slice8	CA1-ProS Glut	CA-i	Glut
8E_M_801	C7-R1-106983712583771670883944396763053657873	4338.16	5235.09	Slice8	CA1-ProS Glut	CA-i	Glut
8E_M_1034	C7-R1-302033191011670602980463967400557503514	4200.24	5314.32	Slice8	CA1-ProS Glut	CA-i	Glut
8E_M_1078	C7-R1-181272784537376704256576577704141476593	4665.12	5042.39	Slice8	CA1-ProS Glut	CA-i	Glut
8E_M_1116	C7-R1-132298988197089502056351128405753945721	3852.99	5310.26	Slice8	CA1-ProS Glut	CA-i	Glut
8E_M_1304	C7-R1-235988461615166734663917864568534905841	4197.46	5305.1	Slice8	CA1-ProS Glut	CA-i	Glut
8E_M_1367	C7-R1-16447935064957861279967086174882648387	4760.45	4955.86	Slice8	CA1-ProS Glut	CA-i	Glut
8E_M_1403	C7-R1-272424964451966312790464037092200195608	4047.7	5297.2	Slice8	CA1-ProS Glut	CA-i	Glut
8E_M_158	C7-R1-81000851201783941802314239451103950104	4306.51	5260.86	Slice8	CA1-ProS Glut	CA-i	Glut
8E_M_1594	C7-R1-204337850536132735121645408346151305986	3941.46	5327.71	Slice8	CA1-ProS Glut	CA-i	Glut
8E_M_1769	C7-R1-292633452955241549158891545499906619214	3952.57	5320.34	Slice8	CA1-ProS Glut	CA-i	Glut
8E_M_348	C7-R1-39255519383076278962678325636605743574	4152.95	5311.82	Slice8	CA1-ProS Glut	CA-i	Glut
8E_M_358	C7-R1-46839642885436357714917269194205143716	4384.96	5188.4	Slice8	CA1-ProS Glut	CA-i	Glut
8E_M_68	C7-R1-218855289336467482903964655999024047152	3858.4	5281.4	Slice8	CA1-ProS Glut	CA-i	Glut
8E_M_9	C7-R1-241223231078451758217593933137808188747	4781.48	4925.65	Slice8	CA1-ProS Glut	CA-i	Glut
8E_M_1160	C7-R1-141915550991522805538274428838151538467	3874.78	5251.88	Slice8	CA1-ProS Glut	CA-i	Glut
8E_M_1194	C7-R1-184876387137044679555659051841650771554	4030.43	5339.12	Slice8	CA1-ProS Glut	CA-i	Glut
8E_M_1699	C7-R1-32516018796894919952922374133675624723	3873.84	5305.83	Slice8	CA1-ProS Glut	CA-i	Glut
8E_M_188	C7-R1-237741533389650594765901530450251010534	4136.85	5323.14	Slice8	CA1-ProS Glut	CA-i	Glut
8E_M_2122	C7-R1-9691495702889611473677147920352451145	3799.71	5282.74	Slice8	CA1-ProS Glut	CA-i	Glut
8E_M_2327	C7-R1-145270534046446774562134193253835142893	4597.35	5069.33	Slice8	CA1-ProS Glut	CA-i	Glut
8E_M_586	C7-R1-150198891804938924822557774853618368114	4365.92	5211.25	Slice8	CA1-ProS Glut	CA-i	Glut
8E_M_588	C7-R1-209693679683516188437997281065901301515	4255.39	5283.33	Slice8	CA1-ProS Glut	CA-i	Glut
8E_M_606	C7-R1-17850683149115395677726721009735303545	3780.01	5291.62	Slice8	CA1-ProS Glut	CA-i	Glut
8E_M_1058	C7-R1-317099788493365099637662225536982361551	4256.3	5248.91	Slice8	CA1-ProS Glut	CA-i	Glut
8E_M_110	C7-R1-225723374635378898693802649005056735207	4222.64	5245.14	Slice8	CA1-ProS Glut	CA-i	Glut
8E_M_2882	C7-R1-223021866656990758848800383364192832763	4114.05	5297.13	Slice8	CA1-ProS Glut	CA-i	Glut
8E_M_398	C7-R1-308733315150269986455454278366617275175	4168.48	5261.17	Slice8	CA1-ProS Glut	CA-i	Glut
8E_M_1055	C7-R1-40954221953800412291498176424310105750	4116.57	5341.78	Slice8	CA1-ProS Glut	CA-i	Glut
8E_M_1364	C7-R1-76396252626698487117661491958755354288	3932.08	5315.04	Slice8	CA1-ProS Glut	CA-i	Glut
8E_M_1370	C7-R1-238381119257064885673262755456177169111	4434.9	5126.96	Slice8	CA1-ProS Glut	CA-i	Glut
8E_M_1458	C7-R1-257003049021573875262819486784224597510	4067.29	5336.04	Slice8	CA1-ProS Glut	CA-i	Glut
8E_M_1578	C7-R1-258817996847599947290789108087401804491	4217.86	5258.54	Slice8	CA1-ProS Glut	CA-i	Glut
8E_M_1624	C7-R1-21935275540960621221213817665937814542	4521.68	5095.09	Slice8	CA1-ProS Glut	CA-i	Glut
8E_M_174	C7-R1-46839642885436357714917269194205143716	4384.96	5188.4	Slice8	CA1-ProS Glut	CA-i	Glut
8E_M_1768	C7-R1-80750645168210166278992150162524883515	4189.52	5243.97	Slice8	CA1-ProS Glut	CA-i	Glut
8E_M_1811	C7-R1-222570173912153813026559341496255703390	4148.18	5341.02	Slice8	CA1-ProS Glut	CA-i	Glut
8E_M_1886	C7-R1-32379949443827496654531980197713622054	4374.26	5187.13	Slice8	CA1-ProS Glut	CA-i	Glut
8E_M_2014	C7-R1-254293485321915334853983915470491248805	4510.95	5119.45	Slice8	CA1-ProS Glut	CA-i	Glut
8E_M_2061	C7-R1-61744015644163974525451584270406330666	3851.47	5284.15	Slice8	CA1-ProS Glut	CA-i	Glut
8E_M_2154	C7-R1-135777446734576766964809708241535433510	4455.89	5155.58	Slice8	CA1-ProS Glut	CA-i	Glut
8E_M_2292	C7-R1-118122336696849936444512208073049370223	4761.71	4927.12	Slice8	CA1-ProS Glut	CA-i	Glut
8E_M_2293	C7-R1-157160727790583221371870257966013459935	4606.47	5045	Slice8	CA1-ProS Glut	CA-i	Glut
8E_M_2294	C7-R1-321774878523920066907814507645680406885	3919.11	5326.94	Slice8	CA1-ProS Glut	CA-i	Glut
8E_M_2320	C7-R1-321774878523920066907814507645680406885	3919.11	5326.94	Slice8	CA1-ProS Glut	CA-i	Glut
8E_M_2324	C7-R1-52994294562630524417687246195239321153	4649.14	5028.32	Slice8	CA1-ProS Glut	CA-i	Glut
8E_M_2345	C7-R1-247067577495357308192978724980618788087	3737.04	5216.66	Slice8	CA1-ProS Glut	CA-i	Glut
8E_M_2368	C7-R1-198074437228554933289199998446963386553	3761.83	5152.47	Slice8	CA1-ProS Glut	CA-i	Glut
8E_M_2388	C7-R1-61744015644163974525451584270406330666	3851.47	5284.15	Slice8	CA1-ProS Glut	CA-i	Glut
8E_M_2419	C7-R1-5603240301376340631740592946695669832	4613.21	5070.13	Slice8	CA1-ProS Glut	CA-i	Glut
8E_M_2443	C7-R1-267440676599110387865137936346988439988	4340.54	5193.31	Slice8	CA1-ProS Glut	CA-i	Glut
8E_M_2480	C7-R1-20053868086748577587680408449097803556	4236.38	5277.37	Slice8	CA1-ProS Glut	CA-i	Glut
8E_M_2539	C7-R1-316590036816676770756172068635560637587	3826.11	5203.87	Slice8	CA1-ProS Glut	CA-i	Glut
8E_M_259	C7-R1-321774878523920066907814507645680406885	3919.11	5326.94	Slice8	CA1-ProS Glut	CA-i	Glut
8E_M_2604	C7-R1-71274295137971171849427811355411129146	4061.72	5331	Slice8	CA1-ProS Glut	CA-i	Glut
8E_M_2653	C7-R1-297520070469569302424815641065350005216	4008.63	5339.24	Slice8	CA1-ProS Glut	CA-i	Glut
8E_M_281	C7-R1-153473261343115599521526429753928615688	4511.85	5097.29	Slice8	CA1-ProS Glut	CA-i	Glut
8E_M_2816	C7-R1-255070693071211762154533651030554463103	3848.38	5268.55	Slice8	CA1-ProS Glut	CA-i	Glut
8E_M_2819	C7-R1-51977464093651071515707615526026734324	4502.44	5083.76	Slice8	CA1-ProS Glut	CA-i	Glut
8E_M_2835	C7-R1-3611565642063160761722004597444665973	4444.14	5183.76	Slice8	CA1-ProS Glut	CA-i	Glut
8E_M_284	C7-R1-150198891804938924822557774853618368114	4365.92	5211.25	Slice8	CA1-ProS Glut	CA-i	Glut
8E_M_2843	C7-R1-216731214544090321251792067454005686467	4490.87	5127.27	Slice8	CA1-ProS Glut	CA-i	Glut
8E_M_2845	C7-R1-132066571522818538286128043040611987408	4154.41	5274.62	Slice8	CA1-ProS Glut	CA-i	Glut
8E_M_2924	C7-R1-36045076302198594326870067809669927832	4164.3	5324.99	Slice8	CA1-ProS Glut	CA-i	Glut
8E_M_2932	C7-R1-333344808441198559544658085252377319977	3958.73	5338.84	Slice8	CA1-ProS Glut	CA-i	Glut
8E_M_2954	C7-R1-51977464093651071515707615526026734324	4502.44	5083.76	Slice8	CA1-ProS Glut	CA-i	Glut
8E_M_2963	C7-R1-17031610668114078557365288606171200121	4058.09	5320.55	Slice8	CA1-ProS Glut	CA-i	Glut
8E_M_521	C7-R1-90964723267811915328190693692459819214	4189.15	5279.11	Slice8	CA1-ProS Glut	CA-i	Glut
8E_M_640	C7-R1-9691495702889611473677147920352451145	3799.71	5282.74	Slice8	CA1-ProS Glut	CA-i	Glut
8E_M_662	C7-R1-156058142637745697078858513039577976288	4276.79	5252.6	Slice8	CA1-ProS Glut	CA-i	Glut
8E_M_736	C7-R1-234061349195877769490402705019363967574	4578.33	5044.53	Slice8	CA1-ProS Glut	CA-i	Glut
8E_M_850	C7-R1-46839642885436357714917269194205143716	4384.96	5188.4	Slice8	CA1-ProS Glut	CA-i	Glut
8E_M_90	C7-R1-17850683149115395677726721009735303545	3780.01	5291.62	Slice8	CA1-ProS Glut	CA-i	Glut
8E_M_931	C7-R1-146349964931553150108606282730751571945	4121.73	5282.55	Slice8	CA1-ProS Glut	CA-i	Glut
8E_M_950	C7-R1-284510055225715719632577332879965246283	4779.3	4953.02	Slice8	CA1-ProS Glut	CA-i	Glut
8E_M_989	C7-R1-58060450389761113898223563471703980331	3788.71	5268.01	Slice8	CA1-ProS Glut	CA-i	Glut
8E_M_998	C7-R1-18121201052196268363994525657163204125	3869.55	5263.22	Slice8	CA1-ProS Glut	CA-i	Glut
8E_M_1145	C7-R1-338438322473749600803953401749768592243	4691.18	4971.41	Slice8	CA1-ProS Glut	CA-i	Glut
8E_M_1249	C7-R1-261720188040748950160023640963785629725	3833.73	5213.62	Slice8	CA1-ProS Glut	CA-i	Glut
8E_M_1427	C7-R1-6595022683715954163417941009094618362	4248.83	5276.85	Slice8	CA1-ProS Glut	CA-i	Glut
8E_M_161	C7-R1-227901914985282843936089460163395323368	4713.68	4969.31	Slice8	CA1-ProS Glut	CA-i	Glut
8E_M_1777	C7-R1-224586382879705097000032302857854618653	4374.48	5217.56	Slice8	CA3 Glut	CA-i	Glut
8E_M_2155	C7-R1-323090010863623259826595652325350447880	4424.85	5137.86	Slice8	CA1-ProS Glut	CA-i	Glut
8E_M_2603	C7-R1-135386854792974320572377387571397453673	4486.89	5098.67	Slice8	CA1-ProS Glut	CA-i	Glut
8E_M_2659	C7-R1-198985268559159497351326737077267077792	3760.63	5177.9	Slice8	CA3 Glut	CA-i	Glut
8E_M_2896	C7-R1-36045076302198594326870067809669927832	4164.3	5324.99	Slice8	CA1-ProS Glut	CA-i	Glut
8E_M_366	C7-R1-17954768646274563470609142586501610061	3846.65	5267.42	Slice8	CA1-ProS Glut	CA-i	Glut
8E_M_508	C7-R1-62380355778300339530267035987997377628	4283.38	5268.19	Slice8	CA1-ProS Glut	CA-i	Glut
8E_M_730	C7-R1-212155311098144460199225932020832899365	4151.6	5269.73	Slice8	CA1-ProS Glut	CA-i	Glut
8E_M_860	C7-R1-14549695805256462376092588618454229422	4111.05	5268.68	Slice8	CA1-ProS Glut	CA-i	Glut
8E_M_983	C7-R1-36045076302198594326870067809669927832	4164.3	5324.99	Slice8	CA1-ProS Glut	CA-i	Glut
8E_M_988	C7-R1-111935376432491786993386056235128598159	4178.22	5265.5	Slice8	CA1-ProS Glut	CA-i	Glut
8E_M_1231	C7-R1-261720188040748950160023640963785629725	3833.73	5213.62	Slice8	CA1-ProS Glut	CA-i	Glut
8E_M_1402	C7-R1-224586382879705097000032302857854618653	4374.48	5217.56	Slice8	CA3 Glut	CA-i	Glut
8E_M_1572	C7-R1-316564227898359502733198772493940446514	4512.65	5087.34	Slice8	CA1-ProS Glut	CA-i	Glut
8E_M_1648	C7-R1-126633034376922371697695252332924038344	3802.86	5218.15	Slice8	CA1-ProS Glut	CA-i	Glut
8E_M_1721	C7-R1-243478014615121601504248604171283012680	4701.4	5004.41	Slice8	CA1-ProS Glut	CA-i	Glut
8E_M_1932	C7-R1-319042017348326351862785329117452497221	3835.21	5238.37	Slice8	CA1-ProS Glut	CA-i	Glut
8E_M_2284	C7-R1-286046348478789936747425030059783534950	3753.75	5216.15	Slice8	CA1-ProS Glut	CA-i	Glut
8E_M_2287	C7-R1-261156710693399816304843731577734861222	3876.49	5260.35	Slice8	CA1-ProS Glut	CA-i	Glut
8E_M_2477	C7-R1-254293485321915334853983915470491248805	4510.95	5119.45	Slice8	CA1-ProS Glut	CA-i	Glut
8E_M_2573	C7-R1-10727965952182443399505320993645161192	3831.94	5245.65	Slice8	CA1-ProS Glut	CA-i	Glut
8E_M_2576	C7-R1-220175458492336096848506377972070360376	4174.65	5301.79	Slice8	CA1-ProS Glut	CA-i	Glut
8E_M_2692	C7-R1-283487005517926874463259268974216820254	4427.68	5136.48	Slice8	CA1-ProS Glut	CA-i	Glut
8E_M_2710	C7-R1-83910980471256730532961713220087091674	4437.56	5136.97	Slice8	CA1-ProS Glut	CA-i	Glut
8E_M_2757	C7-R1-62380355778300339530267035987997377628	4283.38	5268.19	Slice8	CA1-ProS Glut	CA-i	Glut
8E_M_66	C7-R1-18121201052196268363994525657163204125	3869.55	5263.22	Slice8	CA1-ProS Glut	CA-i	Glut
8E_M_69	C7-R1-126633034376922371697695252332924038344	3802.86	5218.15	Slice8	CA1-ProS Glut	CA-i	Glut
8E_M_892	C7-R1-67427798126091523348456412282767022525	3935.52	5323.72	Slice8	CA1-ProS Glut	CA-i	Glut
8E_M_1611	C7-R1-286046348478789936747425030059783534950	3753.75	5216.15	Slice8	CA1-ProS Glut	CA-i	Glut
8E_M_1661	C7-R1-176382497055655010690018309924493007083	4042.17	5291.17	Slice8	CA1-ProS Glut	CA-i	Glut
8E_M_1847	C7-R1-122046595337175432702000509385797092922	3972.23	5317.37	Slice8	CA1-ProS Glut	CA-i	Glut
8E_M_2346	C7-R1-106179730874402978460737482332585598791	3912.21	5262.5	Slice8	CA1-ProS Glut	CA-i	Glut
8E_M_2734	C7-R1-83910980471256730532961713220087091674	4437.56	5136.97	Slice8	CA1-ProS Glut	CA-i	Glut
8E_M_2983	C7-R1-199202753320586372197463666456341282978	3741.35	5204.34	Slice8	CA1-ProS Glut	CA-i	Glut
8E_M_480	C7-R1-292633452955241549158891545499906619214	3952.57	5320.34	Slice8	CA1-ProS Glut	CA-i	Glut
8E_M_767	C7-R1-150198891804938924822557774853618368114	4365.92	5211.25	Slice8	CA1-ProS Glut	CA-i	Glut
8E_M_926	C7-R1-264010925156057598825791692241131453537	4757.41	4962.82	Slice8	CA1-ProS Glut	CA-i	Glut
8E_M_2	C7-R1-313964828299607230035204845296340578554	3774.81	5228.25	Slice8	CA1-ProS Glut	CA-i	Glut
8E_M_2447	C7-R1-157749422095357928839773043800059433389	3854	5259.84	Slice8	CA1-ProS Glut	CA-i	Glut
8E_M_257	C7-R1-39093645899320721807910685930580343451	4099.55	5306.72	Slice8	CA1-ProS Glut	CA-i	Glut
8E_M_809	C7-R1-123884338129718927204288967277910098279	3934.45	5288.26	Slice8	CA1-ProS Glut	CA-i	Glut
8E_M_186	C7-R1-222538151838581182126602006052372188131	3864.41	5265.21	Slice8	CA1-ProS Glut	CA-i	Glut
8E_M_2086	C7-R1-286046348478789936747425030059783534950	3753.75	5216.15	Slice8	CA1-ProS Glut	CA-i	Glut
8E_M_2409	C7-R1-224411384038139864453167704407939736182	4624.68	5069.92	Slice8	CA1-ProS Glut	CA-i	Glut
8E_M_849	C7-R1-286770550763561963195985591945111823886	3763.51	5149.5	Slice8	CA1-ProS Glut	CA-i	Glut
8E_M_1338	C7-R1-283487005517926874463259268974216820254	4427.68	5136.48	Slice8	CA1-ProS Glut	CA-i	Glut
8E_M_14	C7-R1-76958028356518561516651041531742144219	4730.53	4962.55	Slice8	CA1-ProS Glut	CA-i	Glut
8E_M_1784	C7-R1-23670754477474037690726912411871177830	3787.37	5170.87	Slice8	CA1-ProS Glut	CA-i	Glut
8E_M_182	C7-R1-167215194267282512770544334966432400984	4383.22	5177.14	Slice8	CA1-ProS Glut	CA-i	Glut
8E_M_185	C7-R1-133178884774287550143477388386816072973	4270.11	5242.62	Slice8	CA1-ProS Glut	CA-i	Glut
8E_M_1983	C7-R1-234583794914106288579593185381075559413	4105.1	5349.75	Slice8	CA1-ProS Glut	CA-i	Glut
8E_M_2791	C7-R1-338438322473749600803953401749768592243	4691.18	4971.41	Slice8	CA1-ProS Glut	CA-i	Glut
8E_M_2871	C7-R1-43636133951557508792570936284491226713	4422.09	5156.85	Slice8	CA1-ProS Glut	CA-i	Glut
8E_M_460	C7-R1-318379030412136730428207855752051792684	3814.6	5266.83	Slice8	CA1-ProS Glut	CA-i	Glut
8E_M_1018	C7-R1-246599525620301817563977169359604691137	4223.17	5282.75	Slice8	CA1-ProS Glut	CA-i	Glut
8E_M_114	C7-R1-334220513809952658461616476408487450608	4078.59	5294.12	Slice8	CA1-ProS Glut	CA-i	Glut
8E_M_137	C7-R1-222556634832012121798724843452115801961	4217.42	5269.96	Slice8	CA1-ProS Glut	CA-i	Glut
8E_M_1475	C7-R1-19296637660467419452631052022849294365	3995.21	5264.3	Slice8	CA1-ProS Glut	CA-i	Glut
8E_M_1677	C7-R1-298534960199942623662508134572589527209	4249.43	5305.95	Slice8	CA1-ProS Glut	CA-i	Glut
8E_M_2015	C7-R1-822651231180347934115103594225283535	3840.46	5303.29	Slice8	CA1-ProS Glut	CA-i	Glut
8E_M_2185	C7-R1-20210061520157536128535500930216913190	4493.12	5099.51	Slice8	CA1-ProS Glut	CA-i	Glut
8E_M_2621	C7-R1-116070696832147200294983530248160424143	4059.23	5302.03	Slice8	CA1-ProS Glut	CA-i	Glut
8E_M_464	C7-R1-1265254419750079398022092672066640660	4336.57	5213.2	Slice8	CA1-ProS Glut	CA-i	Glut
8E_M_551	C7-R1-186238497474283438001056417193738053407	4021.06	5342.13	Slice8	CA1-ProS Glut	CA-i	Glut
8E_M_615	C7-R1-122046595337175432702000509385797092922	3972.23	5317.37	Slice8	CA1-ProS Glut	CA-i	Glut
8E_M_617	C7-R1-169345915213143672743822693752532238677	4513.67	5110.36	Slice8	CA1-ProS Glut	CA-i	Glut
8E_M_652	C7-R1-100871560276883661080247265032559780520	4100.35	5327.23	Slice8	CA1-ProS Glut	CA-i	Glut
8E_M_852	C7-R1-241223231078451758217593933137808188747	4781.48	4925.65	Slice8	CA1-ProS Glut	CA-i	Glut
8E_M_1159	C7-R1-169142727159181371899379775049297242441	3980.31	5271.51	Slice8	CA1-ProS Glut	CA-i	Glut
8E_M_1688	C7-R1-196069882731441760229930817065305581935	3832.54	5267.33	Slice8	CA1-ProS Glut	CA-i	Glut
8E_M_2724	C7-R1-16447935064957861279967086174882648387	4760.45	4955.86	Slice8	CA1-ProS Glut	CA-i	Glut
8E_M_439	C7-R1-23527012675030108997730728301067719605	4525.68	5074.67	Slice8	CA1-ProS Glut	CA-i	Glut
8E_M_109	C7-R1-313964828299607230035204845296340578554	3774.81	5228.25	Slice8	CA1-ProS Glut	CA-i	Glut
8E_M_1149	C7-R1-100871560276883661080247265032559780520	4100.35	5327.23	Slice8	CA1-ProS Glut	CA-i	Glut
8E_M_116	C7-R1-220175458492336096848506377972070360376	4174.65	5301.79	Slice8	CA1-ProS Glut	CA-i	Glut
8E_M_117	C7-R1-39093645899320721807910685930580343451	4099.55	5306.72	Slice8	CA1-ProS Glut	CA-i	Glut
8E_M_1225	C7-R1-209693679683516188437997281065901301515	4255.39	5283.33	Slice8	CA1-ProS Glut	CA-i	Glut
8E_M_1279	C7-R1-255070693071211762154533651030554463103	3848.38	5268.55	Slice8	CA1-ProS Glut	CA-i	Glut
8E_M_1295	C7-R1-43716807563463149028273031813140021935	4245.7	5241.56	Slice8	CA1-ProS Glut	CA-i	Glut
8E_M_13	C7-R1-333936043067041098279440315982580380964	4136.8	5311.32	Slice8	CA1-ProS Glut	CA-i	Glut
8E_M_134	C7-R1-146178068257983710345096616350237647444	3807.13	5224.82	Slice8	CA1-ProS Glut	CA-i	Glut
8E_M_1384	C7-R1-238381119257064885673262755456177169111	4434.9	5126.96	Slice8	CA1-ProS Glut	CA-i	Glut
8E_M_1410	C7-R1-249733280556820998584459345247443993311	3744.96	5236.07	Slice8	CA1-ProS Glut	CA-i	Glut
8E_M_149	C7-R1-99843726001428463702967484461615463158	3824.29	5292.34	Slice8	CA1-ProS Glut	CA-i	Glut
8E_M_1509	C7-R1-123518506698039173185945554451431408297	4378.93	5260.88	Slice8	CA1-ProS Glut	CA-i	Glut
8E_M_1569	C7-R1-237789892005221322803181858363791755738	4706.89	4982.7	Slice8	CA1-ProS Glut	CA-i	Glut
8E_M_1630	C7-R1-18020606925686010196357710462271680154	3990.53	5286.98	Slice8	CA1-ProS Glut	CA-i	Glut
8E_M_169	C7-R1-313909596020383505695595059846668221856	4679.92	5010.11	Slice8	CA1-ProS Glut	CA-i	Glut
8E_M_1783	C7-R1-169142727159181371899379775049297242441	3980.31	5271.51	Slice8	CA1-ProS Glut	CA-i	Glut
8E_M_1913	C7-R1-246478993482893164048078893686260466472	4575.51	5060.78	Slice8	CA1-ProS Glut	CA-i	Glut
8E_M_197	C7-R1-274950339185886430678536348311781918417	4536.17	5100.79	Slice8	CA1-ProS Glut	CA-i	Glut
8E_M_2004	C7-R1-204337850536132735121645408346151305986	3941.46	5327.71	Slice8	CA1-ProS Glut	CA-i	Glut
8E_M_202	C7-R1-37529942242573003704296128241817804092	3832.89	5287.87	Slice8	CA1-ProS Glut	CA-i	Glut
8E_M_2040	C7-R1-264010925156057598825791692241131453537	4757.41	4962.82	Slice8	CA1-ProS Glut	CA-i	Glut
8E_M_211	C7-R1-122046595337175432702000509385797092922	3972.23	5317.37	Slice8	CA1-ProS Glut	CA-i	Glut
8E_M_227	C7-R1-311552372310165043969432980109939358195	3985.19	5309.56	Slice8	CA1-ProS Glut	CA-i	Glut
8E_M_2413	C7-R1-32956743260567719457083043192098186374	4006.26	5296.25	Slice8	CA1-ProS Glut	CA-i	Glut
8E_M_247	C7-R1-17850683149115395677726721009735303545	3780.01	5291.62	Slice8	CA1-ProS Glut	CA-i	Glut
8E_M_2542	C7-R1-218855289336467482903964655999024047152	3858.4	5281.4	Slice8	CA1-ProS Glut	CA-i	Glut
8E_M_2626	C7-R1-17031610668114078557365288606171200121	4058.09	5320.55	Slice8	CA1-ProS Glut	CA-i	Glut
8E_M_2640	C7-R1-71348453490077258197190789191651484517	4346.9	5214.9	Slice8	CA1-ProS Glut	CA-i	Glut
8E_M_2846	C7-R1-146349964931553150108606282730751571945	4121.73	5282.55	Slice8	CA1-ProS Glut	CA-i	Glut
8E_M_2848	C7-R1-99843726001428463702967484461615463158	3824.29	5292.34	Slice8	CA1-ProS Glut	CA-i	Glut
8E_M_2849	C7-R1-225723374635378898693802649005056735207	4222.64	5245.14	Slice8	CA1-ProS Glut	CA-i	Glut
8E_M_2887	C7-R1-153962759858859740364535810818005881418	3869.09	5285.04	Slice8	CA1-ProS Glut	CA-i	Glut
8E_M_454	C7-R1-44993349404495858542874545480056750600	3987.17	5325.1	Slice8	CA1-ProS Glut	CA-i	Glut
8E_M_520	C7-R1-107784358420022509126515652224400267194	4320.84	5220.02	Slice8	CA1-ProS Glut	CA-i	Glut
8E_M_577	C7-R1-67427798126091523348456412282767022525	3935.52	5323.72	Slice8	CA1-ProS Glut	CA-i	Glut
8E_M_633	C7-R1-209693679683516188437997281065901301515	4255.39	5283.33	Slice8	CA1-ProS Glut	CA-i	Glut
8E_M_659	C7-R1-44975417332395856716591264416893787916	4546.17	5093.53	Slice8	CA1-ProS Glut	CA-i	Glut
8E_M_742	C7-R1-111684485015304825574498199749177672153	3970.63	5336.18	Slice8	CA1-ProS Glut	CA-i	Glut
8E_M_915	C7-R1-4837921771530542995495835493400554597	4707.7	4992.18	Slice8	CA1-ProS Glut	CA-i	Glut
8E_M_1135	C7-R1-32516018796894919952922374133675624723	3873.84	5305.83	Slice8	CA1-ProS Glut	CA-i	Glut
8E_M_1258	C7-R1-141915550991522805538274428838151538467	3874.78	5251.88	Slice8	CA1-ProS Glut	CA-i	Glut
8E_M_1409	C7-R1-201759757352825361057887353929803420607	4476.37	5126.92	Slice8	CA1-ProS Glut	CA-i	Glut
8E_M_1425	C7-R1-330267709321245704924963390289965977118	4187.21	5310.9	Slice8	CA1-ProS Glut	CA-i	Glut
8E_M_1465	C7-R1-216731214544090321251792067454005686467	4490.87	5127.27	Slice8	CA1-ProS Glut	CA-i	Glut
8E_M_1483	C7-R1-263502518049804241036444887591938940313	4446.1	5171.15	Slice8	CA1-ProS Glut	CA-i	Glut
8E_M_1597	C7-R1-184817996265018633280040828359193910201	4312.03	5233.86	Slice8	CA1-ProS Glut	CA-i	Glut
8E_M_1602	C7-R1-195448948967553386849851014822701720762	4469.22	5139.47	Slice8	CA1-ProS Glut	CA-i	Glut
8E_M_1754	C7-R1-106592759271102886035500560482782688605	4110.85	5327.49	Slice8	CA1-ProS Glut	CA-i	Glut
8E_M_1758	C7-R1-257003049021573875262819486784224597510	4067.29	5336.04	Slice8	CA1-ProS Glut	CA-i	Glut
8E_M_1849	C7-R1-182302240521600961954784245715322716874	4382.64	5208.56	Slice8	CA1-ProS Glut	CA-i	Glut
8E_M_1989	C7-R1-189191566764972822258165985745762734571	4689.2	4997.25	Slice8	CA1-ProS Glut	CA-i	Glut
8E_M_1991	C7-R1-192408705617042397489842767641623931141	3730.06	5246.6	Slice8	CA1-ProS Glut	CA-i	Glut
8E_M_2425	C7-R1-106592759271102886035500560482782688605	4110.85	5327.49	Slice8	CA1-ProS Glut	CA-i	Glut
8E_M_2455	C7-R1-9691495702889611473677147920352451145	3799.71	5282.74	Slice8	CA1-ProS Glut	CA-i	Glut
8E_M_2505	C7-R1-165429398544746422354431749700077897781	4027.6	5260.62	Slice8	CA1-ProS Glut	CA-i	Glut
8E_M_2677	C7-R1-182302240521600961954784245715322716874	4382.64	5208.56	Slice8	CA1-ProS Glut	CA-i	Glut
8E_M_2715	C7-R1-100735052454347203358857283212639570379	4395.17	5209.68	Slice8	CA1-ProS Glut	CA-i	Glut
8E_M_2804	C7-R1-140578914691801608749795724728588300765	3890.15	5314.32	Slice8	CA1-ProS Glut	CA-i	Glut
8E_M_2852	C7-R1-276592257486444927053671411234596169347	4350.06	5231.79	Slice8	CA1-ProS Glut	CA-i	Glut
8E_M_818	C7-R1-276592257486444927053671411234596169347	4350.06	5231.79	Slice8	CA1-ProS Glut	CA-i	Glut
8E_M_92	C7-R1-277198265312237459881775537119967715457	4288.76	5264.33	Slice8	CA1-ProS Glut	CA-i	Glut
8E_M_961	C7-R1-34460480297404115925785902797795815642	4706.73	4961.1	Slice8	CA1-ProS Glut	CA-i	Glut
8E_M_12	C7-R1-59250360512668988776328297483437237192	577.385	3594.08	Slice8	CA1-ProS Glut	CA-i	Glut
8E_M_1224	C7-R1-89431156906735356489992750378828355815	4050.79	5283.61	Slice8	CA1-ProS Glut	CA-i	Glut
8E_M_1368	C7-R1-71390648654451667637864847935998590016	4423.62	5173.19	Slice8	CA1-ProS Glut	CA-i	Glut
8E_M_1394	C7-R1-286046348478789936747425030059783534950	3753.75	5216.15	Slice8	CA1-ProS Glut	CA-i	Glut
8E_M_1464	C7-R1-37297859767452463522113481637912170517	3772.44	5197.73	Slice8	CA1-ProS Glut	CA-i	Glut
8E_M_1525	C7-R1-250085694566967125684083980279519317754	4194.93	5249.99	Slice8	CA1-ProS Glut	CA-i	Glut
8E_M_21	C7-R1-255253274051532208297302559306220782685	4629.56	5050.96	Slice8	CA1-ProS Glut	CA-i	Glut
8E_M_2796	C7-R1-283487005517926874463259268974216820254	4427.68	5136.48	Slice8	CA1-ProS Glut	CA-i	Glut
8E_M_2813	C7-R1-325907881694046798598063973129925373113	3870.84	5255.9	Slice8	CA1-ProS Glut	CA-i	Glut
8E_M_293	C7-R1-160026771572801362377268852568418045301	3882.14	5297.53	Slice8	CA1-ProS Glut	CA-i	Glut
8E_M_440	C7-R1-210042765959260441446612365971099268423	4461.8	5109.76	Slice8	CA1-ProS Glut	CA-i	Glut
8E_M_1097	C7-R1-45210027769509541499477711359142086376	4355.16	5228.27	Slice8	CA1-ProS Glut	CA-i	Glut
8E_M_1139	C7-R1-45210027769509541499477711359142086376	4355.16	5228.27	Slice8	CA1-ProS Glut	CA-i	Glut
8E_M_1318	C7-R1-337376960596063264383156656192902505502	4566.61	5049.43	Slice8	CA1-ProS Glut	CA-i	Glut
8E_M_1429	C7-R1-107980720071968953472635041159453074317	4079.58	5325.42	Slice8	CA1-ProS Glut	CA-i	Glut
8E_M_1503	C7-R1-313983580149682800582507115573464250338	4079.93	5345.18	Slice8	CA1-ProS Glut	CA-i	Glut
8E_M_1536	C7-R1-281869784161340400166476939912435396622	3848.75	5243.67	Slice8	CA1-ProS Glut	CA-i	Glut
8E_M_156	C7-R1-169142727159181371899379775049297242441	3980.31	5271.51	Slice8	CA1-ProS Glut	CA-i	Glut
8E_M_1802	C7-R1-181272784537376704256576577704141476593	4665.12	5042.39	Slice8	CA1-ProS Glut	CA-i	Glut
8E_M_1929	C7-R1-85802464870321646644869196467080797632	3781.66	5228.11	Slice8	CA1-ProS Glut	CA-i	Glut
8E_M_195	C7-R1-225723374635378898693802649005056735207	4222.64	5245.14	Slice8	CA1-ProS Glut	CA-i	Glut
8E_M_1985	C7-R1-43716807563463149028273031813140021935	4245.7	5241.56	Slice8	CA1-ProS Glut	CA-i	Glut
8E_M_2059	C7-R1-149705046914511431933755688234285669927	4361.37	5226.53	Slice8	CA1-ProS Glut	CA-i	Glut
8E_M_2145	C7-R1-255253274051532208297302559306220782685	4629.56	5050.96	Slice8	CA1-ProS Glut	CA-i	Glut
8E_M_2148	C7-R1-246599525620301817563977169359604691137	4223.17	5282.75	Slice8	CA1-ProS Glut	CA-i	Glut
8E_M_2364	C7-R1-83988726664286470466593000070102147415	4094.28	5305.65	Slice8	CA1-ProS Glut	CA-i	Glut
8E_M_240	C7-R1-88712682707993287163469104274040743354	4069.78	5297.55	Slice8	CA1-ProS Glut	CA-i	Glut
8E_M_2430	C7-R1-106592759271102886035500560482782688605	4110.85	5327.49	Slice8	CA1-ProS Glut	CA-i	Glut
8E_M_2440	C7-R1-238381119257064885673262755456177169111	4434.9	5126.96	Slice8	CA1-ProS Glut	CA-i	Glut
8E_M_2554	C7-R1-224411384038139864453167704407939736182	4624.68	5069.92	Slice8	CA1-ProS Glut	CA-i	Glut
8E_M_2771	C7-R1-333936043067041098279440315982580380964	4136.8	5311.32	Slice8	CA1-ProS Glut	CA-i	Glut
8E_M_289	C7-R1-252578954066207134602033224685041480876	4393.15	5191.97	Slice8	CA1-ProS Glut	CA-i	Glut
8E_M_2923	C7-R1-76396252626698487117661491958755354288	3932.08	5315.04	Slice8	CA1-ProS Glut	CA-i	Glut
8E_M_361	C7-R1-237789892005221322803181858363791755738	4706.89	4982.7	Slice8	CA1-ProS Glut	CA-i	Glut
8E_M_561	C7-R1-313930638804943303159090506063948855568	4407.67	5156.86	Slice8	CA1-ProS Glut	CA-i	Glut
8E_M_580	C7-R1-74236402056164847760136633605585762650	3896.9	5306.81	Slice8	CA1-ProS Glut	CA-i	Glut
8E_M_638	C7-R1-169217777297973152430322165010690276408	4187.81	5251.6	Slice8	CA1-ProS Glut	CA-i	Glut
8E_M_642	C7-R1-235988461615166734663917864568534905841	4197.46	5305.1	Slice8	CA1-ProS Glut	CA-i	Glut
8E_M_743	C7-R1-133178884774287550143477388386816072973	4270.11	5242.62	Slice8	CA1-ProS Glut	CA-i	Glut
8E_M_777	C7-R1-264092911966503592084015625901099298848	4088.68	5318.37	Slice8	CA1-ProS Glut	CA-i	Glut
8E_M_86	C7-R1-2807112256727888756611080448552608917	3830.76	5308.7	Slice8	CA1-ProS Glut	CA-i	Glut
8E_M_865	C7-R1-76396252626698487117661491958755354288	3932.08	5315.04	Slice8	CA1-ProS Glut	CA-i	Glut
8E_M_899	C7-R1-322112498151273342451042591238759136711	3762.23	5244.84	Slice8	CA1-ProS Glut	CA-i	Glut
8E_M_948	C7-R1-35228453012047811625577205130855679220	3945.87	5276.05	Slice8	CA1-ProS Glut	CA-i	Glut
8E_M_95	C7-R1-1265254419750079398022092672066640660	4336.57	5213.2	Slice8	CA1-ProS Glut	CA-i	Glut
8E_M_953	C7-R1-127587944438427680902416509146687655090	4369.42	5225.44	Slice8	CA1-ProS Glut	CA-i	Glut
8E_M_1046	C7-R1-196775811675188092077728387316621372689	4715.83	4941.58	Slice8	CA3 Glut	CA-i	Glut
8E_M_10	C7-R1-332373908482975104237270567145487652195	3773.48	5208.33	Slice8	CA3 Glut	CA-i	Glut
8E_M_512	C7-R1-196775811675188092077728387316621372689	4715.83	4941.58	Slice8	CA3 Glut	CA-i	Glut
8E_M_1144	C7-R1-106537321913844868109586145930421426711	3952.24	5309.65	Slice8	CA3 Glut	CA-i	Glut
8E_M_2873	C7-R1-91208542247528431653769210892779064665	3774.45	5174.19	Slice8	CA3 Glut	CA-i	Glut
8E_M_2950	C7-R1-91208542247528431653769210892779064665	3774.45	5174.19	Slice8	CA3 Glut	CA-i	Glut
8E_M_16	C7-R1-65731112375529396855052175367495470946	4700.61	4969.24	Slice8	CA3 Glut	CA-i	Glut
8E_M_2354	C7-R1-264242710992102848148068761770065034988	3773.65	5129.54	Slice8	CA3 Glut	CA-i	Glut
9G_M_814	C9-R1-156777859925714480069438787230748731705	1947.18	3327.16	Slice10	DG-PIR Ex IMN	AMY-3	IMN
10B_M_1156	C9-R1-152956299777123215118055591722448487711	1660.13	5750.65	Slice10	Oligo NN	VIS-1	NN
10B_M_1160	C9-R1-261394572223727177047687970055168662100	517.247	2640.06	Slice10	Oligo NN	VIS-1	NN
10B_M_1816	C9-R1-200253462660438371252256049463382102482	3713.83	4511.42	Slice10	Oligo NN	VIS-1	NN
10B_M_27	C9-R1-107532233035886189291362063648483580013	4634.98	6317.12	Slice10	Oligo NN	VIS-1	NN
10B_M_686	C9-R1-97919214730422415206245388355786018091	493.547	2024.68	Slice10	Oligo NN	VIS-1	NN
10B_M_687	C9-R1-54016960784784946933988096833741203798	1846.47	4942.37	Slice10	Oligo NN	VIS-1	NN
10D_M_344	C9-R1-169992146389095889759240152041656682387	801.055	1739.34	Slice10	Oligo NN	RHP-1	NN
10E_M_1533	C9-R1-200618721636125088349966233712052212026	1819.49	6029.16	Slice10	Oligo NN	CA-iii	NN
10E_M_1535	C9-R1-54364211402027371614568542339555661889	2602.96	5515.19	Slice10	Oligo NN	CA-iii	NN
10E_M_1537	C9-R1-106556368934393807228629601318101007527	410.1	4424.04	Slice10	Oligo NN	CA-iii	NN
10E_M_1722	C9-R1-284679202398046319869918198706873949083	2610.85	5285.8	Slice10	Oligo NN	CA-iii	NN
10E_M_213	C9-R1-166026935525786673290466990340712856593	4269.05	6860.23	Slice10	Oligo NN	CA-iii	NN
10E_M_218	C9-R1-208058831181106021727851233641769317749	3338.18	1897.19	Slice10	Oligo NN	CA-iii	NN
10E_M_2455	C9-R1-216212215742882946672736499516721660547	2246.01	4389.74	Slice10	Oligo NN	CA-iii	NN
10E_M_2457	C9-R1-232680855540851698107076377970868790657	4231.87	5414.57	Slice10	Oligo NN	CA-iii	NN
10E_M_2919	C9-R1-289761581526260573084435344566104799371	553.589	2768.15	Slice10	Oligo NN	CA-iii	NN
10E_M_496	C9-R1-232680855540851698107076377970868790657	4231.87	5414.57	Slice10	Oligo NN	CA-iii	NN
10E_M_595	C9-R1-23644962635108198224571364958292013072	2659.8	3991.77	Slice10	Oligo NN	CA-iii	NN
MIX_M_138	C9-R1-260715381582950459739162849304253498298	3954.26	4291.59	Slice10	Oligo NN	CA-iii	NN
MIX_M_408	C9-R1-208058831181106021727851233641769317749	3338.18	1897.19	Slice10	Oligo NN	CA-iii	NN
MIX_M_428	C9-R1-16589205073944566580937167277584813134	406.944	4595.42	Slice10	Oligo NN	CA-iii	NN
10G_M_1169	C9-R1-137896991157463752149445088130878212050	465.921	2171.77	Slice10	Oligo NN	TH-7	NN
9A_M_781	C9-R1-62492514154879873621647788971903753600	3768.12	4816.33	Slice10	Oligo NN	RSP-3	NN
9B_M_1068	C9-R1-124490355588327890273613372325023874496	4356.26	7182.07	Slice10	Oligo NN	PTLp	NN
9B_M_1262	C9-R1-155798393003401864589408964768930676219	1790.71	5597.59	Slice10	Oligo NN	PTLp	NN
9B_M_1543	C9-R1-214696677242707284322728434255607502663	2955.45	6367.48	Slice10	Oligo NN	PTLp	NN
9B_M_2570	C9-R1-112022518548228175886457073978691946987	1263.14	2080.57	Slice10	Oligo NN	PTLp	NN
9B_M_598	C9-R1-105552367856289769653151234850847761266	2472.84	5032.44	Slice10	Oligo NN	PTLp	NN
9B_M_689	C9-R1-178183637229026110115863210102834319507	1313.6	754.992	Slice10	Oligo NN	PTLp	NN
9B_M_694	C9-R1-92921330406478666825466156040385328643	798.769	2829.72	Slice10	Oligo NN	PTLp	NN
9C_M_1600	C9-R1-131535793252686089875382034571997578113	3462.55	3981.89	Slice10	Oligo NN	SSp-6	NN
9C_M_1630	C9-R1-46814309445622825353953366176096856583	3792.11	5165.79	Slice10	Oligo NN	SSp-6	NN
9C_M_1732	C9-R1-33595952691213183289758095295893726860	4112.22	5587.09	Slice10	Oligo NN	SSp-6	NN
9C_M_1821	C9-R1-68224289244116599241123181718494496498	2211.74	5472.17	Slice10	Oligo NN	SSp-6	NN
9C_M_2207	C9-R1-234086182716370466726663296024234091722	5161.9	7007.28	Slice10	Oligo NN	SSp-6	NN
9C_M_2964	C9-R1-304016073059456518826492141224525855398	2345.83	6268.83	Slice10	Oligo NN	SSp-6	NN
9D_M_1746	C9-R1-178989796467411583847550888213381784737	2071.64	6823.96	Slice10	Oligo NN	AUD-1	NN
9D_M_2701	C9-R1-296949491389381140461883200941148061533	4548.33	7247.49	Slice10	Oligo NN	AUD-1	NN
9D_M_889	C9-R1-139939928769091667065966941754826001792	1042.24	4553.54	Slice10	Oligo NN	AUD-1	NN
9F_M_852	C9-R1-100493793765433939981863501374653241203	1743.79	5230.67	Slice10	Oligo NN	TEa,ECT,PERI-1	NN
9F_M_2731	C9-R1-212410254583751732275280882954853880238	4827.81	6550.77	Slice10	Oligo NN	TEa,ECT,PERI-1	NN
9F_M_2935	C9-R1-144941384251613343666253470836175633198	3253.54	1324.5	Slice10	Oligo NN	TEa,ECT,PERI-1	NN
9G_M_70	C9-R1-61402402665043410187771688522151368037	3386.11	3255.97	Slice10	Oligo NN	AMY-3	NN
9G_M_118	C9-R1-173499370397974583164125355669427646209	1363.61	4841.21	Slice10	Oligo NN	AMY-3	NN
9G_M_438	C9-R1-191732550260713644944108246063817570739	2458.37	3326.23	Slice10	Oligo NN	AMY-3	NN
9G_M_524	C9-R1-1007003934461619631492471509822918823	2403.09	4441.79	Slice10	Oligo NN	AMY-3	NN
9G_M_537	C9-R1-238534455805823623525420164811616893470	3779.96	2413.39	Slice10	Oligo NN	AMY-3	NN
9G_M_548	C9-R1-158612758301554596892422588362215067164	3376.09	5739.64	Slice10	Oligo NN	AMY-3	NN
9G_M_553	C9-R1-216649760802055641184412880650590255442	4152.58	7041.92	Slice10	Oligo NN	AMY-3	NN
9G_M_1831	C9-R1-294915305376948244404873225363483856899	4502.52	1771.26	Slice10	Oligo NN	AMY-3	NN
9G_M_1847	C9-R1-100606131537563543199654902793515872029	717.878	4673.74	Slice10	Oligo NN	AMY-3	NN
9G_M_1937	C9-R1-320150988662055261778075269210148019423	3440.22	5820	Slice10	Oligo NN	AMY-3	NN
9G_M_1965	C9-R1-358963791438294132661897857477689729	4367.77	941.599	Slice10	Oligo NN	AMY-3	NN
9G_M_2479	C9-R1-273477881127139409754576124797681683530	2573.15	3279.49	Slice10	Oligo NN	AMY-3	NN
9G_M_2640	C9-R1-324250696962381976768754693374166626437	2761.03	5239.93	Slice10	Oligo NN	AMY-3	NN
9G_M_2667	C9-R1-293301832301495319791512505382301997844	4213.4	5470.84	Slice10	Oligo NN	AMY-3	NN
9G_M_2676	C9-R1-242782258710256103851623698504043077323	1745.41	5243.73	Slice10	Oligo NN	AMY-3	NN
9G_M_2895	C9-R1-53176834463831740002594846821804022722	3853.42	6382.88	Slice10	Oligo NN	AMY-3	NN
9G_M_2922	C9-R1-33417649401430116057788246537917752829	1676.43	4297.46	Slice10	Oligo NN	AMY-3	NN
9Ka_M_131	C9-R1-258146325837604630158667868601049906238	4768.53	1975.38	Slice10	Oligo NN	TH-5	NN
9Ka_M_362	C9-R1-288960664468654235474830115158400088951	3987.89	4856.91	Slice10	Oligo NN	TH-5	NN
9Ka_M_382	C9-R1-132148276210268097641532300925320123443	2296.27	1304.36	Slice10	Oligo NN	TH-5	NN
9Ka_M_2809	C9-R1-301810567226546276307735968458118209813	4275.23	1957.6	Slice10	Oligo NN	TH-5	NN
10D_M_1871	C9-R1-229050132946955780788551880040049859041	1167.25	2745.9	Slice10	Oligo NN	RHP-1	NN
10D_M_706	C9-R1-48957073250657471375981917629958800266	3985.55	5352.65	Slice10	Oligo NN	RHP-1	NN
9G_M_569	C9-R1-35657436172908905394074346340726299497	4382.25	7397.05	Slice10	Oligo NN	AMY-3	NN
9G_M_1820	C9-R1-216649760802055641184412880650590255442	4152.58	7041.92	Slice10	Oligo NN	AMY-3	NN
10B_M_308	C9-R1-175409932542925411288330279123822828175	3187.1	4839.9	Slice10	Astro-TE NN	VIS-1	NN
10D_M_2124	C9-R1-149309714728905963297868150758430173022	1739.68	1528.46	Slice10	DG-PIR Ex IMN	RHP-1	IMN
9E_M_327	C9-R1-4154757073251629394815506612217304713	1180.48	2413.85	Slice10	DG-PIR Ex IMN	PIR-8	IMN
9E_M_622	C9-R1-338905488858138467610490907611139826536	1951.82	6156.95	Slice10	DG-PIR Ex IMN	PIR-8	IMN
9E_M_1090	C9-R1-274484327952265666356400594330598530716	3711.3	4610.3	Slice10	DG-PIR Ex IMN	PIR-8	IMN
9E_M_1494	C9-R1-133874772967714158732530882371299418207	4898.22	5486.5	Slice10	DG-PIR Ex IMN	PIR-8	IMN
9E_M_1514	C9-R1-327292973732873514982597712201004208085	710.84	5588.42	Slice10	DG-PIR Ex IMN	PIR-8	IMN
9E_M_1526	C9-R1-195324557459610065379040515096037284963	3872.88	7053.94	Slice10	DG-PIR Ex IMN	PIR-8	IMN
9E_M_1859	C9-R1-84709225994518045046928665381575817634	3431.79	4374.57	Slice10	DG-PIR Ex IMN	PIR-8	IMN
9E_M_1891	C9-R1-123623994708871105332573677148761893085	669.721	4109.95	Slice10	DG-PIR Ex IMN	PIR-8	IMN
9E_M_1903	C9-R1-249652236486114232057288427294833921607	3641.56	5337.78	Slice10	DG-PIR Ex IMN	PIR-8	IMN
9E_M_1919	C9-R1-21015699128065450031709386790650559068	2977.39	5413.65	Slice10	DG-PIR Ex IMN	PIR-8	IMN
9E_M_2234	C9-R1-247024427965729392918327972906924857423	879.486	4063.23	Slice10	DG-PIR Ex IMN	PIR-8	IMN
9E_M_2291	C9-R1-23974707409414699697698189689609485146	386.409	2558.12	Slice10	DG-PIR Ex IMN	PIR-8	IMN
9E_M_2295	C9-R1-68900990438477658692633482376789052240	2656.64	3351.43	Slice10	DG-PIR Ex IMN	PIR-8	IMN
9E_M_2303	C9-R1-239015166082242873078771944332144822397	2950.33	5958.59	Slice10	DG-PIR Ex IMN	PIR-8	IMN
9E_M_2634	C9-R1-13392115028880876348742997338189445019	4887.81	5164.08	Slice10	DG-PIR Ex IMN	PIR-8	IMN
9E_M_2820	C9-R1-87297851335529329199846935105460436425	1891.56	6656.49	Slice10	DG-PIR Ex IMN	PIR-8	IMN
9E_M_3010	C9-R1-140799009493847401405112965552918483906	2131.48	6776.06	Slice10	DG-PIR Ex IMN	PIR-8	IMN
10D_M_731	C9-R1-139728232688689676343677143427587430408	2322.73	5021.7	Slice10	DG-PIR Ex IMN	RHP-1	IMN
10D_M_2006	C9-R1-109556500417059475789085335187592304008	1555.86	5606.63	Slice10	DG-PIR Ex IMN	RHP-1	IMN
10D_M_2267	C9-R1-68445679526774168752829680601034673201	2235.19	4840.99	Slice10	DG-PIR Ex IMN	RHP-1	IMN
10D_M_2590	C9-R1-321922127643299270772960982956467428943	526.535	2846.85	Slice10	DG-PIR Ex IMN	RHP-1	IMN
10F_M_1079	C9-R1-79912295674682188712102153581364484305	2426.99	5141.8	Slice10	Oligo NN	DG-3	NN
10F_M_1081	C9-R1-179256871260308581923238254259112489499	3349.27	6986.19	Slice10	Oligo NN	DG-3	NN
10F_M_1180	C9-R1-118172999773679799733523826112077626144	4701.13	4413.78	Slice10	Oligo NN	DG-3	NN
10F_M_1274	C9-R1-253629798864450370301987342786976859928	3259.3	2988.08	Slice10	Oligo NN	DG-3	NN
10F_M_1278	C9-R1-51684877523666003028248286672616205450	5170.38	6749.87	Slice10	Oligo NN	DG-3	NN
10F_M_1370	C9-R1-214912543449529876539076145261264029584	3409.08	1817.16	Slice10	Oligo NN	DG-3	NN
10F_M_1372	C9-R1-261939567384842703197739154041186108758	1892.58	974.164	Slice10	Oligo NN	DG-3	NN
10F_M_218	C9-R1-172397865238521186622374183930215114724	2665.37	5871.99	Slice10	Oligo NN	DG-3	NN
10F_M_2195	C9-R1-309688517478528574388593083251876457219	4126.23	7031.18	Slice10	Oligo NN	DG-3	NN
10F_M_2715	C9-R1-203271515123700101212895759508016692785	2192.97	1680.86	Slice10	Oligo NN	DG-3	NN
10F_M_2997	C9-R1-307832523007309527157321694086899366357	1178.45	6106.7	Slice10	Oligo NN	DG-3	NN
10F_M_302	C9-R1-176712213047080633939571177336922288283	4880.83	5409.55	Slice10	Oligo NN	DG-3	NN
10F_M_311	C9-R1-215864500362794093648164081982403932218	2434.83	4716.28	Slice10	Oligo NN	DG-3	NN
10F_M_505	C9-R1-57880395992459304793273281274542135401	2060.65	3420.58	Slice10	Oligo NN	DG-3	NN
10F_M_509	C9-R1-29469761045044512415260968441234930012	3248.48	3654.01	Slice10	Oligo NN	DG-3	NN
10F_M_599	C9-R1-273213934408212901261879346895345332180	4920.52	6569.3	Slice10	Oligo NN	DG-3	NN
10F_M_603	C9-R1-259312024459785737732062590222813394628	2976.94	1129.09	Slice10	Oligo NN	DG-3	NN
10F_M_702	C9-R1-80087729835056338061236164409037032405	4460.66	7371.35	Slice10	Oligo NN	DG-3	NN
10F_M_794	C9-R1-69776694347915687088318030239576559798	2034.95	3074.49	Slice10	Oligo NN	DG-3	NN
10F_M_797	C9-R1-147494814662555881434983349537847210744	530.801	2880.49	Slice10	Oligo NN	DG-3	NN
10F_M_798	C9-R1-16638511430966300091766805448989675721	3540.67	5266.38	Slice10	Oligo NN	DG-3	NN
10F_M_888	C9-R1-170099536149072054256063865595625202323	3546.9	4091.93	Slice10	Oligo NN	DG-3	NN
10F_M_891	C9-R1-89989335666822540116993414511049539814	357.952	3767.26	Slice10	Oligo NN	DG-3	NN
10H_M_784	C9-R1-72706623794889575796777873487734554080	1200.77	1528.04	Slice10	OPC NN	PAG-3	NN
9E_M_1530	C9-R1-154274098842509412990054045123119999801	1056.71	4695.56	Slice10	OPC NN	PIR-8	NN
9G_M_1938	C9-R1-283948561147369940394512427577898688846	5326.66	2712.88	Slice10	OPC NN	AMY-3	NN
9G_M_2887	C9-R1-124431673230090303092901941033021479438	4848.18	2894.85	Slice10	OPC NN	AMY-3	NN
10H_M_1770	C9-R1-114633682348185519911872593852037298667	2508.44	1215.65	Slice10	Microglia NN	PAG-3	NN
9E_M_347	C9-R1-92503464105918057234800821617042521039	3906.83	5159.17	Slice10	Microglia NN	PIR-8	NN
9E_M_742	C9-R1-76565613915470221252011458708673853753	458.433	4788.12	Slice10	Microglia NN	PIR-8	NN
9E_M_750	C9-R1-120037351178859962541066798061532314128	2536.75	4462.38	Slice10	Microglia NN	PIR-8	NN
9E_M_758	C9-R1-152733166927201365585182449045442440046	4439.04	2029.12	Slice10	Microglia NN	PIR-8	NN
9E_M_1879	C9-R1-157598487284634261460316785924123634787	4416.52	2852.3	Slice10	Microglia NN	PIR-8	NN
9E_M_2658	C9-R1-69298821778086024334106421186355984505	4671.6	5614.71	Slice10	Microglia NN	PIR-8	NN
9E_M_3022	C9-R1-173767353129628377797466364357767076929	700.814	2387.8	Slice10	Microglia NN	PIR-8	NN
9F_M_1098	C9-R1-106271016805318301711189706709766688012	2793.11	982.808	Slice10	Microglia NN	TEa,ECT,PERI-1	NN
9F_M_2591	C9-R1-103432606320052596116565170650658508451	2976.02	5871.62	Slice10	Microglia NN	TEa,ECT,PERI-1	NN
9F_M_2898	C9-R1-224569729362550633851107203869799054740	2705.87	6845.41	Slice10	Microglia NN	TEa,ECT,PERI-1	NN
9G_M_1918	C9-R1-218773480507182767943137118486471196009	4896.08	2061.67	Slice10	Microglia NN	AMY-3	NN
9G_M_2616	C9-R1-270921577062014306665565735911029833357	3071.43	5801.25	Slice10	Microglia NN	AMY-3	NN
9G_M_2923	C9-R1-176107604012102835137345889704763572093	4740.59	6696.78	Slice10	Microglia NN	AMY-3	NN
9H_M_1658	C9-R1-252544226139687747203063041173294662538	583.821	2231.05	Slice10	Microglia NN	CA-ii	NN
10D_M_2619	C9-R1-184392728464199071098939910777929702504	2051.03	2283.64	Slice10	Microglia NN	RHP-1	NN
9F_M_1814	C9-R1-204876726567399013476000989598939474783	2148.6	2754.14	Slice10	Microglia NN	TEa,ECT,PERI-1	NN
9F_M_3031	C9-R1-261819402469631235903343012866376893825	4121.12	1905.81	Slice10	Microglia NN	TEa,ECT,PERI-1	NN
9F_M_3054	C9-R1-248174099459457752275392373217589640165	1801	2916.06	Slice10	Microglia NN	TEa,ECT,PERI-1	NN
10A_M_308	C9-R1-124973220288055591399289816501792803876	4431.26	4472.5	Slice10	Microglia NN	RSP-4	NN
10D_M_3045	C9-R1-197731071349978089207422459281913375594	1102.93	1032.95	Slice10	Microglia NN	RHP-1	NN
10D_M_3058	C9-R1-245978471970785729563562813308622043525	3570.55	6030.88	Slice10	Microglia NN	RHP-1	NN
10J_M_792	C9-R1-194009908783957865486136733946378441662	2720.94	4905.6	Slice10	Microglia NN	VTA-1	NN
MIX_M_2210	C9-R1-280665180758913507806114699587547987618	1871.9	3289.58	Slice10	Microglia NN	AUD-1	NN
9E_M_1151	C9-R1-195324557459610065379040515096037284963	3872.88	7053.94	Slice10	Microglia NN	PIR-8	NN
9E_M_1915	C9-R1-35301262610694133260165958650362321876	3685.17	4804.02	Slice10	Microglia NN	PIR-8	NN
9F_M_199	C9-R1-213080572536951383127350905321523070010	3386.16	2115.58	Slice10	Microglia NN	TEa,ECT,PERI-1	NN
9F_M_3018	C9-R1-224016604063592228172991300786652277172	3899.14	5043.65	Slice10	Microglia NN	TEa,ECT,PERI-1	NN
9G_M_2907	C9-R1-299203121180851189561490236963656048518	3253.51	5710.97	Slice10	Microglia NN	AMY-3	NN
9Kb_M_2070	C9-R1-336374253476714703152161438496392711236	1478.82	6334.69	Slice10	Microglia NN	TH-6	NN
10A_M_2960	C9-R1-130293911843083820450928395837968285654	4533.14	5443.25	Slice10	Microglia NN	RSP-4	NN
10B_M_1255	C9-R1-169255095827816064594446904037129426375	3607.4	2376.4	Slice10	Microglia NN	VIS-1	NN
10C_M_1355	C9-R1-216005886357602439811526087941366799519	3112.58	925.864	Slice10	Microglia NN	AUD-2	NN
10C_M_2307	C9-R1-205209568211617777691846466815599877439	3349.5	5694.59	Slice10	Microglia NN	AUD-2	NN
10C_M_788	C9-R1-62651754388913439862267702797462741787	2543.45	4116.52	Slice10	Microglia NN	AUD-2	NN
10E_M_2741	C9-R1-315994956862463728059589641194257995776	3268.32	5094.39	Slice10	Microglia NN	CA-iii	NN
10J_M_811	C9-R1-281440689006156007395840925548989699412	1155.48	2659.17	Slice10	Microglia NN	VTA-1	NN
9A_M_1445	C9-R1-291742277834212244244346328104206822181	1797.12	2706.58	Slice10	Microglia NN	RSP-3	NN
9A_M_23	C9-R1-15048455965218010370246940589889186714	5207.27	1374.15	Slice10	Microglia NN	RSP-3	NN
9D_M_1653	C9-R1-39864194914702983865202276622393380062	2623.28	586.739	Slice10	Microglia NN	AUD-1	NN
9D_M_888	C9-R1-262494161382232411172944526773732129910	3627.73	7389.05	Slice10	Microglia NN	AUD-1	NN
9C_M_1065	C9-R1-187349925363650296133378641874329982740	3488.12	2479.64	Slice10	Microglia NN	SSp-6	NN
9D_M_1082	C9-R1-326689729802895599298293982390605904126	2338.85	5534.54	Slice10	Microglia NN	AUD-1	NN
9E_M_2687	C9-R1-38057531395104113860710422919311695220	3732.68	5787.46	Slice10	Microglia NN	PIR-8	NN
9E_M_3011	C9-R1-74439653626158821485523682491707736636	3926.48	6421.92	Slice10	Microglia NN	PIR-8	NN
9F_M_158	C9-R1-154409870011430282680289741812662002288	363.753	3353.17	Slice10	Microglia NN	TEa,ECT,PERI-1	NN
9F_M_1937	C9-R1-37113923431252101978279998664469032380	2723.88	4448.19	Slice10	Microglia NN	TEa,ECT,PERI-1	NN
9F_M_2882	C9-R1-22266349796490808907604753366149593267	4119.75	5406.62	Slice10	Microglia NN	TEa,ECT,PERI-1	NN
9D_M_2994	C9-R1-16258246789795452769180789239078932157	4012.96	4236.51	Slice10	Oligo NN	AUD-1	NN
9G_M_1974	C9-R1-50216425106896944496983636512604709027	2455.35	2047.7	Slice10	Oligo NN	AMY-3	NN
9A_M_2319	C9-R1-15621883091203201964958431320960947079	475.634	2569.09	Slice10	Oligo NN	RSP-3	NN
9G_M_86	C9-R1-105029763637864235086099347139540419438	3360.91	2063.51	Slice10	Oligo NN	AMY-3	NN
9G_M_98	C9-R1-246100648560760508200135151075674978243	442.034	2323.87	Slice10	Oligo NN	AMY-3	NN
9G_M_103	C9-R1-166757523667869478984050730852647197965	3745.61	5223.08	Slice10	Oligo NN	AMY-3	NN
9G_M_106	C9-R1-2143088067189956224689279343878357685	4364.27	7033.05	Slice10	Oligo NN	AMY-3	NN
9G_M_2906	C9-R1-269343109303978829545309941270690786470	4011.35	5889.24	Slice10	Oligo NN	AMY-3	NN
10D_M_560	C9-R1-239977450258843977626049761878906509565	2066	3424.79	Slice10	MOB-STR-CTX Inh IMN	RHP-1	IMN
10D_M_968	C9-R1-100028768394479267718924493250578704766	1277.07	3895.79	Slice10	MOB-STR-CTX Inh IMN	RHP-1	IMN
10D_M_1112	C9-R1-113005017589622125833034177797700240018	1860.45	2828.64	Slice10	MOB-STR-CTX Inh IMN	RHP-1	IMN
10D_M_1484	C9-R1-3955016787889881137637924049422003266	2228.87	4454.35	Slice10	MOB-STR-CTX Inh IMN	RHP-1	IMN
10J_M_2005	C9-R1-305292942242560510443880226022896203981	1635.1	2151.14	Slice10	MOB-STR-CTX Inh IMN	VTA-1	IMN
9G_M_1299	C9-R1-83984567773925866336846892964129590754	4292.68	5376.56	Slice10	MOB-STR-CTX Inh IMN	AMY-3	IMN
7E_M_34	C7-R1-187698472698967048610939686604051600604	3270.09	3715.43	Slice8	RT Gnb3 Gaba	TH-1	Gaba
7E_M_83	C7-R1-153410562346927893377687352210356464302	3901.88	2315.56	Slice8	RT Gnb3 Gaba	TH-1	Gaba
7E_M_103	C7-R1-211615026252622467211166917218824648294	3152.19	3231.69	Slice8	RT Gnb3 Gaba	TH-1	Gaba
7E_M_105	C7-R1-25385241726276772554767835360692487968	3157.88	3414.23	Slice8	RT Gnb3 Gaba	TH-1	Gaba
7E_M_136	C7-R1-120768042910457153053408682582995639908	3158.49	3154.66	Slice8	RT Gnb3 Gaba	TH-1	Gaba
7E_M_201	C7-R1-210377672817520812074032596120610079255	3158.53	3106.14	Slice8	RT Gnb3 Gaba	TH-1	Gaba
7E_M_241	C7-R1-121017449740876305266165037577913846937	3368.05	2778.01	Slice8	RT Gnb3 Gaba	TH-1	Gaba
7E_M_247	C7-R1-287421956844790033581365423623456010809	3720.61	2529.58	Slice8	RT Gnb3 Gaba	TH-1	Gaba
7E_M_256	C7-R1-296494840304893960262661250066296707554	3756.23	2441.54	Slice8	RT Gnb3 Gaba	TH-1	Gaba
7E_M_258	C7-R1-247753996937850688328506690431199858355	3859.61	2371.06	Slice8	RT Gnb3 Gaba	TH-1	Gaba
7E_M_340	C7-R1-255296248882259103753994450274082337024	3760.77	2524.5	Slice8	RT Gnb3 Gaba	TH-1	Gaba
7E_M_354	C7-R1-291055692384856572873605631906826936362	3489.96	2671.86	Slice8	RT Gnb3 Gaba	TH-1	Gaba
7E_M_371	C7-R1-203674882635941702629543018694653947415	3541.15	2635.82	Slice8	RT Gnb3 Gaba	TH-1	Gaba
7E_M_454	C7-R1-10421436091369549868507789460622935062	3046.08	3083.29	Slice8	RT Gnb3 Gaba	TH-1	Gaba
7E_M_473	C7-R1-296830177006224378519662192268965181681	3375.49	2936.43	Slice8	RT Gnb3 Gaba	TH-1	Gaba
7E_M_544	C7-R1-176875984310138722632681304336295175089	3075.39	3532.12	Slice8	RT Gnb3 Gaba	TH-1	Gaba
7E_M_558	C7-R1-97076211003940252127425954684512606322	3334.15	2882.06	Slice8	RT Gnb3 Gaba	TH-1	Gaba
7E_M_594	C7-R1-87782226232147547726526390373240118478	3867.96	2363.82	Slice8	RT Gnb3 Gaba	TH-1	Gaba
7E_M_647	C7-R1-270527013602570247175129354700867147722	3834.62	2371.71	Slice8	RT Gnb3 Gaba	TH-1	Gaba
7E_M_723	C7-R1-145077406206282632537379980850913454565	3257.7	3070.8	Slice8	RT Gnb3 Gaba	TH-1	Gaba
7E_M_769	C7-R1-231171287209480905908971648900766120286	3690.83	2387.54	Slice8	RT Gnb3 Gaba	TH-1	Gaba
7E_M_787	C7-R1-93031387194879433081575432014747958528	3314.31	3670.03	Slice8	RT Gnb3 Gaba	TH-1	Gaba
7E_M_815	C7-R1-121552828749906896154096745403898940064	3155.24	3440.76	Slice8	RT Gnb3 Gaba	TH-1	Gaba
7E_M_870	C7-R1-309128206544955631353586853859910459093	3224.01	2848.35	Slice8	RT Gnb3 Gaba	TH-1	Gaba
7E_M_873	C7-R1-51770396465573602206094104830055066009	3080.71	3690.97	Slice8	RT Gnb3 Gaba	TH-1	Gaba
7E_M_895	C7-R1-208993713275686597111675910718636968957	2944.57	3611.85	Slice8	RT Gnb3 Gaba	TH-1	Gaba
7E_M_901	C7-R1-270527013602570247175129354700867147722	3834.62	2371.71	Slice8	RT Gnb3 Gaba	TH-1	Gaba
7E_M_940	C7-R1-325593184561514157866363785525725703275	3149.79	2622.69	Slice8	RT Gnb3 Gaba	TH-1	Gaba
7E_M_1001	C7-R1-101227320830117271050403142220570304621	3207.65	3585.88	Slice8	RT Gnb3 Gaba	TH-1	Gaba
7E_M_1011	C7-R1-120768042910457153053408682582995639908	3158.49	3154.66	Slice8	RT Gnb3 Gaba	TH-1	Gaba
7E_M_1019	C7-R1-13775862565365380316358716014583408853	3499.28	2769.15	Slice8	RT Gnb3 Gaba	TH-1	Gaba
7E_M_1124	C7-R1-238847263862622017671339558253083399706	2967.46	3634.32	Slice8	RT Gnb3 Gaba	TH-1	Gaba
7E_M_1282	C7-R1-233220967185581974648982325882093236400	3001.49	3221.87	Slice8	RT Gnb3 Gaba	TH-1	Gaba
7E_M_1357	C7-R1-121220953587461173700095325322330403119	3233.2	2841.85	Slice8	RT Gnb3 Gaba	TH-1	Gaba
7E_M_1400	C7-R1-208318528628050554557431087480698956846	3329.32	2979.11	Slice8	RT Gnb3 Gaba	TH-1	Gaba
7E_M_1431	C7-R1-314112065375173023116949049177509884744	3210.51	2989.77	Slice8	RT Gnb3 Gaba	TH-1	Gaba
7E_M_1460	C7-R1-142380391373910727125121597729122596364	3025.45	3451.45	Slice8	RT Gnb3 Gaba	TH-1	Gaba
7E_M_1476	C7-R1-12199763391384326974750035142333673946	3157.48	3179.42	Slice8	RT Gnb3 Gaba	TH-1	Gaba
7E_M_1637	C7-R1-81206069649122880089281433787715677317	2958.73	3346.57	Slice8	RT Gnb3 Gaba	TH-1	Gaba
7E_M_1654	C7-R1-245822229210281347336794571798439035895	4669.77	2580.31	Slice8	RT Gnb3 Gaba	TH-1	Gaba
7E_M_1703	C7-R1-101227320830117271050403142220570304621	3207.65	3585.88	Slice8	RT Gnb3 Gaba	TH-1	Gaba
7E_M_1720	C7-R1-87782226232147547726526390373240118478	3867.96	2363.82	Slice8	RT Gnb3 Gaba	TH-1	Gaba
7E_M_1735	C7-R1-300798186171937944138843050390935161815	3806.84	2393.25	Slice8	RT Gnb3 Gaba	TH-1	Gaba
7E_M_1751	C7-R1-266994111476372622720437276514669589846	3172.34	3043.53	Slice8	RT Gnb3 Gaba	TH-1	Gaba
7E_M_1759	C7-R1-219200031198754190239152744236906358314	3044.86	3453.47	Slice8	RT Gnb3 Gaba	TH-1	Gaba
7E_M_1774	C7-R1-113333857625452340519896557326462800592	3526.12	2669.21	Slice8	RT Gnb3 Gaba	TH-1	Gaba
7E_M_1794	C7-R1-335921978903530127564146742835131350318	3027.88	3572.74	Slice8	RT Gnb3 Gaba	TH-1	Gaba
7E_M_1851	C7-R1-252716457748047514675926377083068778226	3681.16	2504.03	Slice8	RT Gnb3 Gaba	TH-1	Gaba
7E_M_1871	C7-R1-296494840304893960262661250066296707554	3756.23	2441.54	Slice8	RT Gnb3 Gaba	TH-1	Gaba
7E_M_1906	C7-R1-35486722901119162151634358265435995338	3279.1	3099.49	Slice8	RT Gnb3 Gaba	TH-1	Gaba
7E_M_1915	C7-R1-296830177006224378519662192268965181681	3375.49	2936.43	Slice8	RT Gnb3 Gaba	TH-1	Gaba
7E_M_1950	C7-R1-229650212875752683412079422425520454080	3232.24	3012.84	Slice8	RT Gnb3 Gaba	TH-1	Gaba
7E_M_2072	C7-R1-140707766992461870769998360183215916233	3479.32	2651.31	Slice8	RT Gnb3 Gaba	TH-1	Gaba
7E_M_2105	C7-R1-130328859813702696800026585086467241380	3043.64	3688.9	Slice8	RT Gnb3 Gaba	TH-1	Gaba
7E_M_2149	C7-R1-209477192693951362824782654374562998047	3771.23	2365.28	Slice8	RT Gnb3 Gaba	TH-1	Gaba
7E_M_2206	C7-R1-164066226292078667461484214264647034094	3791.55	2411.5	Slice8	RT Gnb3 Gaba	TH-1	Gaba
7E_M_2300	C7-R1-333505635556440559484569988966791916358	3082.12	3177.32	Slice8	RT Gnb3 Gaba	TH-1	Gaba
7E_M_2400	C7-R1-13775862565365380316358716014583408853	3499.28	2769.15	Slice8	RT Gnb3 Gaba	TH-1	Gaba
7E_M_2550	C7-R1-6327702951451561886640909748870793179	2902.09	3416.26	Slice8	RT Gnb3 Gaba	TH-1	Gaba
7E_M_2700	C7-R1-40318003734454440225330561282783431591	2845.21	3581.69	Slice8	RT Gnb3 Gaba	TH-1	Gaba
7E_M_2750	C7-R1-205485449458427524267275160629886901481	3756.78	2487.43	Slice8	RT Gnb3 Gaba	TH-1	Gaba
7E_M_2754	C7-R1-288110019852871621778751458593160979477	3097.11	3260.01	Slice8	RT Gnb3 Gaba	TH-1	Gaba
7E_M_2767	C7-R1-296611989624356242270952451241771155622	3845.08	2239.44	Slice8	RT Gnb3 Gaba	TH-1	Gaba
7E_M_2786	C7-R1-296494840304893960262661250066296707554	3756.23	2441.54	Slice8	RT Gnb3 Gaba	TH-1	Gaba
7E_M_2793	C7-R1-274970253996918050019564403809054978837	3103.56	3044.49	Slice8	RT Gnb3 Gaba	TH-1	Gaba
7E_M_2994	C7-R1-223022422441087967230073613394626688741	3322.17	2694.43	Slice8	RT Gnb3 Gaba	TH-1	Gaba
7E_M_3010	C7-R1-164066226292078667461484214264647034094	3791.55	2411.5	Slice8	RT Gnb3 Gaba	TH-1	Gaba
7E_M_3036	C7-R1-176875984310138722632681304336295175089	3075.39	3532.12	Slice8	RT Gnb3 Gaba	TH-1	Gaba
8F_M_1006	C7-R1-177055453959841744577635481660466450836	3120.48	3348.39	Slice8	RT Gnb3 Gaba	TH-3	Gaba
8F_M_1009	C7-R1-57593304212260261889650511421697288027	3381.18	2787.08	Slice8	RT Gnb3 Gaba	TH-3	Gaba
8F_M_1014	C7-R1-221543671346382486629450784325203795551	2838.08	3494.36	Slice8	RT Gnb3 Gaba	TH-3	Gaba
8F_M_1043	C7-R1-270527013602570247175129354700867147722	3834.62	2371.71	Slice8	RT Gnb3 Gaba	TH-3	Gaba
8F_M_1058	C7-R1-265049257980907169639109779305053128151	2878.05	3473.41	Slice8	RT Gnb3 Gaba	TH-3	Gaba
8F_M_106	C7-R1-15454774917813657379777624100297244333	3813.81	2296.7	Slice8	RT Gnb3 Gaba	TH-3	Gaba
8F_M_1092	C7-R1-145077406206282632537379980850913454565	3257.7	3070.8	Slice8	RT Gnb3 Gaba	TH-3	Gaba
8F_M_1099	C7-R1-265049257980907169639109779305053128151	2878.05	3473.41	Slice8	RT Gnb3 Gaba	TH-3	Gaba
8F_M_1103	C7-R1-333763524584218391637614306117977523483	3031.53	3325.41	Slice8	RT Gnb3 Gaba	TH-3	Gaba
8F_M_1106	C7-R1-37558506241031677494365516005936707224	3507.64	2686.17	Slice8	RT Gnb3 Gaba	TH-3	Gaba
8F_M_1109	C7-R1-24837601814787710149208748397697442329	3406.77	3700.51	Slice8	RT Gnb3 Gaba	TH-3	Gaba
8F_M_1140	C7-R1-176875984310138722632681304336295175089	3075.39	3532.12	Slice8	RT Gnb3 Gaba	TH-3	Gaba
8F_M_1141	C7-R1-296494840304893960262661250066296707554	3756.23	2441.54	Slice8	RT Gnb3 Gaba	TH-3	Gaba
8F_M_1142	C7-R1-333763524584218391637614306117977523483	3031.53	3325.41	Slice8	RT Gnb3 Gaba	TH-3	Gaba
8F_M_1143	C7-R1-140707766992461870769998360183215916233	3479.32	2651.31	Slice8	RT Gnb3 Gaba	TH-3	Gaba
8F_M_1146	C7-R1-118098484969486366872942071492784995907	2943.1	3440.69	Slice8	RT Gnb3 Gaba	TH-3	Gaba
8F_M_1195	C7-R1-221543671346382486629450784325203795551	2838.08	3494.36	Slice8	RT Gnb3 Gaba	TH-3	Gaba
8F_M_1205	C7-R1-306886623204045140493584476139020276711	3495.65	2655.13	Slice8	RT Gnb3 Gaba	TH-3	Gaba
8F_M_1215	C7-R1-163018193681601542608360626392816698769	3065.18	3072.77	Slice8	RT Gnb3 Gaba	TH-3	Gaba
8F_M_1219	C7-R1-121621643498984904874469492784874273510	3036.5	3434.27	Slice8	RT Gnb3 Gaba	TH-3	Gaba
8F_M_1221	C7-R1-57877002831607349585689584883666322636	3066.55	3431.9	Slice8	RT Gnb3 Gaba	TH-3	Gaba
8F_M_1229	C7-R1-336936639399304497321523817011056283282	3282.44	3757.26	Slice8	RT Gnb3 Gaba	TH-3	Gaba
8F_M_126	C7-R1-263438463521344627306581653915096051861	3279.86	2757.86	Slice8	RT Gnb3 Gaba	TH-3	Gaba
8F_M_1268	C7-R1-300798186171937944138843050390935161815	3806.84	2393.25	Slice8	RT Gnb3 Gaba	TH-3	Gaba
8F_M_1274	C7-R1-25385241726276772554767835360692487968	3157.88	3414.23	Slice8	RT Gnb3 Gaba	TH-3	Gaba
8F_M_1280	C7-R1-229650212875752683412079422425520454080	3232.24	3012.84	Slice8	RT Gnb3 Gaba	TH-3	Gaba
8F_M_1304	C7-R1-86320132837788111252507566191861542515	3288.14	3703.75	Slice8	RT Gnb3 Gaba	TH-3	Gaba
8F_M_1311	C7-R1-234539860513245739395000308255818895242	2796.44	2965.22	Slice8	RT Gnb3 Gaba	TH-3	Gaba
8F_M_1335	C7-R1-227448583259933687599059556509236724207	3010.92	3460.94	Slice8	RT Gnb3 Gaba	TH-3	Gaba
8F_M_1351	C7-R1-237846269542075167102492630534574231282	2881.74	3504.44	Slice8	RT Gnb3 Gaba	TH-3	Gaba
8F_M_1382	C7-R1-333763524584218391637614306117977523483	3031.53	3325.41	Slice8	RT Gnb3 Gaba	TH-3	Gaba
8F_M_1404	C7-R1-296739636092568406535375852418804139972	3045.79	3574.1	Slice8	RT Gnb3 Gaba	TH-3	Gaba
8F_M_1429	C7-R1-287516407329504419278119069447100353009	3610.61	2579.73	Slice8	RT Gnb3 Gaba	TH-3	Gaba
8F_M_1460	C7-R1-38945150938705155047263794097367548591	3208.89	3028.4	Slice8	RT Gnb3 Gaba	TH-3	Gaba
8F_M_1470	C7-R1-38945150938705155047263794097367548591	3208.89	3028.4	Slice8	RT Gnb3 Gaba	TH-3	Gaba
8F_M_1490	C7-R1-176875984310138722632681304336295175089	3075.39	3532.12	Slice8	RT Gnb3 Gaba	TH-3	Gaba
8F_M_1493	C7-R1-333505635556440559484569988966791916358	3082.12	3177.32	Slice8	RT Gnb3 Gaba	TH-3	Gaba
8F_M_1520	C7-R1-154203693258641520667045164264287922989	3434.99	2766.64	Slice8	RT Gnb3 Gaba	TH-3	Gaba
8F_M_1521	C7-R1-121220953587461173700095325322330403119	3233.2	2841.85	Slice8	RT Gnb3 Gaba	TH-3	Gaba
8F_M_1553	C7-R1-38945150938705155047263794097367548591	3208.89	3028.4	Slice8	RT Gnb3 Gaba	TH-3	Gaba
8F_M_1558	C7-R1-252716457748047514675926377083068778226	3681.16	2504.03	Slice8	RT Gnb3 Gaba	TH-3	Gaba
8F_M_1559	C7-R1-253655242426576520331217485283045043623	3886.8	2380.24	Slice8	RT Gnb3 Gaba	TH-3	Gaba
8F_M_1565	C7-R1-203674882635941702629543018694653947415	3541.15	2635.82	Slice8	RT Gnb3 Gaba	TH-3	Gaba
8F_M_1584	C7-R1-6427554326793922128422081138156124515	3520.91	2683.01	Slice8	RT Gnb3 Gaba	TH-3	Gaba
8F_M_1597	C7-R1-203674882635941702629543018694653947415	3541.15	2635.82	Slice8	RT Gnb3 Gaba	TH-3	Gaba
8F_M_1598	C7-R1-113333857625452340519896557326462800592	3526.12	2669.21	Slice8	RT Gnb3 Gaba	TH-3	Gaba
8F_M_1599	C7-R1-291055692384856572873605631906826936362	3489.96	2671.86	Slice8	RT Gnb3 Gaba	TH-3	Gaba
8F_M_1647	C7-R1-57593304212260261889650511421697288027	3381.18	2787.08	Slice8	RT Gnb3 Gaba	TH-3	Gaba
8F_M_1651	C7-R1-25385241726276772554767835360692487968	3157.88	3414.23	Slice8	RT Gnb3 Gaba	TH-3	Gaba
8F_M_1698	C7-R1-332515090417663491548186984450339180574	3335.18	2958.42	Slice8	RT Gnb3 Gaba	TH-3	Gaba
8F_M_1714	C7-R1-144997547818430551442213545185527203319	2905.33	3467.38	Slice8	RT Gnb3 Gaba	TH-3	Gaba
8F_M_1715	C7-R1-101227320830117271050403142220570304621	3207.65	3585.88	Slice8	RT Gnb3 Gaba	TH-3	Gaba
8F_M_1722	C7-R1-302812440433373690834967915994697462965	3258.29	3035.94	Slice8	RT Gnb3 Gaba	TH-3	Gaba
8F_M_175	C7-R1-121621643498984904874469492784874273510	3036.5	3434.27	Slice8	RT Gnb3 Gaba	TH-3	Gaba
8F_M_1752	C7-R1-40318003734454440225330561282783431591	2845.21	3581.69	Slice8	RT Gnb3 Gaba	TH-3	Gaba
8F_M_1754	C7-R1-227448583259933687599059556509236724207	3010.92	3460.94	Slice8	RT Gnb3 Gaba	TH-3	Gaba
8F_M_1766	C7-R1-140707766992461870769998360183215916233	3479.32	2651.31	Slice8	RT Gnb3 Gaba	TH-3	Gaba
8F_M_1785	C7-R1-247753996937850688328506690431199858355	3859.61	2371.06	Slice8	RT Gnb3 Gaba	TH-3	Gaba
8F_M_1788	C7-R1-333763524584218391637614306117977523483	3031.53	3325.41	Slice8	RT Gnb3 Gaba	TH-3	Gaba
8F_M_1806	C7-R1-333763524584218391637614306117977523483	3031.53	3325.41	Slice8	RT Gnb3 Gaba	TH-3	Gaba
8F_M_1814	C7-R1-120768042910457153053408682582995639908	3158.49	3154.66	Slice8	RT Gnb3 Gaba	TH-3	Gaba
8F_M_1822	C7-R1-77028869552342930499732580696884839488	2976.17	3183.93	Slice8	RT Gnb3 Gaba	TH-3	Gaba
8F_M_1845	C7-R1-233220967185581974648982325882093236400	3001.49	3221.87	Slice8	RT Gnb3 Gaba	TH-3	Gaba
8F_M_1851	C7-R1-120768042910457153053408682582995639908	3158.49	3154.66	Slice8	RT Gnb3 Gaba	TH-3	Gaba
8F_M_1853	C7-R1-292687707591659386397366047581095710316	3432.44	2776.36	Slice8	RT Gnb3 Gaba	TH-3	Gaba
8F_M_1858	C7-R1-101227320830117271050403142220570304621	3207.65	3585.88	Slice8	RT Gnb3 Gaba	TH-3	Gaba
8F_M_1875	C7-R1-140707766992461870769998360183215916233	3479.32	2651.31	Slice8	RT Gnb3 Gaba	TH-3	Gaba
8F_M_1880	C7-R1-233220967185581974648982325882093236400	3001.49	3221.87	Slice8	RT Gnb3 Gaba	TH-3	Gaba
8F_M_1891	C7-R1-108963850121636105329213867071067689456	3088.73	3379.43	Slice8	RT Gnb3 Gaba	TH-3	Gaba
8F_M_1893	C7-R1-83393128533236905105282958752855566634	3058.98	3638.37	Slice8	RT Gnb3 Gaba	TH-3	Gaba
8F_M_1907	C7-R1-14510585750738693385066333927723020757	3310.28	2999.43	Slice8	RT Gnb3 Gaba	TH-3	Gaba
8F_M_191	C7-R1-290151616660613208187160238220998560012	3181.97	3366.07	Slice8	RT Gnb3 Gaba	TH-3	Gaba
8F_M_1917	C7-R1-87782226232147547726526390373240118478	3867.96	2363.82	Slice8	RT Gnb3 Gaba	TH-3	Gaba
8F_M_1919	C7-R1-54936013390477187630332994843390499353	3841.85	2435.45	Slice8	RT Gnb3 Gaba	TH-3	Gaba
8F_M_1931	C7-R1-274970253996918050019564403809054978837	3103.56	3044.49	Slice8	RT Gnb3 Gaba	TH-3	Gaba
8F_M_1944	C7-R1-270527013602570247175129354700867147722	3834.62	2371.71	Slice8	RT Gnb3 Gaba	TH-3	Gaba
8F_M_1965	C7-R1-203674882635941702629543018694653947415	3541.15	2635.82	Slice8	RT Gnb3 Gaba	TH-3	Gaba
8F_M_1972	C7-R1-136735470916194307712390039243551596276	3022.1	3659.09	Slice8	RT Gnb3 Gaba	TH-3	Gaba
8F_M_1975	C7-R1-283730771974081690657776440011173836630	2972.36	3485.26	Slice8	RT Gnb3 Gaba	TH-3	Gaba
8F_M_1976	C7-R1-9385504586160277200745814841007378171	2897.93	3304.74	Slice8	RT Gnb3 Gaba	TH-3	Gaba
8F_M_1986	C7-R1-210377672817520812074032596120610079255	3158.53	3106.14	Slice8	RT Gnb3 Gaba	TH-3	Gaba
8F_M_1995	C7-R1-249252546895672090654909612244914733351	3593.27	2524.9	Slice8	RT Gnb3 Gaba	TH-3	Gaba
8F_M_201	C7-R1-101279437895633281946332585411502116610	3602.04	2588.25	Slice8	RT Gnb3 Gaba	TH-3	Gaba
8F_M_2027	C7-R1-246060783529694047168040099308910371629	3124.82	3076.06	Slice8	RT Gnb3 Gaba	TH-3	Gaba
8F_M_2037	C7-R1-291055692384856572873605631906826936362	3489.96	2671.86	Slice8	RT Gnb3 Gaba	TH-3	Gaba
8F_M_2041	C7-R1-8142168157257800947074084861618200438	3271.97	2838.65	Slice8	RT Gnb3 Gaba	TH-3	Gaba
8F_M_2048	C7-R1-49134342980873217760374035210457327274	3294.18	2797.18	Slice8	RT Gnb3 Gaba	TH-3	Gaba
8F_M_2049	C7-R1-226909120078108478273690331039505991095	3201.73	3533.6	Slice8	RT Gnb3 Gaba	TH-3	Gaba
8F_M_2062	C7-R1-296739636092568406535375852418804139972	3045.79	3574.1	Slice8	RT Gnb3 Gaba	TH-3	Gaba
8F_M_207	C7-R1-25385241726276772554767835360692487968	3157.88	3414.23	Slice8	RT Gnb3 Gaba	TH-3	Gaba
8F_M_2073	C7-R1-325662604819116416915396116185051256146	3856.26	2404.8	Slice8	RT Gnb3 Gaba	TH-3	Gaba
8F_M_2085	C7-R1-287516407329504419278119069447100353009	3610.61	2579.73	Slice8	RT Gnb3 Gaba	TH-3	Gaba
8F_M_2096	C7-R1-303925106642444261888921504022177268397	3271.02	2827.51	Slice8	RT Gnb3 Gaba	TH-3	Gaba
8F_M_2100	C7-R1-242131950717525515365336229315221773181	3349.52	2940.08	Slice8	RT Gnb3 Gaba	TH-3	Gaba
8F_M_2103	C7-R1-144997547818430551442213545185527203319	2905.33	3467.38	Slice8	RT Gnb3 Gaba	TH-3	Gaba
8F_M_2142	C7-R1-131430784439731816716393774425520087854	3334.27	2976.91	Slice8	RT Gnb3 Gaba	TH-3	Gaba
8F_M_2143	C7-R1-186543742594305878410573641436690168247	3197.87	2961.67	Slice8	RT Gnb3 Gaba	TH-3	Gaba
8F_M_2145	C7-R1-332515090417663491548186984450339180574	3335.18	2958.42	Slice8	RT Gnb3 Gaba	TH-3	Gaba
8F_M_2153	C7-R1-210377672817520812074032596120610079255	3158.53	3106.14	Slice8	RT Gnb3 Gaba	TH-3	Gaba
8F_M_2172	C7-R1-237846269542075167102492630534574231282	2881.74	3504.44	Slice8	RT Gnb3 Gaba	TH-3	Gaba
8F_M_2177	C7-R1-64283047805826718130821116591080255621	3113.6	3265.56	Slice8	RT Gnb3 Gaba	TH-3	Gaba
8F_M_2181	C7-R1-81206069649122880089281433787715677317	2958.73	3346.57	Slice8	RT Gnb3 Gaba	TH-3	Gaba
8F_M_2204	C7-R1-214387203902804038677006031293021732813	2968.16	3613.44	Slice8	RT Gnb3 Gaba	TH-3	Gaba
8F_M_2232	C7-R1-208318528628050554557431087480698956846	3329.32	2979.11	Slice8	RT Gnb3 Gaba	TH-3	Gaba
8F_M_2246	C7-R1-72307763793392810855717641784159146238	3980.33	2236.55	Slice8	RT Gnb3 Gaba	TH-3	Gaba
8F_M_2250	C7-R1-201256732387996010217473802260501543236	3166.52	2967.74	Slice8	RT Gnb3 Gaba	TH-3	Gaba
8F_M_2254	C7-R1-14863781282070438827949006178735137100	3918.71	2315.87	Slice8	RT Gnb3 Gaba	TH-3	Gaba
8F_M_2260	C7-R1-148554439656220512763822706785412961502	3724.03	2353.09	Slice8	RT Gnb3 Gaba	TH-3	Gaba
8F_M_2265	C7-R1-256036543702056698701585243338487325897	1514.63	4046.31	Slice8	RT Gnb3 Gaba	TH-3	Gaba
8F_M_2267	C7-R1-25385241726276772554767835360692487968	3157.88	3414.23	Slice8	RT Gnb3 Gaba	TH-3	Gaba
8F_M_2278	C7-R1-120768042910457153053408682582995639908	3158.49	3154.66	Slice8	RT Gnb3 Gaba	TH-3	Gaba
8F_M_2281	C7-R1-247249116279330427344227972855693133089	3734.76	2494.35	Slice8	RT Gnb3 Gaba	TH-3	Gaba
8F_M_2286	C7-R1-140707766992461870769998360183215916233	3479.32	2651.31	Slice8	RT Gnb3 Gaba	TH-3	Gaba
8F_M_2305	C7-R1-263438463521344627306581653915096051861	3279.86	2757.86	Slice8	RT Gnb3 Gaba	TH-3	Gaba
8F_M_2308	C7-R1-288110019852871621778751458593160979477	3097.11	3260.01	Slice8	RT Gnb3 Gaba	TH-3	Gaba
8F_M_2314	C7-R1-12199763391384326974750035142333673946	3157.48	3179.42	Slice8	RT Gnb3 Gaba	TH-3	Gaba
8F_M_2315	C7-R1-110634195317375883499665337976140281364	3242.61	2816.87	Slice8	RT Gnb3 Gaba	TH-3	Gaba
8F_M_2318	C7-R1-139220159375153078730021160141984404276	3114.58	3405.16	Slice8	RT Gnb3 Gaba	TH-3	Gaba
8F_M_2320	C7-R1-37558506241031677494365516005936707224	3507.64	2686.17	Slice8	RT Gnb3 Gaba	TH-3	Gaba
8F_M_2325	C7-R1-56933572423768834414389053922595594194	3918.51	2254.69	Slice8	RT Gnb3 Gaba	TH-3	Gaba
8F_M_2331	C7-R1-108963850121636105329213867071067689456	3088.73	3379.43	Slice8	RT Gnb3 Gaba	TH-3	Gaba
8F_M_2352	C7-R1-229650212875752683412079422425520454080	3232.24	3012.84	Slice8	RT Gnb3 Gaba	TH-3	Gaba
8F_M_2355	C7-R1-242141063530395701840675435260249679293	2948.09	3487.25	Slice8	RT Gnb3 Gaba	TH-3	Gaba
8F_M_2359	C7-R1-336010556326779778637057975765518410151	3636.77	2465.42	Slice8	RT Gnb3 Gaba	TH-3	Gaba
8F_M_2362	C7-R1-229277920708055985456102988690996034078	3715.18	2506.24	Slice8	RT Gnb3 Gaba	TH-3	Gaba
8F_M_2378	C7-R1-267823641323023889975262658229140034562	3234.27	3082.2	Slice8	RT Gnb3 Gaba	TH-3	Gaba
8F_M_239	C7-R1-272592936967650823335077559771648120535	3325.59	2928.92	Slice8	RT Gnb3 Gaba	TH-3	Gaba
8F_M_2404	C7-R1-282311414308446390101237955320881677693	3593.5	2593.2	Slice8	RT Gnb3 Gaba	TH-3	Gaba
8F_M_2406	C7-R1-328992959663671488679478637263969718118	3236.46	2863.76	Slice8	RT Gnb3 Gaba	TH-3	Gaba
8F_M_2423	C7-R1-183288059100731105065698720561537911233	2965.23	3486.99	Slice8	RT Gnb3 Gaba	TH-3	Gaba
8F_M_2431	C7-R1-81206069649122880089281433787715677317	2958.73	3346.57	Slice8	RT Gnb3 Gaba	TH-3	Gaba
8F_M_2439	C7-R1-123163883869999651951765220149618410135	3641.64	2535.02	Slice8	RT Gnb3 Gaba	TH-3	Gaba
8F_M_244	C7-R1-142380391373910727125121597729122596364	3025.45	3451.45	Slice8	RT Gnb3 Gaba	TH-3	Gaba
8F_M_2470	C7-R1-154203693258641520667045164264287922989	3434.99	2766.64	Slice8	RT Gnb3 Gaba	TH-3	Gaba
8F_M_2473	C7-R1-291055692384856572873605631906826936362	3489.96	2671.86	Slice8	RT Gnb3 Gaba	TH-3	Gaba
8F_M_2478	C7-R1-246060783529694047168040099308910371629	3124.82	3076.06	Slice8	RT Gnb3 Gaba	TH-3	Gaba
8F_M_2483	C7-R1-243637647924836625334091798023532302581	3067.95	3583.84	Slice8	RT Gnb3 Gaba	TH-3	Gaba
8F_M_2517	C7-R1-322875306736755699676625198672997017388	3502.55	2732.67	Slice8	RT Gnb3 Gaba	TH-3	Gaba
8F_M_2518	C7-R1-333505635556440559484569988966791916358	3082.12	3177.32	Slice8	RT Gnb3 Gaba	TH-3	Gaba
8F_M_2520	C7-R1-203674882635941702629543018694653947415	3541.15	2635.82	Slice8	RT Gnb3 Gaba	TH-3	Gaba
8F_M_2531	C7-R1-288110019852871621778751458593160979477	3097.11	3260.01	Slice8	RT Gnb3 Gaba	TH-3	Gaba
8F_M_2548	C7-R1-40318003734454440225330561282783431591	2845.21	3581.69	Slice8	RT Gnb3 Gaba	TH-3	Gaba
8F_M_2557	C7-R1-237846269542075167102492630534574231282	2881.74	3504.44	Slice8	RT Gnb3 Gaba	TH-3	Gaba
8F_M_2562	C7-R1-170497477668882371503648768264615909792	3166.33	3049.75	Slice8	RT Gnb3 Gaba	TH-3	Gaba
8F_M_2573	C7-R1-57877002831607349585689584883666322636	3066.55	3431.9	Slice8	RT Gnb3 Gaba	TH-3	Gaba
8F_M_2575	C7-R1-223022422441087967230073613394626688741	3322.17	2694.43	Slice8	RT Gnb3 Gaba	TH-3	Gaba
8F_M_2589	C7-R1-247249116279330427344227972855693133089	3734.76	2494.35	Slice8	RT Gnb3 Gaba	TH-3	Gaba
8F_M_260	C7-R1-275746698056375291066678064519898171468	3045.94	3257.89	Slice8	RT Gnb3 Gaba	TH-3	Gaba
8F_M_2622	C7-R1-244950052729905010871367628410927365554	3286.8	2773.61	Slice8	RT Gnb3 Gaba	TH-3	Gaba
8F_M_2639	C7-R1-28706345311392390255126506375535327018	2981.07	3416.65	Slice8	RT Gnb3 Gaba	TH-3	Gaba
8F_M_2666	C7-R1-296494840304893960262661250066296707554	3756.23	2441.54	Slice8	RT Gnb3 Gaba	TH-3	Gaba
8F_M_2670	C7-R1-163018193681601542608360626392816698769	3065.18	3072.77	Slice8	RT Gnb3 Gaba	TH-3	Gaba
8F_M_2686	C7-R1-286782763424215092510223705485479494665	3041.63	3354.89	Slice8	RT Gnb3 Gaba	TH-3	Gaba
8F_M_2687	C7-R1-51770396465573602206094104830055066009	3080.71	3690.97	Slice8	RT Gnb3 Gaba	TH-3	Gaba
8F_M_2688	C7-R1-77028869552342930499732580696884839488	2976.17	3183.93	Slice8	RT Gnb3 Gaba	TH-3	Gaba
8F_M_2716	C7-R1-37558506241031677494365516005936707224	3507.64	2686.17	Slice8	RT Gnb3 Gaba	TH-3	Gaba
8F_M_272	C7-R1-229650212875752683412079422425520454080	3232.24	3012.84	Slice8	RT Gnb3 Gaba	TH-3	Gaba
8F_M_2734	C7-R1-270527013602570247175129354700867147722	3834.62	2371.71	Slice8	RT Gnb3 Gaba	TH-3	Gaba
8F_M_2744	C7-R1-263438463521344627306581653915096051861	3279.86	2757.86	Slice8	RT Gnb3 Gaba	TH-3	Gaba
8F_M_2745	C7-R1-333763524584218391637614306117977523483	3031.53	3325.41	Slice8	RT Gnb3 Gaba	TH-3	Gaba
8F_M_2749	C7-R1-182494708231024949418688675141372774932	3299.99	2919.68	Slice8	RT Gnb3 Gaba	TH-3	Gaba
8F_M_2751	C7-R1-229650212875752683412079422425520454080	3232.24	3012.84	Slice8	RT Gnb3 Gaba	TH-3	Gaba
8F_M_2759	C7-R1-274678507263654865145511267893115233476	3815.64	2399.76	Slice8	RT Gnb3 Gaba	TH-3	Gaba
8F_M_2780	C7-R1-77028869552342930499732580696884839488	2976.17	3183.93	Slice8	RT Gnb3 Gaba	TH-3	Gaba
8F_M_2782	C7-R1-163018193681601542608360626392816698769	3065.18	3072.77	Slice8	RT Gnb3 Gaba	TH-3	Gaba
8F_M_2801	C7-R1-174566314122105291980096502696602291818	3402.94	2714.74	Slice8	RT Gnb3 Gaba	TH-3	Gaba
8F_M_2817	C7-R1-150841114626729143769168182213478005325	3129.21	3190.98	Slice8	RT Gnb3 Gaba	TH-3	Gaba
8F_M_2840	C7-R1-281126794455428327150968736558710897026	3781.41	2495.33	Slice8	RT Gnb3 Gaba	TH-3	Gaba
8F_M_2856	C7-R1-10421436091369549868507789460622935062	3046.08	3083.29	Slice8	RT Gnb3 Gaba	TH-3	Gaba
8F_M_2857	C7-R1-310553742599162190132126594008128643516	3322.81	2935.16	Slice8	RT Gnb3 Gaba	TH-3	Gaba
8F_M_2861	C7-R1-245905431852287888077407642917211114544	3122.49	3641.23	Slice8	RT Gnb3 Gaba	TH-3	Gaba
8F_M_2875	C7-R1-229803966976894404499325819302117723135	2816.08	3528.51	Slice8	RT Gnb3 Gaba	TH-3	Gaba
8F_M_2879	C7-R1-210377672817520812074032596120610079255	3158.53	3106.14	Slice8	RT Gnb3 Gaba	TH-3	Gaba
8F_M_2886	C7-R1-113333857625452340519896557326462800592	3526.12	2669.21	Slice8	RT Gnb3 Gaba	TH-3	Gaba
8F_M_2903	C7-R1-287516407329504419278119069447100353009	3610.61	2579.73	Slice8	RT Gnb3 Gaba	TH-3	Gaba
8F_M_2907	C7-R1-102926602553376812232829016067938825092	3516.14	2733.53	Slice8	RT Gnb3 Gaba	TH-3	Gaba
8F_M_291	C7-R1-10421436091369549868507789460622935062	3046.08	3083.29	Slice8	RT Gnb3 Gaba	TH-3	Gaba
8F_M_2925	C7-R1-85788783868868870588529665114078583837	3367.06	2715.16	Slice8	RT Gnb3 Gaba	TH-3	Gaba
8F_M_2942	C7-R1-38945150938705155047263794097367548591	3208.89	3028.4	Slice8	RT Gnb3 Gaba	TH-3	Gaba
8F_M_2944	C7-R1-211036951033285348138449601530880922298	3173.59	3503.5	Slice8	RT Gnb3 Gaba	TH-3	Gaba
8F_M_2948	C7-R1-85788783868868870588529665114078583837	3367.06	2715.16	Slice8	RT Gnb3 Gaba	TH-3	Gaba
8F_M_296	C7-R1-255296248882259103753994450274082337024	3760.77	2524.5	Slice8	RT Gnb3 Gaba	TH-3	Gaba
8F_M_2973	C7-R1-210377672817520812074032596120610079255	3158.53	3106.14	Slice8	RT Gnb3 Gaba	TH-3	Gaba
8F_M_2998	C7-R1-229803966976894404499325819302117723135	2816.08	3528.51	Slice8	RT Gnb3 Gaba	TH-3	Gaba
8F_M_2999	C7-R1-333505635556440559484569988966791916358	3082.12	3177.32	Slice8	RT Gnb3 Gaba	TH-3	Gaba
8F_M_3002	C7-R1-28706345311392390255126506375535327018	2981.07	3416.65	Slice8	RT Gnb3 Gaba	TH-3	Gaba
8F_M_3004	C7-R1-25385241726276772554767835360692487968	3157.88	3414.23	Slice8	RT Gnb3 Gaba	TH-3	Gaba
8F_M_3010	C7-R1-229650212875752683412079422425520454080	3232.24	3012.84	Slice8	RT Gnb3 Gaba	TH-3	Gaba
8F_M_3017	C7-R1-333763524584218391637614306117977523483	3031.53	3325.41	Slice8	RT Gnb3 Gaba	TH-3	Gaba
8F_M_3026	C7-R1-140707766992461870769998360183215916233	3479.32	2651.31	Slice8	RT Gnb3 Gaba	TH-3	Gaba
8F_M_315	C7-R1-10421436091369549868507789460622935062	3046.08	3083.29	Slice8	RT Gnb3 Gaba	TH-3	Gaba
8F_M_325	C7-R1-291055692384856572873605631906826936362	3489.96	2671.86	Slice8	RT Gnb3 Gaba	TH-3	Gaba
8F_M_334	C7-R1-49134342980873217760374035210457327274	3294.18	2797.18	Slice8	RT Gnb3 Gaba	TH-3	Gaba
8F_M_378	C7-R1-336949407728804375872688118676785935674	3519.04	2648.17	Slice8	RT Gnb3 Gaba	TH-3	Gaba
8F_M_38	C7-R1-296739636092568406535375852418804139972	3045.79	3574.1	Slice8	RT Gnb3 Gaba	TH-3	Gaba
8F_M_424	C7-R1-37861559629941819165560718094933146993	3220.52	2937.86	Slice8	RT Gnb3 Gaba	TH-3	Gaba
8F_M_445	C7-R1-271197663573321858937390882059286022728	2893.58	3449.41	Slice8	RT Gnb3 Gaba	TH-3	Gaba
8F_M_449	C7-R1-85788783868868870588529665114078583837	3367.06	2715.16	Slice8	RT Gnb3 Gaba	TH-3	Gaba
8F_M_451	C7-R1-288110019852871621778751458593160979477	3097.11	3260.01	Slice8	RT Gnb3 Gaba	TH-3	Gaba
8F_M_479	C7-R1-291055692384856572873605631906826936362	3489.96	2671.86	Slice8	RT Gnb3 Gaba	TH-3	Gaba
8F_M_492	C7-R1-172866154178301140084268615855743047130	3111.67	3558.22	Slice8	RT Gnb3 Gaba	TH-3	Gaba
8F_M_510	C7-R1-264386488583818768788076112772203119748	3699.95	2372.03	Slice8	RT Gnb3 Gaba	TH-3	Gaba
8F_M_52	C7-R1-294743231857951411458670847907489280592	3244.24	2947.61	Slice8	RT Gnb3 Gaba	TH-3	Gaba
8F_M_537	C7-R1-245277159457477976051439848943297193312	2959.63	3369.74	Slice8	RT Gnb3 Gaba	TH-3	Gaba
8F_M_54	C7-R1-118098484969486366872942071492784995907	2943.1	3440.69	Slice8	RT Gnb3 Gaba	TH-3	Gaba
8F_M_547	C7-R1-125175102267415069589530777941440078829	2975.25	3339.86	Slice8	RT Gnb3 Gaba	TH-3	Gaba
8F_M_548	C7-R1-175678994823166770008608664100914058237	2980.18	3643.38	Slice8	RT Gnb3 Gaba	TH-3	Gaba
8F_M_561	C7-R1-4351352456048466652444718093590930718	3022.38	2962.2	Slice8	RT Gnb3 Gaba	TH-3	Gaba
8F_M_565	C7-R1-229803966976894404499325819302117723135	2816.08	3528.51	Slice8	RT Gnb3 Gaba	TH-3	Gaba
8F_M_611	C7-R1-300798186171937944138843050390935161815	3806.84	2393.25	Slice8	RT Gnb3 Gaba	TH-3	Gaba
8F_M_671	C7-R1-101227320830117271050403142220570304621	3207.65	3585.88	Slice8	RT Gnb3 Gaba	TH-3	Gaba
8F_M_675	C7-R1-221543671346382486629450784325203795551	2838.08	3494.36	Slice8	RT Gnb3 Gaba	TH-3	Gaba
8F_M_68	C7-R1-154203693258641520667045164264287922989	3434.99	2766.64	Slice8	RT Gnb3 Gaba	TH-3	Gaba
8F_M_697	C7-R1-140707766992461870769998360183215916233	3479.32	2651.31	Slice8	RT Gnb3 Gaba	TH-3	Gaba
8F_M_698	C7-R1-233220967185581974648982325882093236400	3001.49	3221.87	Slice8	RT Gnb3 Gaba	TH-3	Gaba
8F_M_714	C7-R1-242131950717525515365336229315221773181	3349.52	2940.08	Slice8	RT Gnb3 Gaba	TH-3	Gaba
8F_M_723	C7-R1-287516407329504419278119069447100353009	3610.61	2579.73	Slice8	RT Gnb3 Gaba	TH-3	Gaba
8F_M_729	C7-R1-79599066689632201467610678306273658580	3406.05	2689.65	Slice8	RT Gnb3 Gaba	TH-3	Gaba
8F_M_732	C7-R1-38945150938705155047263794097367548591	3208.89	3028.4	Slice8	RT Gnb3 Gaba	TH-3	Gaba
8F_M_758	C7-R1-231171287209480905908971648900766120286	3690.83	2387.54	Slice8	RT Gnb3 Gaba	TH-3	Gaba
8F_M_761	C7-R1-328992959663671488679478637263969718118	3236.46	2863.76	Slice8	RT Gnb3 Gaba	TH-3	Gaba
8F_M_771	C7-R1-234936226702593523505908867534322579251	3183.39	3124.39	Slice8	RT Gnb3 Gaba	TH-3	Gaba
8F_M_778	C7-R1-28706345311392390255126506375535327018	2981.07	3416.65	Slice8	RT Gnb3 Gaba	TH-3	Gaba
8F_M_814	C7-R1-153410562346927893377687352210356464302	3901.88	2315.56	Slice8	RT Gnb3 Gaba	TH-3	Gaba
8F_M_821	C7-R1-97076211003940252127425954684512606322	3334.15	2882.06	Slice8	RT Gnb3 Gaba	TH-3	Gaba
8F_M_837	C7-R1-142904172379755064321242058107167605115	3059.86	2311.05	Slice8	RT Gnb3 Gaba	TH-3	Gaba
8F_M_853	C7-R1-253655242426576520331217485283045043623	3886.8	2380.24	Slice8	RT Gnb3 Gaba	TH-3	Gaba
8F_M_925	C7-R1-108963850121636105329213867071067689456	3088.73	3379.43	Slice8	RT Gnb3 Gaba	TH-3	Gaba
8F_M_93	C7-R1-286782763424215092510223705485479494665	3041.63	3354.89	Slice8	RT Gnb3 Gaba	TH-3	Gaba
8F_M_951	C7-R1-242141063530395701840675435260249679293	2948.09	3487.25	Slice8	RT Gnb3 Gaba	TH-3	Gaba
8F_M_952	C7-R1-203674882635941702629543018694653947415	3541.15	2635.82	Slice8	RT Gnb3 Gaba	TH-3	Gaba
8F_M_955	C7-R1-182494708231024949418688675141372774932	3299.99	2919.68	Slice8	RT Gnb3 Gaba	TH-3	Gaba
8F_M_961	C7-R1-178123470515030706501935341501977667234	3742.23	2476.98	Slice8	RT Gnb3 Gaba	TH-3	Gaba
8F_M_968	C7-R1-227448583259933687599059556509236724207	3010.92	3460.94	Slice8	RT Gnb3 Gaba	TH-3	Gaba
8F_M_969	C7-R1-183288059100731105065698720561537911233	2965.23	3486.99	Slice8	RT Gnb3 Gaba	TH-3	Gaba
8F_M_991	C7-R1-69433042374759977472591003182718335937	3436.81	2694.89	Slice8	RT Gnb3 Gaba	TH-3	Gaba
7E_M_0	C7-R1-245822229210281347336794571798439035895	4669.77	2580.31	Slice8	RT Gnb3 Gaba	TH-1	Gaba
7E_M_49	C7-R1-106551414689518169025823963680819231375	3329.13	3759.95	Slice8	RT Gnb3 Gaba	TH-1	Gaba
7E_M_98	C7-R1-10480404531833124090398682190305256253	3916.72	2247.24	Slice8	RT Gnb3 Gaba	TH-1	Gaba
7E_M_127	C7-R1-120179431470465503417214565118047148096	3904.05	2371.72	Slice8	RT Gnb3 Gaba	TH-1	Gaba
7E_M_151	C7-R1-202823645893975810951941233664333241252	3995.57	1303.57	Slice8	RT Gnb3 Gaba	TH-1	Gaba
7E_M_234	C7-R1-284954137574584192228533325646850263796	3940.41	2318.95	Slice8	RT Gnb3 Gaba	TH-1	Gaba
7E_M_245	C7-R1-255187602150988889686527246355322183258	3070.2	3499.7	Slice8	RT Gnb3 Gaba	TH-1	Gaba
7E_M_301	C7-R1-338676883132297825813293115688425849580	3389.38	3767.78	Slice8	RT Gnb3 Gaba	TH-1	Gaba
7E_M_396	C7-R1-120179431470465503417214565118047148096	3904.05	2371.72	Slice8	RT Gnb3 Gaba	TH-1	Gaba
7E_M_483	C7-R1-149540249548939384170637600819571211592	3922.43	2228.84	Slice8	RT Gnb3 Gaba	TH-1	Gaba
7E_M_512	C7-R1-78169178357447517581779239702147554099	3330.94	2985.93	Slice8	RT Gnb3 Gaba	TH-1	Gaba
7E_M_521	C7-R1-149540249548939384170637600819571211592	3922.43	2228.84	Slice8	RT Gnb3 Gaba	TH-1	Gaba
7E_M_564	C7-R1-156541334428045774049762599678409531667	3581.72	2599.67	Slice8	RT Gnb3 Gaba	TH-1	Gaba
7E_M_570	C7-R1-120179431470465503417214565118047148096	3904.05	2371.72	Slice8	RT Gnb3 Gaba	TH-1	Gaba
7E_M_571	C7-R1-107633895157807188699839768482163094160	3484.17	2706.15	Slice8	RT Gnb3 Gaba	TH-1	Gaba
7E_M_632	C7-R1-120179431470465503417214565118047148096	3904.05	2371.72	Slice8	RT Gnb3 Gaba	TH-1	Gaba
7E_M_757	C7-R1-291052727597707588281255503179483825120	3738.34	2337.6	Slice8	RT Gnb3 Gaba	TH-1	Gaba
7E_M_814	C7-R1-156541334428045774049762599678409531667	3581.72	2599.67	Slice8	RT Gnb3 Gaba	TH-1	Gaba
7E_M_823	C7-R1-261418368287317472186857183264645802398	3305.59	3648.61	Slice8	RT Gnb3 Gaba	TH-1	Gaba
7E_M_841	C7-R1-338676883132297825813293115688425849580	3389.38	3767.78	Slice8	RT Gnb3 Gaba	TH-1	Gaba
7E_M_926	C7-R1-284954137574584192228533325646850263796	3940.41	2318.95	Slice8	RT Gnb3 Gaba	TH-1	Gaba
7E_M_939	C7-R1-234358665264918562972175480380499683399	1303.79	2880.66	Slice8	RT Gnb3 Gaba	TH-1	Gaba
7E_M_946	C7-R1-78169178357447517581779239702147554099	3330.94	2985.93	Slice8	RT Gnb3 Gaba	TH-1	Gaba
7E_M_956	C7-R1-277789336266345060684034709738649888034	3939.69	2334.67	Slice8	RT Gnb3 Gaba	TH-1	Gaba
7E_M_1021	C7-R1-85408082894512072080252033762826501325	3852.52	2354.56	Slice8	RT Gnb3 Gaba	TH-1	Gaba
7E_M_1093	C7-R1-133415479689610830697588416765015661668	3868.83	2310.35	Slice8	RT Gnb3 Gaba	TH-1	Gaba
7E_M_1105	C7-R1-130150909715299556656620314164239175715	3692.11	2508.38	Slice8	RT Gnb3 Gaba	TH-1	Gaba
7E_M_1135	C7-R1-102926602553376812232829016067938825092	3516.14	2733.53	Slice8	RT Gnb3 Gaba	TH-1	Gaba
7E_M_1185	C7-R1-26539962902167196198491956734169131311	3060	3549.84	Slice8	RT Gnb3 Gaba	TH-1	Gaba
7E_M_1218	C7-R1-93031387194879433081575432014747958528	3314.31	3670.03	Slice8	RT Gnb3 Gaba	TH-1	Gaba
7E_M_1246	C7-R1-120179431470465503417214565118047148096	3904.05	2371.72	Slice8	RT Gnb3 Gaba	TH-1	Gaba
7E_M_1265	C7-R1-243868162970445009548047494082447792377	4534.38	3899.68	Slice8	RT Gnb3 Gaba	TH-1	Gaba
7E_M_1315	C7-R1-253785147675941993955558140327494540665	3002.39	3578.8	Slice8	RT Gnb3 Gaba	TH-1	Gaba
7E_M_1344	C7-R1-296611989624356242270952451241771155622	3845.08	2239.44	Slice8	RT Gnb3 Gaba	TH-1	Gaba
7E_M_1354	C7-R1-98698275802197368629652612782234946123	1023.81	3514.7	Slice8	RT Gnb3 Gaba	TH-1	Gaba
7E_M_1356	C7-R1-245566393552939386050810136779815640556	4538.53	3888.98	Slice8	RT Gnb3 Gaba	TH-1	Gaba
7E_M_1440	C7-R1-93031387194879433081575432014747958528	3314.31	3670.03	Slice8	RT Gnb3 Gaba	TH-1	Gaba
7E_M_1447	C7-R1-190061255836532080154686653885948805054	3007.22	3588.13	Slice8	RT Gnb3 Gaba	TH-1	Gaba
7E_M_1472	C7-R1-106551414689518169025823963680819231375	3329.13	3759.95	Slice8	RT Gnb3 Gaba	TH-1	Gaba
7E_M_1587	C7-R1-226909120078108478273690331039505991095	3201.73	3533.6	Slice8	RT Gnb3 Gaba	TH-1	Gaba
7E_M_1620	C7-R1-228770003170495149776847355903063275313	4595.4	3559.16	Slice8	RT Gnb3 Gaba	TH-1	Gaba
7E_M_1623	C7-R1-275746698056375291066678064519898171468	3045.94	3257.89	Slice8	RT Gnb3 Gaba	TH-1	Gaba
7E_M_1709	C7-R1-135718124372664115633655732631835071558	3772.45	2343.3	Slice8	RT Gnb3 Gaba	TH-1	Gaba
7E_M_1712	C7-R1-226041701802979378847293967229801824630	3007.12	3435.83	Slice8	RT Gnb3 Gaba	TH-1	Gaba
7E_M_1724	C7-R1-231171287209480905908971648900766120286	3690.83	2387.54	Slice8	RT Gnb3 Gaba	TH-1	Gaba
7E_M_1739	C7-R1-281946291777928117749347903857851465446	3248.25	3580.75	Slice8	RT Gnb3 Gaba	TH-1	Gaba
7E_M_1755	C7-R1-257488014900539348961635435964269609447	2886.8	2860.61	Slice8	RT Gnb3 Gaba	TH-1	Gaba
7E_M_1831	C7-R1-291264147102291099177947980346467138489	3331.7	2710.04	Slice8	RT Gnb3 Gaba	TH-1	Gaba
7E_M_1838	C7-R1-121552828749906896154096745403898940064	3155.24	3440.76	Slice8	RT Gnb3 Gaba	TH-1	Gaba
7E_M_1874	C7-R1-140978917798064915020596749382910818977	3707.11	2400.23	Slice8	RT Gnb3 Gaba	TH-1	Gaba
7E_M_1884	C7-R1-165099406337349867938283401197476960403	3420.17	3682.56	Slice8	RT Gnb3 Gaba	TH-1	Gaba
7E_M_1998	C7-R1-10480404531833124090398682190305256253	3916.72	2247.24	Slice8	RT Gnb3 Gaba	TH-1	Gaba
7E_M_2118	C7-R1-228770003170495149776847355903063275313	4595.4	3559.16	Slice8	RT Gnb3 Gaba	TH-1	Gaba
7E_M_2145	C7-R1-165848295135200297820628127517122998280	3256.73	3673.52	Slice8	RT Gnb3 Gaba	TH-1	Gaba
7E_M_2198	C7-R1-86149354747234205703933049686773274376	3252.91	3823.2	Slice8	RT Gnb3 Gaba	TH-1	Gaba
7E_M_2202	C7-R1-250547828182112143932156625497277031702	912.855	3092.17	Slice8	RT Gnb3 Gaba	TH-1	Gaba
7E_M_2219	C7-R1-239771051829794669590728656404748329340	3371.17	3712.26	Slice8	RT Gnb3 Gaba	TH-1	Gaba
7E_M_2248	C7-R1-106551414689518169025823963680819231375	3329.13	3759.95	Slice8	RT Gnb3 Gaba	TH-1	Gaba
7E_M_2258	C7-R1-165848295135200297820628127517122998280	3256.73	3673.52	Slice8	RT Gnb3 Gaba	TH-1	Gaba
7E_M_2337	C7-R1-98725874162961078179227865406158717231	3195.53	3642.41	Slice8	RT Gnb3 Gaba	TH-1	Gaba
7E_M_2378	C7-R1-78169178357447517581779239702147554099	3330.94	2985.93	Slice8	RT Gnb3 Gaba	TH-1	Gaba
7E_M_2398	C7-R1-287421956844790033581365423623456010809	3720.61	2529.58	Slice8	RT Gnb3 Gaba	TH-1	Gaba
7E_M_2407	C7-R1-111370597641287885264851629298661315785	3259.79	3626.66	Slice8	RT Gnb3 Gaba	TH-1	Gaba
7E_M_2435	C7-R1-287731131341654346994880650929501212913	3906.67	2347.84	Slice8	RT Gnb3 Gaba	TH-1	Gaba
7E_M_2436	C7-R1-75765207072297830974171857791089813551	3405.25	3914.2	Slice8	RT Gnb3 Gaba	TH-1	Gaba
7E_M_2444	C7-R1-247420445281141263370051312193300639539	1817.99	1730.69	Slice8	RT Gnb3 Gaba	TH-1	Gaba
7E_M_2462	C7-R1-255296248882259103753994450274082337024	3760.77	2524.5	Slice8	RT Gnb3 Gaba	TH-1	Gaba
7E_M_2481	C7-R1-280795569959393029299481280624736667723	3872	2350.63	Slice8	RT Gnb3 Gaba	TH-1	Gaba
7E_M_2498	C7-R1-120179431470465503417214565118047148096	3904.05	2371.72	Slice8	RT Gnb3 Gaba	TH-1	Gaba
7E_M_2513	C7-R1-287421956844790033581365423623456010809	3720.61	2529.58	Slice8	RT Gnb3 Gaba	TH-1	Gaba
7E_M_2570	C7-R1-120179431470465503417214565118047148096	3904.05	2371.72	Slice8	RT Gnb3 Gaba	TH-1	Gaba
7E_M_2586	C7-R1-10480404531833124090398682190305256253	3916.72	2247.24	Slice8	RT Gnb3 Gaba	TH-1	Gaba
7E_M_2590	C7-R1-287731131341654346994880650929501212913	3906.67	2347.84	Slice8	RT Gnb3 Gaba	TH-1	Gaba
7E_M_2591	C7-R1-197501450386526372064122082064499621124	3316.44	3646.84	Slice8	RT Gnb3 Gaba	TH-1	Gaba
7E_M_2607	C7-R1-287731131341654346994880650929501212913	3906.67	2347.84	Slice8	RT Gnb3 Gaba	TH-1	Gaba
7E_M_2610	C7-R1-281946291777928117749347903857851465446	3248.25	3580.75	Slice8	RT Gnb3 Gaba	TH-1	Gaba
7E_M_2751	C7-R1-130150909715299556656620314164239175715	3692.11	2508.38	Slice8	RT Gnb3 Gaba	TH-1	Gaba
7E_M_2818	C7-R1-245822229210281347336794571798439035895	4669.77	2580.31	Slice8	RT Gnb3 Gaba	TH-1	Gaba
7E_M_2847	C7-R1-17670454450292455719552009145967876268	3431.5	3802.33	Slice8	RT Gnb3 Gaba	TH-1	Gaba
7E_M_2848	C7-R1-165848295135200297820628127517122998280	3256.73	3673.52	Slice8	RT Gnb3 Gaba	TH-1	Gaba
7E_M_2867	C7-R1-165848295135200297820628127517122998280	3256.73	3673.52	Slice8	RT Gnb3 Gaba	TH-1	Gaba
7E_M_2890	C7-R1-107633895157807188699839768482163094160	3484.17	2706.15	Slice8	RT Gnb3 Gaba	TH-1	Gaba
7E_M_2903	C7-R1-165848295135200297820628127517122998280	3256.73	3673.52	Slice8	RT Gnb3 Gaba	TH-1	Gaba
7E_M_2915	C7-R1-133415479689610830697588416765015661668	3868.83	2310.35	Slice8	RT Gnb3 Gaba	TH-1	Gaba
7E_M_2921	C7-R1-228770003170495149776847355903063275313	4595.4	3559.16	Slice8	RT Gnb3 Gaba	TH-1	Gaba
7E_M_2952	C7-R1-149540249548939384170637600819571211592	3922.43	2228.84	Slice8	RT Gnb3 Gaba	TH-1	Gaba
7E_M_2970	C7-R1-281126794455428327150968736558710897026	3781.41	2495.33	Slice8	RT Gnb3 Gaba	TH-1	Gaba
7E_M_2995	C7-R1-85083856789845288851291923699812029815	3755.84	2494.15	Slice8	RT Gnb3 Gaba	TH-1	Gaba
7E_M_3007	C7-R1-77087528835642924332250420980181216323	3321.76	3755.04	Slice8	RT Gnb3 Gaba	TH-1	Gaba
7E_M_3022	C7-R1-239771051829794669590728656404748329340	3371.17	3712.26	Slice8	RT Gnb3 Gaba	TH-1	Gaba
7E_M_3033	C7-R1-77087528835642924332250420980181216323	3321.76	3755.04	Slice8	RT Gnb3 Gaba	TH-1	Gaba
7F_M_267	C7-R1-120179431470465503417214565118047148096	3904.05	2371.72	Slice8	RT Gnb3 Gaba	GP	Gaba
7F_M_1226	C7-R1-296611989624356242270952451241771155622	3845.08	2239.44	Slice8	RT Gnb3 Gaba	GP	Gaba
7G_M_1020	C7-R1-235499094775194931127584883154755101664	2865.3	3641.62	Slice8	RT Gnb3 Gaba	TH-2	Gaba
7G_M_1023	C7-R1-77690273937189942465740660781954551965	3366.91	3962.34	Slice8	RT Gnb3 Gaba	TH-2	Gaba
7G_M_1611	C7-R1-273373998716393877184778288102751136104	3525.16	2450.5	Slice8	RT Gnb3 Gaba	TH-2	Gaba
7G_M_2167	C7-R1-296611989624356242270952451241771155622	3845.08	2239.44	Slice8	RT Gnb3 Gaba	TH-2	Gaba
7G_M_2240	C7-R1-46731911043962200335507668689693833713	3764.45	2497.36	Slice8	RT Gnb3 Gaba	TH-2	Gaba
7G_M_2663	C7-R1-77087528835642924332250420980181216323	3321.76	3755.04	Slice8	RT Gnb3 Gaba	TH-2	Gaba
7G_M_2968	C7-R1-306668022948005696230835953008405825953	3320.92	3850.28	Slice8	RT Gnb3 Gaba	TH-2	Gaba
7G_M_621	C7-R1-228770003170495149776847355903063275313	4595.4	3559.16	Slice8	RT Gnb3 Gaba	TH-2	Gaba
7G_M_678	C7-R1-243868162970445009548047494082447792377	4534.38	3899.68	Slice8	RT Gnb3 Gaba	TH-2	Gaba
8F_M_1634	C7-R1-321058114010826489553112885655375754434	4676.56	2568.81	Slice8	RT Gnb3 Gaba	TH-3	Gaba
8F_M_1756	C7-R1-86149354747234205703933049686773274376	3252.91	3823.2	Slice8	RT Gnb3 Gaba	TH-3	Gaba
8F_M_1837	C7-R1-120179431470465503417214565118047148096	3904.05	2371.72	Slice8	RT Gnb3 Gaba	TH-3	Gaba
8F_M_295	C7-R1-137654868536604796469265916590519367342	3225.08	3853.69	Slice8	RT Gnb3 Gaba	TH-3	Gaba
8F_M_496	C7-R1-55528277516870326842335062770826135433	3241.85	2859.62	Slice8	RT Gnb3 Gaba	TH-3	Gaba
8G_M_414	C7-R1-46731911043962200335507668689693833713	3764.45	2497.36	Slice8	RT Gnb3 Gaba	TH-4	Gaba
8G_M_1281	C7-R1-156541334428045774049762599678409531667	3581.72	2599.67	Slice8	RT Gnb3 Gaba	TH-4	Gaba
8G_M_1922	C7-R1-325662604819116416915396116185051256146	3856.26	2404.8	Slice8	RT Gnb3 Gaba	TH-4	Gaba
8G_M_2769	C7-R1-234358665264918562972175480380499683399	1303.79	2880.66	Slice8	RT Gnb3 Gaba	TH-4	Gaba
8G_M_2809	C7-R1-74525940912218094939966455555617624865	3042.41	3642.91	Slice8	RT Gnb3 Gaba	TH-4	Gaba
8G_M_2905	C7-R1-281946291777928117749347903857851465446	3248.25	3580.75	Slice8	RT Gnb3 Gaba	TH-4	Gaba
7E_M_232	C7-R1-310112267607043034412658210657263779237	3416.71	3748.93	Slice8	RT Gnb3 Gaba	TH-1	Gaba
7E_M_362	C7-R1-137637001524838922281294592073149530178	3361.97	3748.05	Slice8	RT Gnb3 Gaba	TH-1	Gaba
7E_M_373	C7-R1-89352535992910653251936785948586349236	3109.87	3622.67	Slice8	RT Gnb3 Gaba	TH-1	Gaba
7E_M_426	C7-R1-66622230600076388349109964284119289575	3283.32	3686.42	Slice8	RT Gnb3 Gaba	TH-1	Gaba
7E_M_441	C7-R1-7651610582259071593907260591153851140	3383.03	3916.75	Slice8	RT Gnb3 Gaba	TH-1	Gaba
7E_M_475	C7-R1-261418368287317472186857183264645802398	3305.59	3648.61	Slice8	RT Gnb3 Gaba	TH-1	Gaba
7E_M_915	C7-R1-98725874162961078179227865406158717231	3195.53	3642.41	Slice8	RT Gnb3 Gaba	TH-1	Gaba
7E_M_1146	C7-R1-121552828749906896154096745403898940064	3155.24	3440.76	Slice8	RT Gnb3 Gaba	TH-1	Gaba
7E_M_1308	C7-R1-147034601583859501796261613380817119712	3348.76	3753.43	Slice8	RT Gnb3 Gaba	TH-1	Gaba
7E_M_1497	C7-R1-306668022948005696230835953008405825953	3320.92	3850.28	Slice8	RT Gnb3 Gaba	TH-1	Gaba
7E_M_1583	C7-R1-98725874162961078179227865406158717231	3195.53	3642.41	Slice8	RT Gnb3 Gaba	TH-1	Gaba
7E_M_1963	C7-R1-228770003170495149776847355903063275313	4595.4	3559.16	Slice8	RT Gnb3 Gaba	TH-1	Gaba
7E_M_2479	C7-R1-98725874162961078179227865406158717231	3195.53	3642.41	Slice8	RT Gnb3 Gaba	TH-1	Gaba
7E_M_2738	C7-R1-284954137574584192228533325646850263796	3940.41	2318.95	Slice8	RT Gnb3 Gaba	TH-1	Gaba
7E_M_2991	C7-R1-121552828749906896154096745403898940064	3155.24	3440.76	Slice8	RT Gnb3 Gaba	TH-1	Gaba
8F_M_1226	C7-R1-98725874162961078179227865406158717231	3195.53	3642.41	Slice8	RT Gnb3 Gaba	TH-3	Gaba
8F_M_1251	C7-R1-336107542472771996492591559598828705247	3304.9	3908.58	Slice8	RT Gnb3 Gaba	TH-3	Gaba
8F_M_1511	C7-R1-98725874162961078179227865406158717231	3195.53	3642.41	Slice8	RT Gnb3 Gaba	TH-3	Gaba
8F_M_1771	C7-R1-108963850121636105329213867071067689456	3088.73	3379.43	Slice8	RT Gnb3 Gaba	TH-3	Gaba
8F_M_1775	C7-R1-51770396465573602206094104830055066009	3080.71	3690.97	Slice8	RT Gnb3 Gaba	TH-3	Gaba
8F_M_1781	C7-R1-98725874162961078179227865406158717231	3195.53	3642.41	Slice8	RT Gnb3 Gaba	TH-3	Gaba
8F_M_1841	C7-R1-218617588141247102166145121207454356323	3352.5	3909.59	Slice8	RT Gnb3 Gaba	TH-3	Gaba
8F_M_1912	C7-R1-315703236946383670667189160795720069599	3320.19	3785.61	Slice8	RT Gnb3 Gaba	TH-3	Gaba
8F_M_1971	C7-R1-177785219655373355488229067314043616144	3218.41	3169.83	Slice8	RT Gnb3 Gaba	TH-3	Gaba
8F_M_2016	C7-R1-25385241726276772554767835360692487968	3157.88	3414.23	Slice8	RT Gnb3 Gaba	TH-3	Gaba
8F_M_2131	C7-R1-216365327841537035011180024593617905812	2973.5	3662.92	Slice8	RT Gnb3 Gaba	TH-3	Gaba
8F_M_2140	C7-R1-190341385639414864359783316494944924182	3253.4	3920.44	Slice8	RT Gnb3 Gaba	TH-3	Gaba
8F_M_2205	C7-R1-186577727687855487391281847869010358692	3412.98	3835.45	Slice8	RT Gnb3 Gaba	TH-3	Gaba
8F_M_2282	C7-R1-118040126082316622909441248461943933650	3237.3	3658.98	Slice8	RT Gnb3 Gaba	TH-3	Gaba
8F_M_229	C7-R1-277789336266345060684034709738649888034	3939.69	2334.67	Slice8	RT Gnb3 Gaba	TH-3	Gaba
8F_M_2321	C7-R1-233220967185581974648982325882093236400	3001.49	3221.87	Slice8	RT Gnb3 Gaba	TH-3	Gaba
8F_M_2433	C7-R1-209477192693951362824782654374562998047	3771.23	2365.28	Slice8	RT Gnb3 Gaba	TH-3	Gaba
8F_M_2434	C7-R1-287421956844790033581365423623456010809	3720.61	2529.58	Slice8	RT Gnb3 Gaba	TH-3	Gaba
8F_M_2469	C7-R1-278080728957237661419815700059083333482	3144.63	3738.39	Slice8	RT Gnb3 Gaba	TH-3	Gaba
8F_M_2498	C7-R1-330228179627391865187736951685037355635	5313.39	643.751	Slice8	RT Gnb3 Gaba	TH-3	Gaba
8F_M_2515	C7-R1-66622230600076388349109964284119289575	3283.32	3686.42	Slice8	RT Gnb3 Gaba	TH-3	Gaba
8F_M_2683	C7-R1-283730771974081690657776440011173836630	2972.36	3485.26	Slice8	RT Gnb3 Gaba	TH-3	Gaba
8F_M_2713	C7-R1-93031387194879433081575432014747958528	3314.31	3670.03	Slice8	RT Gnb3 Gaba	TH-3	Gaba
8F_M_2731	C7-R1-278080728957237661419815700059083333482	3144.63	3738.39	Slice8	RT Gnb3 Gaba	TH-3	Gaba
8F_M_2746	C7-R1-190341385639414864359783316494944924182	3253.4	3920.44	Slice8	RT Gnb3 Gaba	TH-3	Gaba
8F_M_2755	C7-R1-315703236946383670667189160795720069599	3320.19	3785.61	Slice8	RT Gnb3 Gaba	TH-3	Gaba
8F_M_2797	C7-R1-287421956844790033581365423623456010809	3720.61	2529.58	Slice8	RT Gnb3 Gaba	TH-3	Gaba
8F_M_2858	C7-R1-32342335685321948583452030678446053110	3443.31	3845.68	Slice8	RT Gnb3 Gaba	TH-3	Gaba
8F_M_2891	C7-R1-76938843525059486722934463942280832173	3365.37	3831.75	Slice8	RT Gnb3 Gaba	TH-3	Gaba
8F_M_2940	C7-R1-118040126082316622909441248461943933650	3237.3	3658.98	Slice8	RT Gnb3 Gaba	TH-3	Gaba
8F_M_2969	C7-R1-245905431852287888077407642917211114544	3122.49	3641.23	Slice8	RT Gnb3 Gaba	TH-3	Gaba
8F_M_381	C7-R1-277789336266345060684034709738649888034	3939.69	2334.67	Slice8	RT Gnb3 Gaba	TH-3	Gaba
8F_M_441	C7-R1-302812440433373690834967915994697462965	3258.29	3035.94	Slice8	RT Gnb3 Gaba	TH-3	Gaba
8F_M_464	C7-R1-91059539251995042692640395533900903	3182.47	2922.09	Slice8	RT Gnb3 Gaba	TH-3	Gaba
8F_M_72	C7-R1-201588850716029678019256286789487545174	3399.29	3752.22	Slice8	RT Gnb3 Gaba	TH-3	Gaba
8F_M_767	C7-R1-116073291897713813883909359509023490740	3296.78	3751.35	Slice8	RT Gnb3 Gaba	TH-3	Gaba
8F_M_768	C7-R1-121552828749906896154096745403898940064	3155.24	3440.76	Slice8	RT Gnb3 Gaba	TH-3	Gaba
8F_M_833	C7-R1-108963850121636105329213867071067689456	3088.73	3379.43	Slice8	RT Gnb3 Gaba	TH-3	Gaba
8F_M_843	C7-R1-187698472698967048610939686604051600604	3270.09	3715.43	Slice8	RT Gnb3 Gaba	TH-3	Gaba
8G_M_902	C7-R1-115587329574547990604295659689106949779	3466.54	3907.34	Slice8	RT Gnb3 Gaba	TH-4	Gaba
8G_M_1532	C7-R1-118040126082316622909441248461943933650	3237.3	3658.98	Slice8	RT Gnb3 Gaba	TH-4	Gaba
8G_M_1777	C7-R1-338676883132297825813293115688425849580	3389.38	3767.78	Slice8	RT Gnb3 Gaba	TH-4	Gaba
8G_M_2433	C7-R1-336107542472771996492591559598828705247	3304.9	3908.58	Slice8	RT Gnb3 Gaba	TH-4	Gaba
7E_M_435	C7-R1-190165018143234411237620130587060059751	3332.31	3836.43	Slice8	RT Gnb3 Gaba	TH-1	Gaba
8F_M_1011	C7-R1-300798186171937944138843050390935161815	3806.84	2393.25	Slice8	RT Gnb3 Gaba	TH-3	Gaba
8F_M_632	C7-R1-14863781282070438827949006178735137100	3918.71	2315.87	Slice8	RT Gnb3 Gaba	TH-3	Gaba
8F_M_1026	C7-R1-282311414308446390101237955320881677693	3593.5	2593.2	Slice8	RT Gnb3 Gaba	TH-3	Gaba
8F_M_1223	C7-R1-76938843525059486722934463942280832173	3365.37	3831.75	Slice8	RT Gnb3 Gaba	TH-3	Gaba
8F_M_2758	C7-R1-190341385639414864359783316494944924182	3253.4	3920.44	Slice8	RT Gnb3 Gaba	TH-3	Gaba
8F_M_2901	C7-R1-24837601814787710149208748397697442329	3406.77	3700.51	Slice8	RT Gnb3 Gaba	TH-3	Gaba
8F_M_594	C7-R1-86320132837788111252507566191861542515	3288.14	3703.75	Slice8	RT Gnb3 Gaba	TH-3	Gaba
8G_M_987	C7-R1-309508400314730233482189796637226361464	3274.65	3918.05	Slice8	RT Gnb3 Gaba	TH-4	Gaba
8G_M_1020	C7-R1-111370597641287885264851629298661315785	3259.79	3626.66	Slice8	RT Gnb3 Gaba	TH-4	Gaba
8G_M_1729	C7-R1-151457267983510507839852655572584530649	3361.06	3937.04	Slice8	RT Gnb3 Gaba	TH-4	Gaba
8G_M_2422	C7-R1-76938843525059486722934463942280832173	3365.37	3831.75	Slice8	RT Gnb3 Gaba	TH-4	Gaba
7E_M_124	C7-R1-58050537293187557992452832508199833140	3681.23	2301.32	Slice8	RT Gnb3 Gaba	TH-1	Gaba
7E_M_312	C7-R1-208995555416969769315456501202926898902	3092.96	3650.26	Slice8	RT Gnb3 Gaba	TH-1	Gaba
7E_M_377	C7-R1-149540249548939384170637600819571211592	3922.43	2228.84	Slice8	RT Gnb3 Gaba	TH-1	Gaba
7E_M_457	C7-R1-10480404531833124090398682190305256253	3916.72	2247.24	Slice8	RT Gnb3 Gaba	TH-1	Gaba
7E_M_508	C7-R1-231427153597303650403291604924590824702	2982.17	3486.63	Slice8	RT Gnb3 Gaba	TH-1	Gaba
7E_M_639	C7-R1-10325848701153785942655550108385815345	3368.64	3683.36	Slice8	RT Gnb3 Gaba	TH-1	Gaba
7E_M_743	C7-R1-286271597084466201083872069777137449336	2985.38	3119.72	Slice8	RT Gnb3 Gaba	TH-1	Gaba
7E_M_772	C7-R1-77328366073895096999766783945480128803	3436.11	2885.29	Slice8	RT Gnb3 Gaba	TH-1	Gaba
7E_M_892	C7-R1-287067178641148102591726438405045758854	3150.18	3276.67	Slice8	RT Gnb3 Gaba	TH-1	Gaba
7E_M_894	C7-R1-216055897392752679704228869867942055827	3572.59	2661.9	Slice8	RT Gnb3 Gaba	TH-1	Gaba
7E_M_1111	C7-R1-216055897392752679704228869867942055827	3572.59	2661.9	Slice8	RT Gnb3 Gaba	TH-1	Gaba
7E_M_1280	C7-R1-274678507263654865145511267893115233476	3815.64	2399.76	Slice8	RT Gnb3 Gaba	TH-1	Gaba
7E_M_1321	C7-R1-113496185050266546436763488349579499492	4103.96	2186.1	Slice8	RT Gnb3 Gaba	TH-1	Gaba
7E_M_1528	C7-R1-190061255836532080154686653885948805054	3007.22	3588.13	Slice8	RT Gnb3 Gaba	TH-1	Gaba
7E_M_1568	C7-R1-204327569882604437932445767620778291307	2972.61	3097.9	Slice8	RT Gnb3 Gaba	TH-1	Gaba
7E_M_1946	C7-R1-291329309010914219781308580049330682232	3025.97	3663.72	Slice8	RT Gnb3 Gaba	TH-1	Gaba
7E_M_2042	C7-R1-10325848701153785942655550108385815345	3368.64	3683.36	Slice8	RT Gnb3 Gaba	TH-1	Gaba
7E_M_2060	C7-R1-287731131341654346994880650929501212913	3906.67	2347.84	Slice8	RT Gnb3 Gaba	TH-1	Gaba
7E_M_2073	C7-R1-14203507138414804928484387474463296006	3462.2	1596.39	Slice8	RT Gnb3 Gaba	TH-1	Gaba
7E_M_2320	C7-R1-16002254902470557568750934563326954221	3458.3	2690.63	Slice8	RT Gnb3 Gaba	TH-1	Gaba
7E_M_2373	C7-R1-149540249548939384170637600819571211592	3922.43	2228.84	Slice8	RT Gnb3 Gaba	TH-1	Gaba
7E_M_2412	C7-R1-94896055299575986753051792751336172609	1631.57	1721.88	Slice8	RT Gnb3 Gaba	TH-1	Gaba
7E_M_2542	C7-R1-10480404531833124090398682190305256253	3916.72	2247.24	Slice8	RT Gnb3 Gaba	TH-1	Gaba
7E_M_2901	C7-R1-152189848340733423333620258101921055465	2866.29	3297.86	Slice8	RT Gnb3 Gaba	TH-1	Gaba
7E_M_3049	C7-R1-10480404531833124090398682190305256253	3916.72	2247.24	Slice8	RT Gnb3 Gaba	TH-1	Gaba
7F_M_269	C7-R1-126009390938900085622876992992211205612	3265.74	2965.47	Slice8	RT Gnb3 Gaba	GP	Gaba
7F_M_1212	C7-R1-252716457748047514675926377083068778226	3681.16	2504.03	Slice8	RT Gnb3 Gaba	GP	Gaba
7F_M_1858	C7-R1-218290260970237439784833020310172329292	3135.82	3180.24	Slice8	RT Gnb3 Gaba	GP	Gaba
7F_M_1954	C7-R1-266685796682948167913547967338034201854	4601.77	3550.29	Slice8	RT Gnb3 Gaba	GP	Gaba
7F_M_2048	C7-R1-125027325796895890859962779739099884431	3761.51	2505.39	Slice8	RT Gnb3 Gaba	GP	Gaba
7F_M_2253	C7-R1-3003942238647412409097579553764351833	3130.06	3016.57	Slice8	RT Gnb3 Gaba	GP	Gaba
7F_M_2290	C7-R1-85437321537028541532931245177959074102	3771.84	2571.67	Slice8	RT Gnb3 Gaba	GP	Gaba
8F_M_679	C7-R1-83281822016668781080530090446420655773	3125.09	3438.46	Slice8	RT Gnb3 Gaba	TH-3	Gaba
7E_M_22	C7-R1-197509589690644276276643238309824196482	3731.44	2330.8	Slice8	RT Gnb3 Gaba	TH-1	Gaba
7E_M_56	C7-R1-236262519987184539645884096191018490179	3457.25	3822.1	Slice8	RT Gnb3 Gaba	TH-1	Gaba
7E_M_176	C7-R1-32544596994516118337770559088248464440	4731.96	1031.97	Slice8	RT Gnb3 Gaba	TH-1	Gaba
7E_M_292	C7-R1-51333093596100493331434872506690870761	1533.47	3626.2	Slice8	RT Gnb3 Gaba	TH-1	Gaba
7E_M_315	C7-R1-51333093596100493331434872506690870761	1533.47	3626.2	Slice8	RT Gnb3 Gaba	TH-1	Gaba
7E_M_391	C7-R1-337845034365727656796162696112520421679	3953.1	2162.5	Slice8	RT Gnb3 Gaba	TH-1	Gaba
7E_M_402	C7-R1-337845034365727656796162696112520421679	3953.1	2162.5	Slice8	RT Gnb3 Gaba	TH-1	Gaba
7E_M_422	C7-R1-12199763391384326974750035142333673946	3157.48	3179.42	Slice8	RT Gnb3 Gaba	TH-1	Gaba
7E_M_790	C7-R1-51333093596100493331434872506690870761	1533.47	3626.2	Slice8	RT Gnb3 Gaba	TH-1	Gaba
7E_M_792	C7-R1-192392831945415263612865690295548534843	3233.61	3892.3	Slice8	RT Gnb3 Gaba	TH-1	Gaba
7E_M_921	C7-R1-332772234900429522247295606162208582005	4001.8	2235.23	Slice8	RT Gnb3 Gaba	TH-1	Gaba
7E_M_1168	C7-R1-336010556326779778637057975765518410151	3636.77	2465.42	Slice8	RT Gnb3 Gaba	TH-1	Gaba
7E_M_1552	C7-R1-246859644566473523035512581410676149532	2883.18	2815.65	Slice8	RT Gnb3 Gaba	TH-1	Gaba
7E_M_1844	C7-R1-174592564621976126815086893530307496561	3791.74	2294.79	Slice8	RT Gnb3 Gaba	TH-1	Gaba
7E_M_1868	C7-R1-151282378285102933299019298950173941996	3890.47	2200.28	Slice8	RT Gnb3 Gaba	TH-1	Gaba
7E_M_1875	C7-R1-332772234900429522247295606162208582005	4001.8	2235.23	Slice8	RT Gnb3 Gaba	TH-1	Gaba
7E_M_2448	C7-R1-43596618056431391339784285144864911931	3954.05	2373.64	Slice8	RT Gnb3 Gaba	TH-1	Gaba
7E_M_2811	C7-R1-332772234900429522247295606162208582005	4001.8	2235.23	Slice8	RT Gnb3 Gaba	TH-1	Gaba
7G_M_1498	C7-R1-9117564549639123998191486042383040231	3786.33	2276.3	Slice8	RT Gnb3 Gaba	TH-2	Gaba
7G_M_1943	C7-R1-186577727687855487391281847869010358692	3412.98	3835.45	Slice8	RT Gnb3 Gaba	TH-2	Gaba
7G_M_2047	C7-R1-332772234900429522247295606162208582005	4001.8	2235.23	Slice8	RT Gnb3 Gaba	TH-2	Gaba
7G_M_2161	C7-R1-14203507138414804928484387474463296006	3462.2	1596.39	Slice8	RT Gnb3 Gaba	TH-2	Gaba
7G_M_2535	C7-R1-127097886142265639233434110121775414823	2905.81	3680.92	Slice8	RT Gnb3 Gaba	TH-2	Gaba
7G_M_764	C7-R1-258670672890515311104301695445119698246	2870.53	3674.94	Slice8	RT Gnb3 Gaba	TH-2	Gaba
7J_M_1925	C7-R1-70173088295526489682624294358582169616	3905.8	2183.96	Slice8	RT Gnb3 Gaba	HY-2	Gaba
7E_M_35	C7-R1-149540249548939384170637600819571211592	3922.43	2228.84	Slice8	RT Gnb3 Gaba	TH-1	Gaba
7E_M_117	C7-R1-291264147102291099177947980346467138489	3331.7	2710.04	Slice8	RT Gnb3 Gaba	TH-1	Gaba
7E_M_206	C7-R1-112244117429547733952519854835048807146	2799.03	2083.76	Slice8	RT Gnb3 Gaba	TH-1	Gaba
7E_M_448	C7-R1-177055453959841744577635481660466450836	3120.48	3348.39	Slice8	RT Gnb3 Gaba	TH-1	Gaba
7E_M_561	C7-R1-77087528835642924332250420980181216323	3321.76	3755.04	Slice8	RT Gnb3 Gaba	TH-1	Gaba
7E_M_687	C7-R1-95014825935442114188136529139486887909	3949.74	2171.25	Slice8	RT Gnb3 Gaba	TH-1	Gaba
7E_M_942	C7-R1-10480404531833124090398682190305256253	3916.72	2247.24	Slice8	RT Gnb3 Gaba	TH-1	Gaba
7E_M_1173	C7-R1-263429817709708741375882460350101265726	3213.08	3708.14	Slice8	RT Gnb3 Gaba	TH-1	Gaba
7E_M_1254	C7-R1-242003304668210415476484761412289420747	3092.35	3604.22	Slice8	RT Gnb3 Gaba	TH-1	Gaba
7E_M_1258	C7-R1-246859644566473523035512581410676149532	2883.18	2815.65	Slice8	RT Gnb3 Gaba	TH-1	Gaba
7E_M_1371	C7-R1-26539962902167196198491956734169131311	3060	3549.84	Slice8	RT Gnb3 Gaba	TH-1	Gaba
7E_M_1543	C7-R1-26539962902167196198491956734169131311	3060	3549.84	Slice8	RT Gnb3 Gaba	TH-1	Gaba
7E_M_1592	C7-R1-236262519987184539645884096191018490179	3457.25	3822.1	Slice8	RT Gnb3 Gaba	TH-1	Gaba
7E_M_1792	C7-R1-135718124372664115633655732631835071558	3772.45	2343.3	Slice8	RT Gnb3 Gaba	TH-1	Gaba
7E_M_1793	C7-R1-289684338811746485652622032167779050539	1124.14	3118.93	Slice8	RT Gnb3 Gaba	TH-1	Gaba
7E_M_2326	C7-R1-313573052056808472501213706451235853793	2677.87	906.479	Slice8	RT Gnb3 Gaba	TH-1	Gaba
7E_M_2357	C7-R1-338098332189112735522742121089645056767	3257.18	3855.22	Slice8	RT Gnb3 Gaba	TH-1	Gaba
7E_M_2595	C7-R1-26539962902167196198491956734169131311	3060	3549.84	Slice8	RT Gnb3 Gaba	TH-1	Gaba
7E_M_2775	C7-R1-140978917798064915020596749382910818977	3707.11	2400.23	Slice8	RT Gnb3 Gaba	TH-1	Gaba
7E_M_2866	C7-R1-120526943697919445461282270865461050101	3361.91	2906.09	Slice8	RT Gnb3 Gaba	TH-1	Gaba
7E_M_2891	C7-R1-256335095057433303103569226814017093470	3842.85	2483.45	Slice8	RT Gnb3 Gaba	TH-1	Gaba
7E_M_3014	C7-R1-26539962902167196198491956734169131311	3060	3549.84	Slice8	RT Gnb3 Gaba	TH-1	Gaba
7F_M_2857	C7-R1-74697158456657224010415895438294987414	2972.37	3320.28	Slice8	RT Gnb3 Gaba	GP	Gaba
7G_M_397	C7-R1-62111067585503478475450984669800383786	3424.96	2872.17	Slice8	RT Gnb3 Gaba	TH-2	Gaba
7J_M_1833	C7-R1-149540249548939384170637600819571211592	3922.43	2228.84	Slice8	RT Gnb3 Gaba	HY-2	Gaba
7E_M_19	C7-R1-235499094775194931127584883154755101664	2865.3	3641.62	Slice8	RT Gnb3 Gaba	TH-1	Gaba
7E_M_36	C7-R1-235499094775194931127584883154755101664	2865.3	3641.62	Slice8	RT Gnb3 Gaba	TH-1	Gaba
7E_M_55	C7-R1-140978917798064915020596749382910818977	3707.11	2400.23	Slice8	RT Gnb3 Gaba	TH-1	Gaba
7E_M_96	C7-R1-235512429598364882707162261490946103760	3229.36	2847.73	Slice8	RT Gnb3 Gaba	TH-1	Gaba
7E_M_249	C7-R1-271699123941658746820017632876926835148	3326.45	2786.26	Slice8	RT Gnb3 Gaba	TH-1	Gaba
7E_M_765	C7-R1-94896055299575986753051792751336172609	1631.57	1721.88	Slice8	RT Gnb3 Gaba	TH-1	Gaba
7E_M_897	C7-R1-112244117429547733952519854835048807146	2799.03	2083.76	Slice8	RT Gnb3 Gaba	TH-1	Gaba
7E_M_1181	C7-R1-13136979015842976923214815700361779189	3301.36	2833.03	Slice8	RT Gnb3 Gaba	TH-1	Gaba
7E_M_1340	C7-R1-97684352560646235758263278356583316413	3859.44	2443.7	Slice8	RT Gnb3 Gaba	TH-1	Gaba
7E_M_1459	C7-R1-26539962902167196198491956734169131311	3060	3549.84	Slice8	RT Gnb3 Gaba	TH-1	Gaba
7E_M_1493	C7-R1-315738483416341428383372766498872188463	3856.12	2360.2	Slice8	RT Gnb3 Gaba	TH-1	Gaba
7E_M_1616	C7-R1-216055897392752679704228869867942055827	3572.59	2661.9	Slice8	RT Gnb3 Gaba	TH-1	Gaba
7E_M_1727	C7-R1-10480404531833124090398682190305256253	3916.72	2247.24	Slice8	RT Gnb3 Gaba	TH-1	Gaba
7E_M_1728	C7-R1-326289656962103749654736189518774654157	3432.68	3965.24	Slice8	RT Gnb3 Gaba	TH-1	Gaba
7E_M_1787	C7-R1-315703236946383670667189160795720069599	3320.19	3785.61	Slice8	RT Gnb3 Gaba	TH-1	Gaba
7E_M_1827	C7-R1-280334678538517805492308224676811290278	3396.93	3935.38	Slice8	RT Gnb3 Gaba	TH-1	Gaba
7E_M_1978	C7-R1-20790791078090935552508842410822227515	3433.37	3951.37	Slice8	RT Gnb3 Gaba	TH-1	Gaba
7E_M_2061	C7-R1-111370597641287885264851629298661315785	3259.79	3626.66	Slice8	RT Gnb3 Gaba	TH-1	Gaba
7E_M_2126	C7-R1-310234087277727705988358807195626884333	2598.06	5685.69	Slice8	RT Gnb3 Gaba	TH-1	Gaba
7E_M_2497	C7-R1-330228179627391865187736951685037355635	5313.39	643.751	Slice8	RT Gnb3 Gaba	TH-1	Gaba
7E_M_2894	C7-R1-55088287523274201297379776926472322304	2918.56	2168.99	Slice8	RT Gnb3 Gaba	TH-1	Gaba
7E_M_2926	C7-R1-280795569959393029299481280624736667723	3872	2350.63	Slice8	RT Gnb3 Gaba	TH-1	Gaba
7G_M_1229	C7-R1-272726909967841126008917776946372205824	3782.39	2413.87	Slice8	RT Gnb3 Gaba	TH-2	Gaba
7G_M_388	C7-R1-287731131341654346994880650929501212913	3906.67	2347.84	Slice8	RT Gnb3 Gaba	TH-2	Gaba
8F_M_1314	C7-R1-289684338811746485652622032167779050539	1124.14	3118.93	Slice8	RT Gnb3 Gaba	TH-3	Gaba
8F_M_461	C7-R1-248287486650595532189197272457495590126	3060.71	3302.74	Slice8	RT Gnb3 Gaba	TH-3	Gaba
7E_M_97	C7-R1-136519755606052647086496979542543957360	3103.15	3411.97	Slice8	RT Gnb3 Gaba	TH-1	Gaba
7E_M_114	C7-R1-163426123284032081635465544097361952321	3324.7	3860.05	Slice8	RT Gnb3 Gaba	TH-1	Gaba
7E_M_451	C7-R1-235820956723842787201242220200018408900	3129.28	3617.73	Slice8	RT Gnb3 Gaba	TH-1	Gaba
7E_M_638	C7-R1-216055897392752679704228869867942055827	3572.59	2661.9	Slice8	RT Gnb3 Gaba	TH-1	Gaba
7E_M_693	C7-R1-95014825935442114188136529139486887909	3949.74	2171.25	Slice8	RT Gnb3 Gaba	TH-1	Gaba
7E_M_1184	C7-R1-85408082894512072080252033762826501325	3852.52	2354.56	Slice8	RT Gnb3 Gaba	TH-1	Gaba
7E_M_1436	C7-R1-112244117429547733952519854835048807146	2799.03	2083.76	Slice8	RT Gnb3 Gaba	TH-1	Gaba
7E_M_1780	C7-R1-247420445281141263370051312193300639539	1817.99	1730.69	Slice8	RT Gnb3 Gaba	TH-1	Gaba
7E_M_1837	C7-R1-256335095057433303103569226814017093470	3842.85	2483.45	Slice8	RT Gnb3 Gaba	TH-1	Gaba
7E_M_2247	C7-R1-291329309010914219781308580049330682232	3025.97	3663.72	Slice8	RT Gnb3 Gaba	TH-1	Gaba
7E_M_2692	C7-R1-337845034365727656796162696112520421679	3953.1	2162.5	Slice8	RT Gnb3 Gaba	TH-1	Gaba
7E_M_2813	C7-R1-63443067338008996659171156455598326380	3258.21	3817.88	Slice8	RT Gnb3 Gaba	TH-1	Gaba
7G_M_1165	C7-R1-231427153597303650403291604924590824702	2982.17	3486.63	Slice8	RT Gnb3 Gaba	TH-2	Gaba
7G_M_1347	C7-R1-315703236946383670667189160795720069599	3320.19	3785.61	Slice8	RT Gnb3 Gaba	TH-2	Gaba
7G_M_2106	C7-R1-260876730477673779955730804311480053421	3052.74	1455.95	Slice8	RT Gnb3 Gaba	TH-2	Gaba
7G_M_2273	C7-R1-291264147102291099177947980346467138489	3331.7	2710.04	Slice8	RT Gnb3 Gaba	TH-2	Gaba
7G_M_2706	C7-R1-326289656962103749654736189518774654157	3432.68	3965.24	Slice8	RT Gnb3 Gaba	TH-2	Gaba
8F_M_2234	C7-R1-26539962902167196198491956734169131311	3060	3549.84	Slice8	RT Gnb3 Gaba	TH-3	Gaba
7E_M_10	C7-R1-156744331537641641458663815637833722824	3771.16	2249.17	Slice8	RT Gnb3 Gaba	TH-1	Gaba
7E_M_57	C7-R1-337845034365727656796162696112520421679	3953.1	2162.5	Slice8	RT Gnb3 Gaba	TH-1	Gaba
7E_M_251	C7-R1-329561912387342611401919118661701651395	4688.43	2115.81	Slice8	RT Gnb3 Gaba	TH-1	Gaba
7E_M_762	C7-R1-330446283203093676844051030957509926978	4291.08	2094.94	Slice8	RT Gnb3 Gaba	TH-1	Gaba
7E_M_1010	C7-R1-330446283203093676844051030957509926978	4291.08	2094.94	Slice8	RT Gnb3 Gaba	TH-1	Gaba
7E_M_1224	C7-R1-280260988565850463896458683063387148949	4158.9	2133.28	Slice8	RT Gnb3 Gaba	TH-1	Gaba
7E_M_1420	C7-R1-256036543702056698701585243338487325897	1514.63	4046.31	Slice8	RT Gnb3 Gaba	TH-1	Gaba
7E_M_1463	C7-R1-156744331537641641458663815637833722824	3771.16	2249.17	Slice8	RT Gnb3 Gaba	TH-1	Gaba
7E_M_1626	C7-R1-280260988565850463896458683063387148949	4158.9	2133.28	Slice8	RT Gnb3 Gaba	TH-1	Gaba
7E_M_2066	C7-R1-280260988565850463896458683063387148949	4158.9	2133.28	Slice8	RT Gnb3 Gaba	TH-1	Gaba
7E_M_2280	C7-R1-330446283203093676844051030957509926978	4291.08	2094.94	Slice8	RT Gnb3 Gaba	TH-1	Gaba
7E_M_2438	C7-R1-82354048967692972525932146181375386208	956.921	3366.3	Slice8	RT Gnb3 Gaba	TH-1	Gaba
7E_M_2719	C7-R1-336005121453398081920604367777572064690	3980.88	2210.61	Slice8	RT Gnb3 Gaba	TH-1	Gaba
7E_M_2888	C7-R1-284722083918258111890314587259211803074	3409.47	3893.85	Slice8	RT Gnb3 Gaba	TH-1	Gaba
7G_M_1114	C7-R1-330446283203093676844051030957509926978	4291.08	2094.94	Slice8	RT Gnb3 Gaba	TH-2	Gaba
7G_M_1805	C7-R1-192392831945415263612865690295548534843	3233.61	3892.3	Slice8	RT Gnb3 Gaba	TH-2	Gaba
7G_M_2333	C7-R1-51333093596100493331434872506690870761	1533.47	3626.2	Slice8	RT Gnb3 Gaba	TH-2	Gaba
7G_M_345	C7-R1-51333093596100493331434872506690870761	1533.47	3626.2	Slice8	RT Gnb3 Gaba	TH-2	Gaba
7J_M_2089	C7-R1-51333093596100493331434872506690870761	1533.47	3626.2	Slice8	RT Gnb3 Gaba	HY-2	Gaba
7J_M_2241	C7-R1-332772234900429522247295606162208582005	4001.8	2235.23	Slice8	RT Gnb3 Gaba	HY-2	Gaba
8K_M_2630	C7-R1-334470880351079429912088950686622770844	3467.93	3793.13	Slice8	RT Gnb3 Gaba	HY-3	Gaba
7E_M_87	C7-R1-77690273937189942465740660781954551965	3366.91	3962.34	Slice8	RT Gnb3 Gaba	TH-1	Gaba
7E_M_319	C7-R1-29477051946793794791301209856170347344	3427.72	3930.78	Slice8	RT Gnb3 Gaba	TH-1	Gaba
7E_M_591	C7-R1-62764263717270152009822809204608487811	3437.49	3926.37	Slice8	RT Gnb3 Gaba	TH-1	Gaba
7E_M_653	C7-R1-29477051946793794791301209856170347344	3427.72	3930.78	Slice8	RT Gnb3 Gaba	TH-1	Gaba
7E_M_663	C7-R1-144612357648032804310528802775200649709	3442.33	3752.46	Slice8	RT Gnb3 Gaba	TH-1	Gaba
7E_M_777	C7-R1-77690273937189942465740660781954551965	3366.91	3962.34	Slice8	RT Gnb3 Gaba	TH-1	Gaba
7E_M_889	C7-R1-75765207072297830974171857791089813551	3405.25	3914.2	Slice8	RT Gnb3 Gaba	TH-1	Gaba
7E_M_1352	C7-R1-95772193150583164155225385939327612677	3326.06	3894.9	Slice8	RT Gnb3 Gaba	TH-1	Gaba
7E_M_2058	C7-R1-29424636663555669011950676805900489974	3403.01	3948.46	Slice8	RT Gnb3 Gaba	TH-1	Gaba
7E_M_2089	C7-R1-202348728116572235178677909311052326931	4291.66	3929.7	Slice8	RT Gnb3 Gaba	TH-1	Gaba
7E_M_2340	C7-R1-32342335685321948583452030678446053110	3443.31	3845.68	Slice8	RT Gnb3 Gaba	TH-1	Gaba
7E_M_2455	C7-R1-29477051946793794791301209856170347344	3427.72	3930.78	Slice8	RT Gnb3 Gaba	TH-1	Gaba
7E_M_2633	C7-R1-69007668382002839424524426973705932590	3073.14	3714.53	Slice8	RT Gnb3 Gaba	TH-1	Gaba
7G_M_64	C7-R1-29424636663555669011950676805900489974	3403.01	3948.46	Slice8	RT Gnb3 Gaba	TH-2	Gaba
8F_M_1193	C7-R1-62764263717270152009822809204608487811	3437.49	3926.37	Slice8	RT Gnb3 Gaba	TH-3	Gaba
8F_M_1461	C7-R1-151457267983510507839852655572584530649	3361.06	3937.04	Slice8	RT Gnb3 Gaba	TH-3	Gaba
8F_M_1658	C7-R1-62764263717270152009822809204608487811	3437.49	3926.37	Slice8	RT Gnb3 Gaba	TH-3	Gaba
8F_M_178	C7-R1-77690273937189942465740660781954551965	3366.91	3962.34	Slice8	RT Gnb3 Gaba	TH-3	Gaba
8F_M_1859	C7-R1-201588850716029678019256286789487545174	3399.29	3752.22	Slice8	RT Gnb3 Gaba	TH-3	Gaba
8F_M_21	C7-R1-161984621748204529120647616229271527139	3425.22	3778.3	Slice8	RT Gnb3 Gaba	TH-3	Gaba
8F_M_248	C7-R1-190165018143234411237620130587060059751	3332.31	3836.43	Slice8	RT Gnb3 Gaba	TH-3	Gaba
8F_M_2603	C7-R1-309508400314730233482189796637226361464	3274.65	3918.05	Slice8	RT Gnb3 Gaba	TH-3	Gaba
8F_M_2608	C7-R1-32342335685321948583452030678446053110	3443.31	3845.68	Slice8	RT Gnb3 Gaba	TH-3	Gaba
8F_M_2642	C7-R1-202348728116572235178677909311052326931	4291.66	3929.7	Slice8	RT Gnb3 Gaba	TH-3	Gaba
8F_M_2742	C7-R1-29477051946793794791301209856170347344	3427.72	3930.78	Slice8	RT Gnb3 Gaba	TH-3	Gaba
8F_M_277	C7-R1-316071862265746390034856855205579860057	4189.93	3854.33	Slice8	RT Gnb3 Gaba	TH-3	Gaba
8F_M_2800	C7-R1-91506630448627543026429938417358782141	3374.8	3888.14	Slice8	RT Gnb3 Gaba	TH-3	Gaba
8F_M_364	C7-R1-32342335685321948583452030678446053110	3443.31	3845.68	Slice8	RT Gnb3 Gaba	TH-3	Gaba
8F_M_628	C7-R1-316071862265746390034856855205579860057	4189.93	3854.33	Slice8	RT Gnb3 Gaba	TH-3	Gaba
8G_M_878	C7-R1-4718636200476776775096957835273311622	3360.52	3796.62	Slice8	RT Gnb3 Gaba	TH-4	Gaba
8G_M_1059	C7-R1-316071862265746390034856855205579860057	4189.93	3854.33	Slice8	RT Gnb3 Gaba	TH-4	Gaba
8G_M_1513	C7-R1-291321492991355850209454900494275235874	3397.43	3930.6	Slice8	RT Gnb3 Gaba	TH-4	Gaba
8G_M_1552	C7-R1-312070646074479761010323448481565269681	3407.86	3713.07	Slice8	RT Gnb3 Gaba	TH-4	Gaba
8G_M_2347	C7-R1-309508400314730233482189796637226361464	3274.65	3918.05	Slice8	RT Gnb3 Gaba	TH-4	Gaba
8G_M_3039	C7-R1-32342335685321948583452030678446053110	3443.31	3845.68	Slice8	RT Gnb3 Gaba	TH-4	Gaba
7E_M_156	C7-R1-246859644566473523035512581410676149532	2883.18	2815.65	Slice8	RT Gnb3 Gaba	TH-1	Gaba
7E_M_164	C7-R1-309508400314730233482189796637226361464	3274.65	3918.05	Slice8	RT Gnb3 Gaba	TH-1	Gaba
7E_M_276	C7-R1-86149354747234205703933049686773274376	3252.91	3823.2	Slice8	RT Gnb3 Gaba	TH-1	Gaba
7E_M_432	C7-R1-280260988565850463896458683063387148949	4158.9	2133.28	Slice8	RT Gnb3 Gaba	TH-1	Gaba
7E_M_436	C7-R1-31782816117072501514726827579556212749	3459.59	3789.35	Slice8	RT Gnb3 Gaba	TH-1	Gaba
7E_M_706	C7-R1-158341297370894070699868464085443355197	3317.64	3929.86	Slice8	RT Gnb3 Gaba	TH-1	Gaba
7E_M_729	C7-R1-20790791078090935552508842410822227515	3433.37	3951.37	Slice8	RT Gnb3 Gaba	TH-1	Gaba
7E_M_1148	C7-R1-75765207072297830974171857791089813551	3405.25	3914.2	Slice8	RT Gnb3 Gaba	TH-1	Gaba
7E_M_1225	C7-R1-259302195402805196942874675537814799854	3296.9	3890.4	Slice8	RT Gnb3 Gaba	TH-1	Gaba
7E_M_1256	C7-R1-121220953587461173700095325322330403119	3233.2	2841.85	Slice8	RT Gnb3 Gaba	TH-1	Gaba
7E_M_1297	C7-R1-316071862265746390034856855205579860057	4189.93	3854.33	Slice8	RT Gnb3 Gaba	TH-1	Gaba
7E_M_1343	C7-R1-259302195402805196942874675537814799854	3296.9	3890.4	Slice8	RT Gnb3 Gaba	TH-1	Gaba
7E_M_1962	C7-R1-316460391045965337573634353660848989469	3292.25	3808.77	Slice8	RT Gnb3 Gaba	TH-1	Gaba
7E_M_2111	C7-R1-7651610582259071593907260591153851140	3383.03	3916.75	Slice8	RT Gnb3 Gaba	TH-1	Gaba
7E_M_2349	C7-R1-29424636663555669011950676805900489974	3403.01	3948.46	Slice8	RT Gnb3 Gaba	TH-1	Gaba
7E_M_2355	C7-R1-77690273937189942465740660781954551965	3366.91	3962.34	Slice8	RT Gnb3 Gaba	TH-1	Gaba
7E_M_2711	C7-R1-190165018143234411237620130587060059751	3332.31	3836.43	Slice8	RT Gnb3 Gaba	TH-1	Gaba
7E_M_2877	C7-R1-263563675557639023973203837514479097727	3294.94	3846.64	Slice8	RT Gnb3 Gaba	TH-1	Gaba
7G_M_1031	C7-R1-77690273937189942465740660781954551965	3366.91	3962.34	Slice8	RT Gnb3 Gaba	TH-2	Gaba
7G_M_1666	C7-R1-291321492991355850209454900494275235874	3397.43	3930.6	Slice8	RT Gnb3 Gaba	TH-2	Gaba
7G_M_1984	C7-R1-7651610582259071593907260591153851140	3383.03	3916.75	Slice8	RT Gnb3 Gaba	TH-2	Gaba
7G_M_2247	C7-R1-129279463483353674450259371755248730900	3413.39	3744.22	Slice8	RT Gnb3 Gaba	TH-2	Gaba
7G_M_2418	C7-R1-27435668713911532841216622362576557473	3342.53	3637.69	Slice8	RT Gnb3 Gaba	TH-2	Gaba
7G_M_2913	C7-R1-126009390938900085622876992992211205612	3265.74	2965.47	Slice8	RT Gnb3 Gaba	TH-2	Gaba
7G_M_2983	C7-R1-65286146092648296009867476548268594256	3312.03	3784.96	Slice8	RT Gnb3 Gaba	TH-2	Gaba
7G_M_986	C7-R1-286573701466044633824309000929468551802	3375.42	3813.72	Slice8	RT Gnb3 Gaba	TH-2	Gaba
8G_M_55	C7-R1-316460391045965337573634353660848989469	3292.25	3808.77	Slice8	RT Gnb3 Gaba	TH-4	Gaba
8G_M_259	C7-R1-76938843525059486722934463942280832173	3365.37	3831.75	Slice8	RT Gnb3 Gaba	TH-4	Gaba
8G_M_1235	C7-R1-76938843525059486722934463942280832173	3365.37	3831.75	Slice8	RT Gnb3 Gaba	TH-4	Gaba
8G_M_1723	C7-R1-62764263717270152009822809204608487811	3437.49	3926.37	Slice8	RT Gnb3 Gaba	TH-4	Gaba
8G_M_2084	C7-R1-314513648196271459599578999022828970032	3261.39	3831.84	Slice8	RT Gnb3 Gaba	TH-4	Gaba
7E_M_15	C7-R1-189970671034863741641766408618780664036	3295.56	3767.05	Slice8	RT Gnb3 Gaba	TH-1	Gaba
7E_M_70	C7-R1-163426123284032081635465544097361952321	3324.7	3860.05	Slice8	RT Gnb3 Gaba	TH-1	Gaba
7E_M_290	C7-R1-245205074082644380501684137299780739168	2922.54	3499.7	Slice8	RT Gnb3 Gaba	TH-1	Gaba
7E_M_430	C7-R1-65286146092648296009867476548268594256	3312.03	3784.96	Slice8	RT Gnb3 Gaba	TH-1	Gaba
7E_M_470	C7-R1-306161084850303231690241406402587884459	3485.2	2695.89	Slice8	RT Gnb3 Gaba	TH-1	Gaba
7E_M_559	C7-R1-258670672890515311104301695445119698246	2870.53	3674.94	Slice8	RT Gnb3 Gaba	TH-1	Gaba
7E_M_689	C7-R1-27435668713911532841216622362576557473	3342.53	3637.69	Slice8	RT Gnb3 Gaba	TH-1	Gaba
7E_M_813	C7-R1-32544596994516118337770559088248464440	4731.96	1031.97	Slice8	RT Gnb3 Gaba	TH-1	Gaba
7E_M_1222	C7-R1-170497477668882371503648768264615909792	3166.33	3049.75	Slice8	RT Gnb3 Gaba	TH-1	Gaba
7E_M_1721	C7-R1-143793047284044363248334529684500189402	3308.14	3778.39	Slice8	RT Gnb3 Gaba	TH-1	Gaba
7E_M_1767	C7-R1-27435668713911532841216622362576557473	3342.53	3637.69	Slice8	RT Gnb3 Gaba	TH-1	Gaba
7E_M_1782	C7-R1-263563675557639023973203837514479097727	3294.94	3846.64	Slice8	RT Gnb3 Gaba	TH-1	Gaba
7E_M_2003	C7-R1-77690273937189942465740660781954551965	3366.91	3962.34	Slice8	RT Gnb3 Gaba	TH-1	Gaba
7E_M_2391	C7-R1-161986232068313325951983609374787477056	4393.28	1974.84	Slice8	RT Gnb3 Gaba	TH-1	Gaba
7E_M_2601	C7-R1-279219228599794980071986775683080399678	4186.91	4076.38	Slice8	RT Gnb3 Gaba	TH-1	Gaba
7E_M_2612	C7-R1-158341297370894070699868464085443355197	3317.64	3929.86	Slice8	RT Gnb3 Gaba	TH-1	Gaba
7E_M_2614	C7-R1-197509589690644276276643238309824196482	3731.44	2330.8	Slice8	RT Gnb3 Gaba	TH-1	Gaba
7E_M_2726	C7-R1-263429817709708741375882460350101265726	3213.08	3708.14	Slice8	RT Gnb3 Gaba	TH-1	Gaba
7E_M_2875	C7-R1-31099095316224134961718093844454023908	3135.8	2940.93	Slice8	RT Gnb3 Gaba	TH-1	Gaba
7E_M_3040	C7-R1-163426123284032081635465544097361952321	3324.7	3860.05	Slice8	RT Gnb3 Gaba	TH-1	Gaba
7G_M_1245	C7-R1-32544596994516118337770559088248464440	4731.96	1031.97	Slice8	RT Gnb3 Gaba	TH-2	Gaba
7G_M_1689	C7-R1-236262519987184539645884096191018490179	3457.25	3822.1	Slice8	RT Gnb3 Gaba	TH-2	Gaba
7G_M_1879	C7-R1-306161084850303231690241406402587884459	3485.2	2695.89	Slice8	RT Gnb3 Gaba	TH-2	Gaba
7G_M_1931	C7-R1-278080728957237661419815700059083333482	3144.63	3738.39	Slice8	RT Gnb3 Gaba	TH-2	Gaba
7G_M_1965	C7-R1-190165018143234411237620130587060059751	3332.31	3836.43	Slice8	RT Gnb3 Gaba	TH-2	Gaba
7G_M_200	C7-R1-168147023331515567930770087942924030424	3442.45	3787.26	Slice8	RT Gnb3 Gaba	TH-2	Gaba
7G_M_2118	C7-R1-209477192693951362824782654374562998047	3771.23	2365.28	Slice8	RT Gnb3 Gaba	TH-2	Gaba
7G_M_2524	C7-R1-293724870815322355778639819950237307809	3878.75	2406.73	Slice8	RT Gnb3 Gaba	TH-2	Gaba
7G_M_2662	C7-R1-151072576386022682878956427320789633333	3109.5	3138.18	Slice8	RT Gnb3 Gaba	TH-2	Gaba
7G_M_2699	C7-R1-27435668713911532841216622362576557473	3342.53	3637.69	Slice8	RT Gnb3 Gaba	TH-2	Gaba
7G_M_458	C7-R1-17412858759500847241884163034630520635	2980.43	3697.43	Slice8	RT Gnb3 Gaba	TH-2	Gaba
7G_M_551	C7-R1-27435668713911532841216622362576557473	3342.53	3637.69	Slice8	RT Gnb3 Gaba	TH-2	Gaba
7J_M_1586	C7-R1-321071916531529671958170151184451915261	3418.04	2827.27	Slice8	RT Gnb3 Gaba	HY-2	Gaba
8F_M_475	C7-R1-291264147102291099177947980346467138489	3331.7	2710.04	Slice8	RT Gnb3 Gaba	TH-3	Gaba
8G_M_682	C7-R1-309508400314730233482189796637226361464	3274.65	3918.05	Slice8	RT Gnb3 Gaba	TH-4	Gaba
7E_M_277	C7-R1-252716457748047514675926377083068778226	3681.16	2504.03	Slice8	RT Gnb3 Gaba	TH-1	Gaba
7E_M_330	C7-R1-211615026252622467211166917218824648294	3152.19	3231.69	Slice8	RT Gnb3 Gaba	TH-1	Gaba
7E_M_530	C7-R1-296830177006224378519662192268965181681	3375.49	2936.43	Slice8	RT Gnb3 Gaba	TH-1	Gaba
7E_M_783	C7-R1-279508508243024830131959302777008537846	3517.63	2643.05	Slice8	RT Gnb3 Gaba	TH-1	Gaba
7E_M_1025	C7-R1-263563675557639023973203837514479097727	3294.94	3846.64	Slice8	RT Gnb3 Gaba	TH-1	Gaba
7E_M_1087	C7-R1-298920169128874818290543702489515878200	3401.58	2836.2	Slice8	RT Gnb3 Gaba	TH-1	Gaba
7E_M_1106	C7-R1-32544596994516118337770559088248464440	4731.96	1031.97	Slice8	RT Gnb3 Gaba	TH-1	Gaba
7E_M_1309	C7-R1-24837601814787710149208748397697442329	3406.77	3700.51	Slice8	RT Gnb3 Gaba	TH-1	Gaba
7E_M_1786	C7-R1-334470880351079429912088950686622770844	3467.93	3793.13	Slice8	RT Gnb3 Gaba	TH-1	Gaba
7E_M_1824	C7-R1-27435668713911532841216622362576557473	3342.53	3637.69	Slice8	RT Gnb3 Gaba	TH-1	Gaba
7E_M_2076	C7-R1-158341297370894070699868464085443355197	3317.64	3929.86	Slice8	RT Gnb3 Gaba	TH-1	Gaba
7E_M_2116	C7-R1-76727944986085564814372979481911502418	3047.72	2691.96	Slice8	RT Gnb3 Gaba	TH-1	Gaba
7E_M_2132	C7-R1-231171287209480905908971648900766120286	3690.83	2387.54	Slice8	RT Gnb3 Gaba	TH-1	Gaba
7E_M_2203	C7-R1-280696184892230650112111556831656467403	3313.86	2796.01	Slice8	RT Gnb3 Gaba	TH-1	Gaba
7E_M_2272	C7-R1-289684338811746485652622032167779050539	1124.14	3118.93	Slice8	RT Gnb3 Gaba	TH-1	Gaba
7E_M_2789	C7-R1-16445201149077004980409812811736210573	3966.85	2269.33	Slice8	RT Gnb3 Gaba	TH-1	Gaba
7E_M_2837	C7-R1-202348728116572235178677909311052326931	4291.66	3929.7	Slice8	RT Gnb3 Gaba	TH-1	Gaba
7E_M_2947	C7-R1-20790791078090935552508842410822227515	3433.37	3951.37	Slice8	RT Gnb3 Gaba	TH-1	Gaba
7E_M_3038	C7-R1-284354302677816474021414462797772607629	1163.59	1628.97	Slice8	RT Gnb3 Gaba	TH-1	Gaba
7G_M_1305	C7-R1-27435668713911532841216622362576557473	3342.53	3637.69	Slice8	RT Gnb3 Gaba	TH-2	Gaba
7G_M_1411	C7-R1-293724870815322355778639819950237307809	3878.75	2406.73	Slice8	RT Gnb3 Gaba	TH-2	Gaba
7G_M_1762	C7-R1-72307763793392810855717641784159146238	3980.33	2236.55	Slice8	RT Gnb3 Gaba	TH-2	Gaba
7G_M_2032	C7-R1-13729620222829154982527695581572535019	3253.6	3770.66	Slice8	RT Gnb3 Gaba	TH-2	Gaba
7G_M_2222	C7-R1-325593184561514157866363785525725703275	3149.79	2622.69	Slice8	RT Gnb3 Gaba	TH-2	Gaba
7G_M_556	C7-R1-220667705771690543854076552231341546780	4903.51	2040.05	Slice8	RT Gnb3 Gaba	TH-2	Gaba
7E_M_58	C7-R1-20790791078090935552508842410822227515	3433.37	3951.37	Slice8	RT Gnb3 Gaba	TH-1	Gaba
7E_M_220	C7-R1-281946291777928117749347903857851465446	3248.25	3580.75	Slice8	RT Gnb3 Gaba	TH-1	Gaba
7E_M_658	C7-R1-284354302677816474021414462797772607629	1163.59	1628.97	Slice8	RT Gnb3 Gaba	TH-1	Gaba
7E_M_707	C7-R1-163426123284032081635465544097361952321	3324.7	3860.05	Slice8	RT Gnb3 Gaba	TH-1	Gaba
7E_M_720	C7-R1-314040485323962388252843219538830276009	3518.17	2553.49	Slice8	RT Gnb3 Gaba	TH-1	Gaba
7E_M_1433	C7-R1-25056409565692782720173489607683791851	3143.23	3137.23	Slice8	RT Gnb3 Gaba	TH-1	Gaba
7E_M_1512	C7-R1-65286146092648296009867476548268594256	3312.03	3784.96	Slice8	RT Gnb3 Gaba	TH-1	Gaba
7E_M_1558	C7-R1-263563675557639023973203837514479097727	3294.94	3846.64	Slice8	RT Gnb3 Gaba	TH-1	Gaba
7E_M_1581	C7-R1-130328859813702696800026585086467241380	3043.64	3688.9	Slice8	RT Gnb3 Gaba	TH-1	Gaba
7E_M_1729	C7-R1-321071916531529671958170151184451915261	3418.04	2827.27	Slice8	RT Gnb3 Gaba	TH-1	Gaba
7E_M_1779	C7-R1-177055453959841744577635481660466450836	3120.48	3348.39	Slice8	RT Gnb3 Gaba	TH-1	Gaba
7E_M_2049	C7-R1-158341297370894070699868464085443355197	3317.64	3929.86	Slice8	RT Gnb3 Gaba	TH-1	Gaba
7E_M_2106	C7-R1-153410562346927893377687352210356464302	3901.88	2315.56	Slice8	RT Gnb3 Gaba	TH-1	Gaba
7E_M_2303	C7-R1-233076303730094746582869171294698853179	2893.48	3476.35	Slice8	RT Gnb3 Gaba	TH-1	Gaba
7E_M_2318	C7-R1-111666842583618726513721177815619726928	3034.93	3655.34	Slice8	RT Gnb3 Gaba	TH-1	Gaba
7E_M_2457	C7-R1-314112065375173023116949049177509884744	3210.51	2989.77	Slice8	RT Gnb3 Gaba	TH-1	Gaba
7E_M_2517	C7-R1-168147023331515567930770087942924030424	3442.45	3787.26	Slice8	RT Gnb3 Gaba	TH-1	Gaba
7G_M_169	C7-R1-27435668713911532841216622362576557473	3342.53	3637.69	Slice8	RT Gnb3 Gaba	TH-2	Gaba
7G_M_2188	C7-R1-6327702951451561886640909748870793179	2902.09	3416.26	Slice8	RT Gnb3 Gaba	TH-2	Gaba
7G_M_270	C7-R1-77690273937189942465740660781954551965	3366.91	3962.34	Slice8	RT Gnb3 Gaba	TH-2	Gaba
7G_M_536	C7-R1-258670672890515311104301695445119698246	2870.53	3674.94	Slice8	RT Gnb3 Gaba	TH-2	Gaba
7G_M_547	C7-R1-190061255836532080154686653885948805054	3007.22	3588.13	Slice8	RT Gnb3 Gaba	TH-2	Gaba
7G_M_553	C7-R1-32544596994516118337770559088248464440	4731.96	1031.97	Slice8	RT Gnb3 Gaba	TH-2	Gaba
8G_M_2076	C7-R1-143793047284044363248334529684500189402	3308.14	3778.39	Slice8	RT Gnb3 Gaba	TH-4	Gaba
8G_M_2227	C7-R1-29424636663555669011950676805900489974	3403.01	3948.46	Slice8	RT Gnb3 Gaba	TH-4	Gaba
8G_M_2920	C7-R1-311659846773377682812977872606001584469	3290.01	3665.31	Slice8	RT Gnb3 Gaba	TH-4	Gaba
7E_M_386	C7-R1-168147023331515567930770087942924030424	3442.45	3787.26	Slice8	RT Gnb3 Gaba	TH-1	Gaba
7E_M_547	C7-R1-52483067719977850428124907597507343766	2888.66	1952.85	Slice8	RT Gnb3 Gaba	TH-1	Gaba
7E_M_796	C7-R1-330228179627391865187736951685037355635	5313.39	643.751	Slice8	RT Gnb3 Gaba	TH-1	Gaba
7E_M_972	C7-R1-286573701466044633824309000929468551802	3375.42	3813.72	Slice8	RT Gnb3 Gaba	TH-1	Gaba
7E_M_987	C7-R1-286573701466044633824309000929468551802	3375.42	3813.72	Slice8	RT Gnb3 Gaba	TH-1	Gaba
7E_M_1221	C7-R1-243868162970445009548047494082447792377	4534.38	3899.68	Slice8	RT Gnb3 Gaba	TH-1	Gaba
7E_M_1232	C7-R1-261418368287317472186857183264645802398	3305.59	3648.61	Slice8	RT Gnb3 Gaba	TH-1	Gaba
7E_M_1468	C7-R1-62700850473347377053653168874545000992	3192.23	3724.06	Slice8	RT Gnb3 Gaba	TH-1	Gaba
7E_M_1681	C7-R1-168147023331515567930770087942924030424	3442.45	3787.26	Slice8	RT Gnb3 Gaba	TH-1	Gaba
7E_M_2252	C7-R1-313745710084935129160048806174104216525	3344.12	2823.9	Slice8	RT Gnb3 Gaba	TH-1	Gaba
7G_M_223	C7-R1-54936013390477187630332994843390499353	3841.85	2435.45	Slice8	RT Gnb3 Gaba	TH-2	Gaba
7G_M_2429	C7-R1-216365327841537035011180024593617905812	2973.5	3662.92	Slice8	RT Gnb3 Gaba	TH-2	Gaba
7G_M_2757	C7-R1-229650212875752683412079422425520454080	3232.24	3012.84	Slice8	RT Gnb3 Gaba	TH-2	Gaba
7G_M_2821	C7-R1-129279463483353674450259371755248730900	3413.39	3744.22	Slice8	RT Gnb3 Gaba	TH-2	Gaba
7G_M_2934	C7-R1-125536581744059404433647535458763523305	2925.64	3649.19	Slice8	RT Gnb3 Gaba	TH-2	Gaba
7G_M_55	C7-R1-183247139060103526597499115225637384621	3245.33	3758.24	Slice8	RT Gnb3 Gaba	TH-2	Gaba
7E_M_2	C7-R1-263429817709708741375882460350101265726	3213.08	3708.14	Slice8	RT Gnb3 Gaba	TH-1	Gaba
7E_M_16	C7-R1-165848295135200297820628127517122998280	3256.73	3673.52	Slice8	RT Gnb3 Gaba	TH-1	Gaba
7E_M_24	C7-R1-241305174102830413880312777863948202599	3468.93	2743.19	Slice8	RT Gnb3 Gaba	TH-1	Gaba
7E_M_52	C7-R1-266881087317284272646757595224816013288	2953.06	3284.27	Slice8	RT Gnb3 Gaba	TH-1	Gaba
7E_M_60	C7-R1-284354302677816474021414462797772607629	1163.59	1628.97	Slice8	RT Gnb3 Gaba	TH-1	Gaba
7E_M_66	C7-R1-221543671346382486629450784325203795551	2838.08	3494.36	Slice8	RT Gnb3 Gaba	TH-1	Gaba
7E_M_152	C7-R1-13136979015842976923214815700361779189	3301.36	2833.03	Slice8	RT Gnb3 Gaba	TH-1	Gaba
7E_M_187	C7-R1-218498120146501693686840661702025947777	2989.34	3222.1	Slice8	RT Gnb3 Gaba	TH-1	Gaba
7E_M_199	C7-R1-272592936967650823335077559771648120535	3325.59	2928.92	Slice8	RT Gnb3 Gaba	TH-1	Gaba
7E_M_208	C7-R1-287731131341654346994880650929501212913	3906.67	2347.84	Slice8	RT Gnb3 Gaba	TH-1	Gaba
7E_M_239	C7-R1-321058114010826489553112885655375754434	4676.56	2568.81	Slice8	RT Gnb3 Gaba	TH-1	Gaba
7E_M_243	C7-R1-83393128533236905105282958752855566634	3058.98	3638.37	Slice8	RT Gnb3 Gaba	TH-1	Gaba
7E_M_262	C7-R1-368420723424241543729449307305061472	2926.56	3621.73	Slice8	RT Gnb3 Gaba	TH-1	Gaba
7E_M_352	C7-R1-151604103498412319147363845975882405352	3136.82	2555.46	Slice8	RT Gnb3 Gaba	TH-1	Gaba
7E_M_384	C7-R1-330228179627391865187736951685037355635	5313.39	643.751	Slice8	RT Gnb3 Gaba	TH-1	Gaba
7E_M_423	C7-R1-235499094775194931127584883154755101664	2865.3	3641.62	Slice8	RT Gnb3 Gaba	TH-1	Gaba
7E_M_444	C7-R1-177197199121657242855436684388326498082	4000.48	2292.89	Slice8	RT Gnb3 Gaba	TH-1	Gaba
7E_M_461	C7-R1-126794223898699854350724036948502188817	2909.03	3100.5	Slice8	RT Gnb3 Gaba	TH-1	Gaba
7E_M_498	C7-R1-16002254902470557568750934563326954221	3458.3	2690.63	Slice8	RT Gnb3 Gaba	TH-1	Gaba
7E_M_514	C7-R1-287731131341654346994880650929501212913	3906.67	2347.84	Slice8	RT Gnb3 Gaba	TH-1	Gaba
7E_M_549	C7-R1-321071916531529671958170151184451915261	3418.04	2827.27	Slice8	RT Gnb3 Gaba	TH-1	Gaba
7E_M_562	C7-R1-96647303249890077630009952711086909275	3041.7	2697.2	Slice8	RT Gnb3 Gaba	TH-1	Gaba
7E_M_565	C7-R1-290151616660613208187160238220998560012	3181.97	3366.07	Slice8	RT Gnb3 Gaba	TH-1	Gaba
7E_M_568	C7-R1-235499094775194931127584883154755101664	2865.3	3641.62	Slice8	RT Gnb3 Gaba	TH-1	Gaba
7E_M_581	C7-R1-306631086452866233322518157557247196832	3061.21	3579.69	Slice8	RT Gnb3 Gaba	TH-1	Gaba
7E_M_584	C7-R1-296611989624356242270952451241771155622	3845.08	2239.44	Slice8	RT Gnb3 Gaba	TH-1	Gaba
7E_M_598	C7-R1-104887307827809307516421387142744470457	3937.6	2177.85	Slice8	RT Gnb3 Gaba	TH-1	Gaba
7E_M_625	C7-R1-156541334428045774049762599678409531667	3581.72	2599.67	Slice8	RT Gnb3 Gaba	TH-1	Gaba
7E_M_650	C7-R1-202348728116572235178677909311052326931	4291.66	3929.7	Slice8	RT Gnb3 Gaba	TH-1	Gaba
7E_M_709	C7-R1-164066226292078667461484214264647034094	3791.55	2411.5	Slice8	RT Gnb3 Gaba	TH-1	Gaba
7E_M_732	C7-R1-214621017660762028842673603958339870267	3320.6	3828.1	Slice8	RT Gnb3 Gaba	TH-1	Gaba
7E_M_750	C7-R1-60741816394409635351455604438229229231	3075.15	3073.16	Slice8	RT Gnb3 Gaba	TH-1	Gaba
7E_M_775	C7-R1-175678994823166770008608664100914058237	2980.18	3643.38	Slice8	RT Gnb3 Gaba	TH-1	Gaba
7E_M_831	C7-R1-125536581744059404433647535458763523305	2925.64	3649.19	Slice8	RT Gnb3 Gaba	TH-1	Gaba
7E_M_832	C7-R1-23991931266471811717384043018132249412	2962.04	2538.59	Slice8	RT Gnb3 Gaba	TH-1	Gaba
7E_M_835	C7-R1-12199763391384326974750035142333673946	3157.48	3179.42	Slice8	RT Gnb3 Gaba	TH-1	Gaba
7E_M_856	C7-R1-39910712308264950442913760010575080414	3254.07	2796.26	Slice8	RT Gnb3 Gaba	TH-1	Gaba
7E_M_861	C7-R1-92930078298368518327918014896572859867	3283.46	3695.17	Slice8	RT Gnb3 Gaba	TH-1	Gaba
7E_M_878	C7-R1-9385504586160277200745814841007378171	2897.93	3304.74	Slice8	RT Gnb3 Gaba	TH-1	Gaba
7E_M_884	C7-R1-306631086452866233322518157557247196832	3061.21	3579.69	Slice8	RT Gnb3 Gaba	TH-1	Gaba
7E_M_943	C7-R1-162185711634706580776076153834591383407	3136.59	3570.18	Slice8	RT Gnb3 Gaba	TH-1	Gaba
7E_M_973	C7-R1-280795569959393029299481280624736667723	3872	2350.63	Slice8	RT Gnb3 Gaba	TH-1	Gaba
7E_M_974	C7-R1-205485449458427524267275160629886901481	3756.78	2487.43	Slice8	RT Gnb3 Gaba	TH-1	Gaba
7E_M_993	C7-R1-145979295548076394361215267757764664314	3011.49	2974.72	Slice8	RT Gnb3 Gaba	TH-1	Gaba
7E_M_1004	C7-R1-54936013390477187630332994843390499353	3841.85	2435.45	Slice8	RT Gnb3 Gaba	TH-1	Gaba
7E_M_1024	C7-R1-241305174102830413880312777863948202599	3468.93	2743.19	Slice8	RT Gnb3 Gaba	TH-1	Gaba
7E_M_1036	C7-R1-340190213601992281234723642645022414811	2963.25	3533.17	Slice8	RT Gnb3 Gaba	TH-1	Gaba
7E_M_1107	C7-R1-259302195402805196942874675537814799854	3296.9	3890.4	Slice8	RT Gnb3 Gaba	TH-1	Gaba
7E_M_1149	C7-R1-177197199121657242855436684388326498082	4000.48	2292.89	Slice8	RT Gnb3 Gaba	TH-1	Gaba
7E_M_1205	C7-R1-10480404531833124090398682190305256253	3916.72	2247.24	Slice8	RT Gnb3 Gaba	TH-1	Gaba
7E_M_1213	C7-R1-272592936967650823335077559771648120535	3325.59	2928.92	Slice8	RT Gnb3 Gaba	TH-1	Gaba
7E_M_1267	C7-R1-170860519284466374953279999811994941500	3524.17	2724	Slice8	RT Gnb3 Gaba	TH-1	Gaba
7E_M_1274	C7-R1-193874638133777034932280315207039695426	3123.48	3593.29	Slice8	RT Gnb3 Gaba	TH-1	Gaba
7E_M_1276	C7-R1-135718124372664115633655732631835071558	3772.45	2343.3	Slice8	RT Gnb3 Gaba	TH-1	Gaba
7E_M_1279	C7-R1-233076303730094746582869171294698853179	2893.48	3476.35	Slice8	RT Gnb3 Gaba	TH-1	Gaba
7E_M_1291	C7-R1-329708259267816916942690953455803909816	3421.74	2893.16	Slice8	RT Gnb3 Gaba	TH-1	Gaba
7E_M_1292	C7-R1-55088287523274201297379776926472322304	2918.56	2168.99	Slice8	RT Gnb3 Gaba	TH-1	Gaba
7E_M_1313	C7-R1-147034601583859501796261613380817119712	3348.76	3753.43	Slice8	RT Gnb3 Gaba	TH-1	Gaba
7E_M_1388	C7-R1-74697158456657224010415895438294987414	2972.37	3320.28	Slice8	RT Gnb3 Gaba	TH-1	Gaba
7E_M_1406	C7-R1-294743231857951411458670847907489280592	3244.24	2947.61	Slice8	RT Gnb3 Gaba	TH-1	Gaba
7E_M_1411	C7-R1-226041701802979378847293967229801824630	3007.12	3435.83	Slice8	RT Gnb3 Gaba	TH-1	Gaba
7E_M_1415	C7-R1-40318003734454440225330561282783431591	2845.21	3581.69	Slice8	RT Gnb3 Gaba	TH-1	Gaba
7E_M_1437	C7-R1-125536581744059404433647535458763523305	2925.64	3649.19	Slice8	RT Gnb3 Gaba	TH-1	Gaba
7E_M_1452	C7-R1-70330013177437523311974286590860587598	3868.17	2244.27	Slice8	RT Gnb3 Gaba	TH-1	Gaba
7E_M_1461	C7-R1-96647303249890077630009952711086909275	3041.7	2697.2	Slice8	RT Gnb3 Gaba	TH-1	Gaba
7E_M_1501	C7-R1-177197199121657242855436684388326498082	4000.48	2292.89	Slice8	RT Gnb3 Gaba	TH-1	Gaba
7E_M_1534	C7-R1-306631086452866233322518157557247196832	3061.21	3579.69	Slice8	RT Gnb3 Gaba	TH-1	Gaba
7E_M_1550	C7-R1-229277920708055985456102988690996034078	3715.18	2506.24	Slice8	RT Gnb3 Gaba	TH-1	Gaba
7E_M_1563	C7-R1-335921978903530127564146742835131350318	3027.88	3572.74	Slice8	RT Gnb3 Gaba	TH-1	Gaba
7E_M_1596	C7-R1-10480404531833124090398682190305256253	3916.72	2247.24	Slice8	RT Gnb3 Gaba	TH-1	Gaba
7E_M_1599	C7-R1-216365327841537035011180024593617905812	2973.5	3662.92	Slice8	RT Gnb3 Gaba	TH-1	Gaba
7E_M_1617	C7-R1-338098332189112735522742121089645056767	3257.18	3855.22	Slice8	RT Gnb3 Gaba	TH-1	Gaba
7E_M_1632	C7-R1-241305174102830413880312777863948202599	3468.93	2743.19	Slice8	RT Gnb3 Gaba	TH-1	Gaba
7E_M_1650	C7-R1-193874638133777034932280315207039695426	3123.48	3593.29	Slice8	RT Gnb3 Gaba	TH-1	Gaba
7E_M_1665	C7-R1-245822229210281347336794571798439035895	4669.77	2580.31	Slice8	RT Gnb3 Gaba	TH-1	Gaba
7E_M_1672	C7-R1-232628382649417489785476684269961574009	2861.17	3656.34	Slice8	RT Gnb3 Gaba	TH-1	Gaba
7E_M_1742	C7-R1-300797044692662835834942812544541061673	3141.46	3514.85	Slice8	RT Gnb3 Gaba	TH-1	Gaba
7E_M_1790	C7-R1-98725874162961078179227865406158717231	3195.53	3642.41	Slice8	RT Gnb3 Gaba	TH-1	Gaba
7E_M_1823	C7-R1-232628382649417489785476684269961574009	2861.17	3656.34	Slice8	RT Gnb3 Gaba	TH-1	Gaba
7E_M_1873	C7-R1-290151616660613208187160238220998560012	3181.97	3366.07	Slice8	RT Gnb3 Gaba	TH-1	Gaba
7E_M_1885	C7-R1-145979295548076394361215267757764664314	3011.49	2974.72	Slice8	RT Gnb3 Gaba	TH-1	Gaba
7E_M_1897	C7-R1-278080728957237661419815700059083333482	3144.63	3738.39	Slice8	RT Gnb3 Gaba	TH-1	Gaba
7E_M_1970	C7-R1-314178460789054285410391796581571391764	3097.59	3736.55	Slice8	RT Gnb3 Gaba	TH-1	Gaba
7E_M_1995	C7-R1-199904106725869178151265176749188791129	3469.41	3831.35	Slice8	RT Gnb3 Gaba	TH-1	Gaba
7E_M_2006	C7-R1-62111067585503478475450984669800383786	3424.96	2872.17	Slice8	RT Gnb3 Gaba	TH-1	Gaba
7E_M_2031	C7-R1-260180091597930864689348644061671371477	3710.81	2281.88	Slice8	RT Gnb3 Gaba	TH-1	Gaba
7E_M_2063	C7-R1-145979295548076394361215267757764664314	3011.49	2974.72	Slice8	RT Gnb3 Gaba	TH-1	Gaba
7E_M_2096	C7-R1-214621017660762028842673603958339870267	3320.6	3828.1	Slice8	RT Gnb3 Gaba	TH-1	Gaba
7E_M_2104	C7-R1-296494840304893960262661250066296707554	3756.23	2441.54	Slice8	RT Gnb3 Gaba	TH-1	Gaba
7E_M_2125	C7-R1-23991931266471811717384043018132249412	2962.04	2538.59	Slice8	RT Gnb3 Gaba	TH-1	Gaba
7E_M_2168	C7-R1-235499094775194931127584883154755101664	2865.3	3641.62	Slice8	RT Gnb3 Gaba	TH-1	Gaba
7E_M_2210	C7-R1-164066226292078667461484214264647034094	3791.55	2411.5	Slice8	RT Gnb3 Gaba	TH-1	Gaba
7E_M_2230	C7-R1-199904106725869178151265176749188791129	3469.41	3831.35	Slice8	RT Gnb3 Gaba	TH-1	Gaba
7E_M_2268	C7-R1-98223928933517731627658057076302033547	2787.33	2930.38	Slice8	RT Gnb3 Gaba	TH-1	Gaba
7E_M_2302	C7-R1-291329309010914219781308580049330682232	3025.97	3663.72	Slice8	RT Gnb3 Gaba	TH-1	Gaba
7E_M_2328	C7-R1-283310569775023536022798990109775951908	2944.42	3695.89	Slice8	RT Gnb3 Gaba	TH-1	Gaba
7E_M_2332	C7-R1-65643489470105747187118085538064298649	2975.73	3604.88	Slice8	RT Gnb3 Gaba	TH-1	Gaba
7E_M_2366	C7-R1-86149354747234205703933049686773274376	3252.91	3823.2	Slice8	RT Gnb3 Gaba	TH-1	Gaba
7E_M_2377	C7-R1-97076211003940252127425954684512606322	3334.15	2882.06	Slice8	RT Gnb3 Gaba	TH-1	Gaba
7E_M_2384	C7-R1-164066226292078667461484214264647034094	3791.55	2411.5	Slice8	RT Gnb3 Gaba	TH-1	Gaba
7E_M_2385	C7-R1-298920169128874818290543702489515878200	3401.58	2836.2	Slice8	RT Gnb3 Gaba	TH-1	Gaba
7E_M_2388	C7-R1-70330013177437523311974286590860587598	3868.17	2244.27	Slice8	RT Gnb3 Gaba	TH-1	Gaba
7E_M_2394	C7-R1-18775789042639896685361321040349481905	4057.27	2206.08	Slice8	RT Gnb3 Gaba	TH-1	Gaba
7E_M_2417	C7-R1-210474503255002621760167259463337173342	3309.48	3850.6	Slice8	RT Gnb3 Gaba	TH-1	Gaba
7E_M_2449	C7-R1-296494840304893960262661250066296707554	3756.23	2441.54	Slice8	RT Gnb3 Gaba	TH-1	Gaba
7E_M_2450	C7-R1-58705361187103854001216728601153990740	3767.33	2294.66	Slice8	RT Gnb3 Gaba	TH-1	Gaba
7E_M_2572	C7-R1-51770396465573602206094104830055066009	3080.71	3690.97	Slice8	RT Gnb3 Gaba	TH-1	Gaba
7E_M_2588	C7-R1-7651610582259071593907260591153851140	3383.03	3916.75	Slice8	RT Gnb3 Gaba	TH-1	Gaba
7E_M_2596	C7-R1-69007668382002839424524426973705932590	3073.14	3714.53	Slice8	RT Gnb3 Gaba	TH-1	Gaba
7E_M_2597	C7-R1-207944274417764426317930744849050169517	3908.1	2316.4	Slice8	RT Gnb3 Gaba	TH-1	Gaba
7E_M_2608	C7-R1-177197199121657242855436684388326498082	4000.48	2292.89	Slice8	RT Gnb3 Gaba	TH-1	Gaba
7E_M_2640	C7-R1-32544596994516118337770559088248464440	4731.96	1031.97	Slice8	RT Gnb3 Gaba	TH-1	Gaba
7E_M_2691	C7-R1-232628382649417489785476684269961574009	2861.17	3656.34	Slice8	RT Gnb3 Gaba	TH-1	Gaba
7E_M_2702	C7-R1-69007668382002839424524426973705932590	3073.14	3714.53	Slice8	RT Gnb3 Gaba	TH-1	Gaba
7E_M_2727	C7-R1-23991931266471811717384043018132249412	2962.04	2538.59	Slice8	RT Gnb3 Gaba	TH-1	Gaba
7E_M_2739	C7-R1-210474503255002621760167259463337173342	3309.48	3850.6	Slice8	RT Gnb3 Gaba	TH-1	Gaba
7E_M_2762	C7-R1-50036625642974600037021142093230550265	3782.42	2382.37	Slice8	RT Gnb3 Gaba	TH-1	Gaba
7E_M_2799	C7-R1-131430784439731816716393774425520087854	3334.27	2976.91	Slice8	RT Gnb3 Gaba	TH-1	Gaba
7E_M_2819	C7-R1-216055897392752679704228869867942055827	3572.59	2661.9	Slice8	RT Gnb3 Gaba	TH-1	Gaba
7E_M_2935	C7-R1-23991931266471811717384043018132249412	2962.04	2538.59	Slice8	RT Gnb3 Gaba	TH-1	Gaba
7E_M_2936	C7-R1-313573052056808472501213706451235853793	2677.87	906.479	Slice8	RT Gnb3 Gaba	TH-1	Gaba
7E_M_2940	C7-R1-10325848701153785942655550108385815345	3368.64	3683.36	Slice8	RT Gnb3 Gaba	TH-1	Gaba
7E_M_2941	C7-R1-207944274417764426317930744849050169517	3908.1	2316.4	Slice8	RT Gnb3 Gaba	TH-1	Gaba
7E_M_2943	C7-R1-338098332189112735522742121089645056767	3257.18	3855.22	Slice8	RT Gnb3 Gaba	TH-1	Gaba
7E_M_2990	C7-R1-133813670618252603145067055498189310456	3021.24	3621.13	Slice8	RT Gnb3 Gaba	TH-1	Gaba
7E_M_3006	C7-R1-302565662964048146995867595300726978063	2949.64	2576.74	Slice8	RT Gnb3 Gaba	TH-1	Gaba
7E_M_3012	C7-R1-266685796682948167913547967338034201854	4601.77	3550.29	Slice8	RT Gnb3 Gaba	TH-1	Gaba
7E_M_3034	C7-R1-111666842583618726513721177815619726928	3034.93	3655.34	Slice8	RT Gnb3 Gaba	TH-1	Gaba
7E_M_3047	C7-R1-133813670618252603145067055498189310456	3021.24	3621.13	Slice8	RT Gnb3 Gaba	TH-1	Gaba
7F_M_692	C7-R1-111370597641287885264851629298661315785	3259.79	3626.66	Slice8	RT Gnb3 Gaba	GP	Gaba
7F_M_1964	C7-R1-20790791078090935552508842410822227515	3433.37	3951.37	Slice8	RT Gnb3 Gaba	GP	Gaba
7G_M_3004	C7-R1-143294342729658360037527862624706263146	4789.3	1673.43	Slice8	RT Gnb3 Gaba	TH-2	Gaba
7G_M_442	C7-R1-74697158456657224010415895438294987414	2972.37	3320.28	Slice8	RT Gnb3 Gaba	TH-2	Gaba
8F_M_1538	C7-R1-170860519284466374953279999811994941500	3524.17	2724	Slice8	RT Gnb3 Gaba	TH-3	Gaba
8F_M_1954	C7-R1-164066226292078667461484214264647034094	3791.55	2411.5	Slice8	RT Gnb3 Gaba	TH-3	Gaba
8F_M_2089	C7-R1-336936639399304497321523817011056283282	3282.44	3757.26	Slice8	RT Gnb3 Gaba	TH-3	Gaba
8F_M_2270	C7-R1-69007668382002839424524426973705932590	3073.14	3714.53	Slice8	RT Gnb3 Gaba	TH-3	Gaba
8F_M_2685	C7-R1-16002254902470557568750934563326954221	3458.3	2690.63	Slice8	RT Gnb3 Gaba	TH-3	Gaba
8F_M_317	C7-R1-113496185050266546436763488349579499492	4103.96	2186.1	Slice8	RT Gnb3 Gaba	TH-3	Gaba
8F_M_447	C7-R1-187218105605315466011026263410475008941	3062.62	3583.26	Slice8	RT Gnb3 Gaba	TH-3	Gaba
8F_M_526	C7-R1-24837601814787710149208748397697442329	3406.77	3700.51	Slice8	RT Gnb3 Gaba	TH-3	Gaba
8F_M_893	C7-R1-66331695613743460531050613853490125517	3790.8	2273.87	Slice8	RT Gnb3 Gaba	TH-3	Gaba
8G_M_85	C7-R1-283310569775023536022798990109775951908	2944.42	3695.89	Slice8	RT Gnb3 Gaba	TH-4	Gaba
8G_M_1516	C7-R1-86175699744982302435593800340907936349	3380.05	3956.58	Slice8	RT Gnb3 Gaba	TH-4	Gaba
8G_M_1984	C7-R1-86320132837788111252507566191861542515	3288.14	3703.75	Slice8	RT Gnb3 Gaba	TH-4	Gaba
7E_M_4	C7-R1-286729476340468089790494575437466833117	3001.73	3629.73	Slice8	RT Gnb3 Gaba	TH-1	Gaba
7E_M_886	C7-R1-88554454783079762476339411380410454693	3488.52	2724.74	Slice8	RT Gnb3 Gaba	TH-1	Gaba
7E_M_1180	C7-R1-97076211003940252127425954684512606322	3334.15	2882.06	Slice8	RT Gnb3 Gaba	TH-1	Gaba
7E_M_1361	C7-R1-40318003734454440225330561282783431591	2845.21	3581.69	Slice8	RT Gnb3 Gaba	TH-1	Gaba
7E_M_1551	C7-R1-243637647924836625334091798023532302581	3067.95	3583.84	Slice8	RT Gnb3 Gaba	TH-1	Gaba
7E_M_1647	C7-R1-186543742594305878410573641436690168247	3197.87	2961.67	Slice8	RT Gnb3 Gaba	TH-1	Gaba
7E_M_1680	C7-R1-220667705771690543854076552231341546780	4903.51	2040.05	Slice8	RT Gnb3 Gaba	TH-1	Gaba
7E_M_1828	C7-R1-81206069649122880089281433787715677317	2958.73	3346.57	Slice8	RT Gnb3 Gaba	TH-1	Gaba
7E_M_1848	C7-R1-252716457748047514675926377083068778226	3681.16	2504.03	Slice8	RT Gnb3 Gaba	TH-1	Gaba
7E_M_1979	C7-R1-35486722901119162151634358265435995338	3279.1	3099.49	Slice8	RT Gnb3 Gaba	TH-1	Gaba
7E_M_2156	C7-R1-177197199121657242855436684388326498082	4000.48	2292.89	Slice8	RT Gnb3 Gaba	TH-1	Gaba
7E_M_2239	C7-R1-132204699094096304638194822118312172784	3675.47	2584.45	Slice8	RT Gnb3 Gaba	TH-1	Gaba
7E_M_2290	C7-R1-164066226292078667461484214264647034094	3791.55	2411.5	Slice8	RT Gnb3 Gaba	TH-1	Gaba
7E_M_2520	C7-R1-6327702951451561886640909748870793179	2902.09	3416.26	Slice8	RT Gnb3 Gaba	TH-1	Gaba
7E_M_2966	C7-R1-121220953587461173700095325322330403119	3233.2	2841.85	Slice8	RT Gnb3 Gaba	TH-1	Gaba
7E_M_3059	C7-R1-170860519284466374953279999811994941500	3524.17	2724	Slice8	RT Gnb3 Gaba	TH-1	Gaba
8F_M_125	C7-R1-223022422441087967230073613394626688741	3322.17	2694.43	Slice8	RT Gnb3 Gaba	TH-3	Gaba
8F_M_1635	C7-R1-75868677773321401268079850185919879455	3056.54	3023.62	Slice8	RT Gnb3 Gaba	TH-3	Gaba
8F_M_1670	C7-R1-35486722901119162151634358265435995338	3279.1	3099.49	Slice8	RT Gnb3 Gaba	TH-3	Gaba
8F_M_1762	C7-R1-242141063530395701840675435260249679293	2948.09	3487.25	Slice8	RT Gnb3 Gaba	TH-3	Gaba
8F_M_189	C7-R1-162185711634706580776076153834591383407	3136.59	3570.18	Slice8	RT Gnb3 Gaba	TH-3	Gaba
8F_M_2046	C7-R1-174566314122105291980096502696602291818	3402.94	2714.74	Slice8	RT Gnb3 Gaba	TH-3	Gaba
8F_M_2188	C7-R1-318239439843378542403591207818363423623	2912.06	3503.99	Slice8	RT Gnb3 Gaba	TH-3	Gaba
8F_M_2561	C7-R1-333505635556440559484569988966791916358	3082.12	3177.32	Slice8	RT Gnb3 Gaba	TH-3	Gaba
8F_M_2693	C7-R1-282311414308446390101237955320881677693	3593.5	2593.2	Slice8	RT Gnb3 Gaba	TH-3	Gaba
8F_M_2833	C7-R1-191735673106436593139948735644198059164	600.641	3413.06	Slice8	RT Gnb3 Gaba	TH-3	Gaba
7E_M_163	C7-R1-216365327841537035011180024593617905812	2973.5	3662.92	Slice8	RT Gnb3 Gaba	TH-1	Gaba
7E_M_400	C7-R1-216365327841537035011180024593617905812	2973.5	3662.92	Slice8	RT Gnb3 Gaba	TH-1	Gaba
7E_M_410	C7-R1-171647413266434830480512003149178615910	3269.79	3767.75	Slice8	RT Gnb3 Gaba	TH-1	Gaba
7E_M_676	C7-R1-271197663573321858937390882059286022728	2893.58	3449.41	Slice8	RT Gnb3 Gaba	TH-1	Gaba
7E_M_898	C7-R1-338136280506466382332597095882183781629	3074.24	3545.7	Slice8	RT Gnb3 Gaba	TH-1	Gaba
7E_M_1362	C7-R1-338136280506466382332597095882183781629	3074.24	3545.7	Slice8	RT Gnb3 Gaba	TH-1	Gaba
7E_M_1422	C7-R1-338136280506466382332597095882183781629	3074.24	3545.7	Slice8	RT Gnb3 Gaba	TH-1	Gaba
7E_M_1423	C7-R1-240895418966980621295250252544675765267	2941.54	3636.22	Slice8	RT Gnb3 Gaba	TH-1	Gaba
7E_M_1424	C7-R1-271556826965540412233539541077051189082	3060.3	3231.69	Slice8	RT Gnb3 Gaba	TH-1	Gaba
7E_M_1481	C7-R1-240895418966980621295250252544675765267	2941.54	3636.22	Slice8	RT Gnb3 Gaba	TH-1	Gaba
7E_M_1618	C7-R1-202348728116572235178677909311052326931	4291.66	3929.7	Slice8	RT Gnb3 Gaba	TH-1	Gaba
7E_M_1671	C7-R1-268232432934595121874114432736563784189	2847.18	3310.75	Slice8	RT Gnb3 Gaba	TH-1	Gaba
7E_M_1842	C7-R1-18775789042639896685361321040349481905	4057.27	2206.08	Slice8	RT Gnb3 Gaba	TH-1	Gaba
7E_M_2019	C7-R1-13729620222829154982527695581572535019	3253.6	3770.66	Slice8	RT Gnb3 Gaba	TH-1	Gaba
7E_M_2383	C7-R1-283310569775023536022798990109775951908	2944.42	3695.89	Slice8	RT Gnb3 Gaba	TH-1	Gaba
7E_M_2830	C7-R1-286729476340468089790494575437466833117	3001.73	3629.73	Slice8	RT Gnb3 Gaba	TH-1	Gaba
7E_M_2831	C7-R1-164425296478968444020568160622425725239	3194.47	3676.06	Slice8	RT Gnb3 Gaba	TH-1	Gaba
7E_M_2906	C7-R1-193403914745380345568184371741537096259	3022.15	3187.27	Slice8	RT Gnb3 Gaba	TH-1	Gaba
7E_M_3020	C7-R1-193874638133777034932280315207039695426	3123.48	3593.29	Slice8	RT Gnb3 Gaba	TH-1	Gaba
8F_M_1294	C7-R1-242003304668210415476484761412289420747	3092.35	3604.22	Slice8	RT Gnb3 Gaba	TH-3	Gaba
8F_M_2976	C7-R1-74525940912218094939966455555617624865	3042.41	3642.91	Slice8	RT Gnb3 Gaba	TH-3	Gaba
8F_M_859	C7-R1-136519755606052647086496979542543957360	3103.15	3411.97	Slice8	RT Gnb3 Gaba	TH-3	Gaba
8G_M_1998	C7-R1-96647303249890077630009952711086909275	3041.7	2697.2	Slice8	RT Gnb3 Gaba	TH-4	Gaba
7E_M_994	C7-R1-329708259267816916942690953455803909816	3421.74	2893.16	Slice8	RT Gnb3 Gaba	TH-1	Gaba
7E_M_1286	C7-R1-125536581744059404433647535458763523305	2925.64	3649.19	Slice8	RT Gnb3 Gaba	TH-1	Gaba
7E_M_1496	C7-R1-171647413266434830480512003149178615910	3269.79	3767.75	Slice8	RT Gnb3 Gaba	TH-1	Gaba
7E_M_1574	C7-R1-227448583259933687599059556509236724207	3010.92	3460.94	Slice8	RT Gnb3 Gaba	TH-1	Gaba
7E_M_1608	C7-R1-121552828749906896154096745403898940064	3155.24	3440.76	Slice8	RT Gnb3 Gaba	TH-1	Gaba
7E_M_1718	C7-R1-17412858759500847241884163034630520635	2980.43	3697.43	Slice8	RT Gnb3 Gaba	TH-1	Gaba
7E_M_1748	C7-R1-300797044692662835834942812544541061673	3141.46	3514.85	Slice8	RT Gnb3 Gaba	TH-1	Gaba
7E_M_1891	C7-R1-240895418966980621295250252544675765267	2941.54	3636.22	Slice8	RT Gnb3 Gaba	TH-1	Gaba
7E_M_2056	C7-R1-233796480060843519292904905065110350709	3442.82	2781.83	Slice8	RT Gnb3 Gaba	TH-1	Gaba
7E_M_2249	C7-R1-171647413266434830480512003149178615910	3269.79	3767.75	Slice8	RT Gnb3 Gaba	TH-1	Gaba
7E_M_3016	C7-R1-189970671034863741641766408618780664036	3295.56	3767.05	Slice8	RT Gnb3 Gaba	TH-1	Gaba
7E_M_3027	C7-R1-171647413266434830480512003149178615910	3269.79	3767.75	Slice8	RT Gnb3 Gaba	TH-1	Gaba
7G_M_810	C7-R1-278080728957237661419815700059083333482	3144.63	3738.39	Slice8	RT Gnb3 Gaba	TH-2	Gaba
8F_M_1864	C7-R1-240895418966980621295250252544675765267	2941.54	3636.22	Slice8	RT Gnb3 Gaba	TH-3	Gaba
8F_M_2866	C7-R1-13729620222829154982527695581572535019	3253.6	3770.66	Slice8	RT Gnb3 Gaba	TH-3	Gaba
8G_M_2320	C7-R1-283310569775023536022798990109775951908	2944.42	3695.89	Slice8	RT Gnb3 Gaba	TH-4	Gaba
7E_M_417	C7-R1-168757008552250758533777606908047570036	3670.9	2476.45	Slice8	RT Gnb3 Gaba	TH-1	Gaba
7E_M_919	C7-R1-239771051829794669590728656404748329340	3371.17	3712.26	Slice8	RT Gnb3 Gaba	TH-1	Gaba
7E_M_960	C7-R1-249252546895672090654909612244914733351	3593.27	2524.9	Slice8	RT Gnb3 Gaba	TH-1	Gaba
7E_M_1331	C7-R1-164425296478968444020568160622425725239	3194.47	3676.06	Slice8	RT Gnb3 Gaba	TH-1	Gaba
7E_M_1349	C7-R1-214387203902804038677006031293021732813	2968.16	3613.44	Slice8	RT Gnb3 Gaba	TH-1	Gaba
7E_M_1572	C7-R1-306631086452866233322518157557247196832	3061.21	3579.69	Slice8	RT Gnb3 Gaba	TH-1	Gaba
7E_M_1645	C7-R1-216365327841537035011180024593617905812	2973.5	3662.92	Slice8	RT Gnb3 Gaba	TH-1	Gaba
7E_M_1706	C7-R1-85083856789845288851291923699812029815	3755.84	2494.15	Slice8	RT Gnb3 Gaba	TH-1	Gaba
7E_M_1904	C7-R1-150841114626729143769168182213478005325	3129.21	3190.98	Slice8	RT Gnb3 Gaba	TH-1	Gaba
7E_M_2439	C7-R1-243868162970445009548047494082447792377	4534.38	3899.68	Slice8	RT Gnb3 Gaba	TH-1	Gaba
7E_M_2787	C7-R1-39637910064091828419988645378233230703	3545.97	2631.07	Slice8	RT Gnb3 Gaba	TH-1	Gaba
7E_M_2868	C7-R1-16002254902470557568750934563326954221	3458.3	2690.63	Slice8	RT Gnb3 Gaba	TH-1	Gaba
7E_M_2884	C7-R1-170860519284466374953279999811994941500	3524.17	2724	Slice8	RT Gnb3 Gaba	TH-1	Gaba
8F_M_1416	C7-R1-13729620222829154982527695581572535019	3253.6	3770.66	Slice8	RT Gnb3 Gaba	TH-3	Gaba
8F_M_2093	C7-R1-306631086452866233322518157557247196832	3061.21	3579.69	Slice8	RT Gnb3 Gaba	TH-3	Gaba
7E_M_155	C7-R1-240895418966980621295250252544675765267	2941.54	3636.22	Slice8	RT Gnb3 Gaba	TH-1	Gaba
7E_M_652	C7-R1-8766403805477733200857782208547282114	3053.49	3688.01	Slice8	RT Gnb3 Gaba	TH-1	Gaba
7E_M_771	C7-R1-243637647924836625334091798023532302581	3067.95	3583.84	Slice8	RT Gnb3 Gaba	TH-1	Gaba
7E_M_927	C7-R1-245205074082644380501684137299780739168	2922.54	3499.7	Slice8	RT Gnb3 Gaba	TH-1	Gaba
7E_M_1252	C7-R1-170860519284466374953279999811994941500	3524.17	2724	Slice8	RT Gnb3 Gaba	TH-1	Gaba
7E_M_1556	C7-R1-172866154178301140084268615855743047130	3111.67	3558.22	Slice8	RT Gnb3 Gaba	TH-1	Gaba
7E_M_1791	C7-R1-238847263862622017671339558253083399706	2967.46	3634.32	Slice8	RT Gnb3 Gaba	TH-1	Gaba
7E_M_2477	C7-R1-221543671346382486629450784325203795551	2838.08	3494.36	Slice8	RT Gnb3 Gaba	TH-1	Gaba
7E_M_2993	C7-R1-242141063530395701840675435260249679293	2948.09	3487.25	Slice8	RT Gnb3 Gaba	TH-1	Gaba
7E_M_3056	C7-R1-221543671346382486629450784325203795551	2838.08	3494.36	Slice8	RT Gnb3 Gaba	TH-1	Gaba
8F_M_1136	C7-R1-81206069649122880089281433787715677317	2958.73	3346.57	Slice8	RT Gnb3 Gaba	TH-3	Gaba
8F_M_2526	C7-R1-97076211003940252127425954684512606322	3334.15	2882.06	Slice8	RT Gnb3 Gaba	TH-3	Gaba
8F_M_2674	C7-R1-242141063530395701840675435260249679293	2948.09	3487.25	Slice8	RT Gnb3 Gaba	TH-3	Gaba
7E_M_3	C7-R1-263563675557639023973203837514479097727	3294.94	3846.64	Slice8	RT Gnb3 Gaba	TH-1	Gaba
7E_M_28	C7-R1-151604103498412319147363845975882405352	3136.82	2555.46	Slice8	RT Gnb3 Gaba	TH-1	Gaba
7E_M_668	C7-R1-97495621322395644805858915787944429343	3037.77	2703.41	Slice8	RT Gnb3 Gaba	TH-1	Gaba
7E_M_1773	C7-R1-281946291777928117749347903857851465446	3248.25	3580.75	Slice8	RT Gnb3 Gaba	TH-1	Gaba
7E_M_1999	C7-R1-216365327841537035011180024593617905812	2973.5	3662.92	Slice8	RT Gnb3 Gaba	TH-1	Gaba
7E_M_2464	C7-R1-164425296478968444020568160622425725239	3194.47	3676.06	Slice8	RT Gnb3 Gaba	TH-1	Gaba
7E_M_2475	C7-R1-235512429598364882707162261490946103760	3229.36	2847.73	Slice8	RT Gnb3 Gaba	TH-1	Gaba
7E_M_2581	C7-R1-222340055218655297994950338284190715649	3252.29	3875.56	Slice8	RT Gnb3 Gaba	TH-1	Gaba
7E_M_2613	C7-R1-208995555416969769315456501202926898902	3092.96	3650.26	Slice8	RT Gnb3 Gaba	TH-1	Gaba
7E_M_3025	C7-R1-151604103498412319147363845975882405352	3136.82	2555.46	Slice8	RT Gnb3 Gaba	TH-1	Gaba
8F_M_1035	C7-R1-78169178357447517581779239702147554099	3330.94	2985.93	Slice8	RT Gnb3 Gaba	TH-3	Gaba
8F_M_2206	C7-R1-177197199121657242855436684388326498082	4000.48	2292.89	Slice8	RT Gnb3 Gaba	TH-3	Gaba
7E_M_119	C7-R1-35486722901119162151634358265435995338	3279.1	3099.49	Slice8	RT Gnb3 Gaba	TH-1	Gaba
7E_M_210	C7-R1-313745710084935129160048806174104216525	3344.12	2823.9	Slice8	RT Gnb3 Gaba	TH-1	Gaba
7E_M_908	C7-R1-137654868536604796469265916590519367342	3225.08	3853.69	Slice8	RT Gnb3 Gaba	TH-1	Gaba
7E_M_1938	C7-R1-218617588141247102166145121207454356323	3352.5	3909.59	Slice8	RT Gnb3 Gaba	TH-1	Gaba
7E_M_1975	C7-R1-171647413266434830480512003149178615910	3269.79	3767.75	Slice8	RT Gnb3 Gaba	TH-1	Gaba
7E_M_2480	C7-R1-162185711634706580776076153834591383407	3136.59	3570.18	Slice8	RT Gnb3 Gaba	TH-1	Gaba
7E_M_2897	C7-R1-240895418966980621295250252544675765267	2941.54	3636.22	Slice8	RT Gnb3 Gaba	TH-1	Gaba
7E_M_2904	C7-R1-216055897392752679704228869867942055827	3572.59	2661.9	Slice8	RT Gnb3 Gaba	TH-1	Gaba
8F_M_2273	C7-R1-97495621322395644805858915787944429343	3037.77	2703.41	Slice8	RT Gnb3 Gaba	TH-3	Gaba
8F_M_2816	C7-R1-282311414308446390101237955320881677693	3593.5	2593.2	Slice8	RT Gnb3 Gaba	TH-3	Gaba
8F_M_2845	C7-R1-211615026252622467211166917218824648294	3152.19	3231.69	Slice8	RT Gnb3 Gaba	TH-3	Gaba
7E_M_7	C7-R1-152189848340733423333620258101921055465	2866.29	3297.86	Slice8	RT Gnb3 Gaba	TH-1	Gaba
7E_M_13	C7-R1-125181359197291629376905052615558045686	3944.25	2276.69	Slice8	RT Gnb3 Gaba	TH-1	Gaba
7E_M_80	C7-R1-248287486650595532189197272457495590126	3060.71	3302.74	Slice8	RT Gnb3 Gaba	TH-1	Gaba
7E_M_200	C7-R1-170198867931363694306115286339557217007	3573.07	2542.02	Slice8	RT Gnb3 Gaba	TH-1	Gaba
7E_M_204	C7-R1-882146614132011310981885539500168844	3943.67	2227.25	Slice8	RT Gnb3 Gaba	TH-1	Gaba
7E_M_214	C7-R1-9117564549639123998191486042383040231	3786.33	2276.3	Slice8	RT Gnb3 Gaba	TH-1	Gaba
7E_M_317	C7-R1-28981461269559719089121186161102996099	3698.75	2273.44	Slice8	RT Gnb3 Gaba	TH-1	Gaba
7E_M_349	C7-R1-64830720768969273268283315974446673051	4079.61	2239.21	Slice8	RT Gnb3 Gaba	TH-1	Gaba
7E_M_398	C7-R1-76727944986085564814372979481911502418	3047.72	2691.96	Slice8	RT Gnb3 Gaba	TH-1	Gaba
7E_M_405	C7-R1-98223928933517731627658057076302033547	2787.33	2930.38	Slice8	RT Gnb3 Gaba	TH-1	Gaba
7E_M_445	C7-R1-236294783954038971790180126821135299689	3929.54	2166.13	Slice8	RT Gnb3 Gaba	TH-1	Gaba
7E_M_492	C7-R1-882146614132011310981885539500168844	3943.67	2227.25	Slice8	RT Gnb3 Gaba	TH-1	Gaba
7E_M_505	C7-R1-117089514455450648210879342984148923656	3989.89	2310.82	Slice8	RT Gnb3 Gaba	TH-1	Gaba
7E_M_617	C7-R1-25056409565692782720173489607683791851	3143.23	3137.23	Slice8	RT Gnb3 Gaba	TH-1	Gaba
7E_M_620	C7-R1-214818185999659123913143091382860331468	3453.72	2426.16	Slice8	RT Gnb3 Gaba	TH-1	Gaba
7E_M_724	C7-R1-198384308779966055574400131863868045314	3813.64	2251.12	Slice8	RT Gnb3 Gaba	TH-1	Gaba
7E_M_740	C7-R1-335814231080732481045618319270850887816	3050.07	2280.99	Slice8	RT Gnb3 Gaba	TH-1	Gaba
7E_M_753	C7-R1-325661988395410090543544268508247992743	3609.88	2624.48	Slice8	RT Gnb3 Gaba	TH-1	Gaba
7E_M_795	C7-R1-334729716672472566302110563153577423511	3807.77	2279.3	Slice8	RT Gnb3 Gaba	TH-1	Gaba
7E_M_804	C7-R1-152605773925592256602472203419789590981	4023	2179.01	Slice8	RT Gnb3 Gaba	TH-1	Gaba
7E_M_811	C7-R1-302565662964048146995867595300726978063	2949.64	2576.74	Slice8	RT Gnb3 Gaba	TH-1	Gaba
7E_M_825	C7-R1-273373998716393877184778288102751136104	3525.16	2450.5	Slice8	RT Gnb3 Gaba	TH-1	Gaba
7E_M_854	C7-R1-882146614132011310981885539500168844	3943.67	2227.25	Slice8	RT Gnb3 Gaba	TH-1	Gaba
7E_M_1375	C7-R1-170350174723120704846097180281091280570	3983.21	2327.22	Slice8	RT Gnb3 Gaba	TH-1	Gaba
7E_M_1413	C7-R1-260262508300717895875313235752466229800	3969.78	2191.26	Slice8	RT Gnb3 Gaba	TH-1	Gaba
7E_M_1500	C7-R1-78567906589558801598085885376455932126	4002.53	2165.83	Slice8	RT Gnb3 Gaba	TH-1	Gaba
7E_M_1577	C7-R1-43812008313720028143094226449760543598	3739.9	2584.97	Slice8	RT Gnb3 Gaba	TH-1	Gaba
7E_M_1598	C7-R1-214818185999659123913143091382860331468	3453.72	2426.16	Slice8	RT Gnb3 Gaba	TH-1	Gaba
7E_M_1612	C7-R1-208328508511225656131359633028054229702	3741.52	2242.26	Slice8	RT Gnb3 Gaba	TH-1	Gaba
7E_M_1635	C7-R1-9117564549639123998191486042383040231	3786.33	2276.3	Slice8	RT Gnb3 Gaba	TH-1	Gaba
7E_M_1643	C7-R1-202503676564583351042613331167338578053	3061	2563.46	Slice8	RT Gnb3 Gaba	TH-1	Gaba
7E_M_1644	C7-R1-214504246491059529891031833568934514687	3759.27	2314.83	Slice8	RT Gnb3 Gaba	TH-1	Gaba
7E_M_1698	C7-R1-174833896395867547030947022557717706149	3231.54	2713.67	Slice8	RT Gnb3 Gaba	TH-1	Gaba
7E_M_1769	C7-R1-241051659457556358685724976950489191561	3145.51	2614.71	Slice8	RT Gnb3 Gaba	TH-1	Gaba
7E_M_1991	C7-R1-64830720768969273268283315974446673051	4079.61	2239.21	Slice8	RT Gnb3 Gaba	TH-1	Gaba
7E_M_2065	C7-R1-202503676564583351042613331167338578053	3061	2563.46	Slice8	RT Gnb3 Gaba	TH-1	Gaba
7E_M_2122	C7-R1-273373998716393877184778288102751136104	3525.16	2450.5	Slice8	RT Gnb3 Gaba	TH-1	Gaba
7E_M_2167	C7-R1-70998994717845127896625261346939729809	3745.79	2294.68	Slice8	RT Gnb3 Gaba	TH-1	Gaba
7E_M_2169	C7-R1-170350174723120704846097180281091280570	3983.21	2327.22	Slice8	RT Gnb3 Gaba	TH-1	Gaba
7E_M_2187	C7-R1-24856025761433392844016611305929846340	3721.5	2579.88	Slice8	RT Gnb3 Gaba	TH-1	Gaba
7E_M_2190	C7-R1-42742052550537477100766504726519295452	3986.53	2219.98	Slice8	RT Gnb3 Gaba	TH-1	Gaba
7E_M_2222	C7-R1-253751593934191054970201196623520629402	3773.8	2339.13	Slice8	RT Gnb3 Gaba	TH-1	Gaba
7E_M_2243	C7-R1-219260106521452608284002066644376401708	2786.21	3179.8	Slice8	RT Gnb3 Gaba	TH-1	Gaba
7E_M_2256	C7-R1-124263567030144643311521713882693581955	3520.83	2541.38	Slice8	RT Gnb3 Gaba	TH-1	Gaba
7E_M_2265	C7-R1-334729716672472566302110563153577423511	3807.77	2279.3	Slice8	RT Gnb3 Gaba	TH-1	Gaba
7E_M_2359	C7-R1-152189848340733423333620258101921055465	2866.29	3297.86	Slice8	RT Gnb3 Gaba	TH-1	Gaba
7E_M_2368	C7-R1-219260106521452608284002066644376401708	2786.21	3179.8	Slice8	RT Gnb3 Gaba	TH-1	Gaba
7E_M_2369	C7-R1-202503676564583351042613331167338578053	3061	2563.46	Slice8	RT Gnb3 Gaba	TH-1	Gaba
7E_M_2502	C7-R1-170350174723120704846097180281091280570	3983.21	2327.22	Slice8	RT Gnb3 Gaba	TH-1	Gaba
7E_M_2611	C7-R1-214818185999659123913143091382860331468	3453.72	2426.16	Slice8	RT Gnb3 Gaba	TH-1	Gaba
7E_M_2817	C7-R1-125193590903157847557323813607444399198	3729.45	2319.52	Slice8	RT Gnb3 Gaba	TH-1	Gaba
7E_M_2825	C7-R1-198384308779966055574400131863868045314	3813.64	2251.12	Slice8	RT Gnb3 Gaba	TH-1	Gaba
7E_M_2874	C7-R1-170198867931363694306115286339557217007	3573.07	2542.02	Slice8	RT Gnb3 Gaba	TH-1	Gaba
7E_M_2893	C7-R1-95905025111529256349783633162992667886	3925.98	2184.61	Slice8	RT Gnb3 Gaba	TH-1	Gaba
7E_M_2898	C7-R1-28981461269559719089121186161102996099	3698.75	2273.44	Slice8	RT Gnb3 Gaba	TH-1	Gaba
7E_M_2922	C7-R1-125283222703250672168244500946358207279	4002.25	2271.85	Slice8	RT Gnb3 Gaba	TH-1	Gaba
7E_M_2944	C7-R1-31232496172495914385342460030672514964	4070.75	2194.16	Slice8	RT Gnb3 Gaba	TH-1	Gaba
7E_M_2969	C7-R1-64830720768969273268283315974446673051	4079.61	2239.21	Slice8	RT Gnb3 Gaba	TH-1	Gaba
7E_M_3045	C7-R1-219260106521452608284002066644376401708	2786.21	3179.8	Slice8	RT Gnb3 Gaba	TH-1	Gaba
7F_M_220	C7-R1-273373998716393877184778288102751136104	3525.16	2450.5	Slice8	RT Gnb3 Gaba	GP	Gaba
7F_M_333	C7-R1-309933405123224172123005644006304254247	3788.82	2521.07	Slice8	RT Gnb3 Gaba	GP	Gaba
7F_M_419	C7-R1-80247763813204649584804905294000178518	3770.05	2240.78	Slice8	RT Gnb3 Gaba	GP	Gaba
7F_M_473	C7-R1-61421975680385311471649528786774603912	3046.79	2870.91	Slice8	RT Gnb3 Gaba	GP	Gaba
7F_M_492	C7-R1-61421975680385311471649528786774603912	3046.79	2870.91	Slice8	RT Gnb3 Gaba	GP	Gaba
7F_M_793	C7-R1-64830720768969273268283315974446673051	4079.61	2239.21	Slice8	RT Gnb3 Gaba	GP	Gaba
7F_M_860	C7-R1-70998994717845127896625261346939729809	3745.79	2294.68	Slice8	RT Gnb3 Gaba	GP	Gaba
7F_M_910	C7-R1-325661988395410090543544268508247992743	3609.88	2624.48	Slice8	RT Gnb3 Gaba	GP	Gaba
7F_M_956	C7-R1-51333093596100493331434872506690870761	1533.47	3626.2	Slice8	RT Gnb3 Gaba	GP	Gaba
7F_M_959	C7-R1-325593184561514157866363785525725703275	3149.79	2622.69	Slice8	RT Gnb3 Gaba	GP	Gaba
7F_M_971	C7-R1-79287381140444535549056560049410824635	4044.33	2156.59	Slice8	RT Gnb3 Gaba	GP	Gaba
7F_M_982	C7-R1-125193590903157847557323813607444399198	3729.45	2319.52	Slice8	RT Gnb3 Gaba	GP	Gaba
7F_M_1066	C7-R1-125193590903157847557323813607444399198	3729.45	2319.52	Slice8	RT Gnb3 Gaba	GP	Gaba
7F_M_1094	C7-R1-45843924633966539748550905031642978567	3170.55	2592.55	Slice8	RT Gnb3 Gaba	GP	Gaba
7F_M_1332	C7-R1-145868289562411854075272868440187429978	2911.74	2496.46	Slice8	RT Gnb3 Gaba	GP	Gaba
7F_M_1449	C7-R1-216286250718411447742952687786500250630	2881.05	2800.16	Slice8	RT Gnb3 Gaba	GP	Gaba
7F_M_1728	C7-R1-120479724301850089926780354973127213404	3765.11	2266.65	Slice8	RT Gnb3 Gaba	GP	Gaba
7F_M_1924	C7-R1-170198867931363694306115286339557217007	3573.07	2542.02	Slice8	RT Gnb3 Gaba	GP	Gaba
7F_M_2004	C7-R1-216286250718411447742952687786500250630	2881.05	2800.16	Slice8	RT Gnb3 Gaba	GP	Gaba
7F_M_2086	C7-R1-24856025761433392844016611305929846340	3721.5	2579.88	Slice8	RT Gnb3 Gaba	GP	Gaba
7F_M_2131	C7-R1-314040485323962388252843219538830276009	3518.17	2553.49	Slice8	RT Gnb3 Gaba	GP	Gaba
7F_M_2258	C7-R1-70998994717845127896625261346939729809	3745.79	2294.68	Slice8	RT Gnb3 Gaba	GP	Gaba
7F_M_2267	C7-R1-77328366073895096999766783945480128803	3436.11	2885.29	Slice8	RT Gnb3 Gaba	GP	Gaba
7F_M_2333	C7-R1-273373998716393877184778288102751136104	3525.16	2450.5	Slice8	RT Gnb3 Gaba	GP	Gaba
7F_M_2363	C7-R1-172956649434374650746770715349027499804	3997.71	2306.25	Slice8	RT Gnb3 Gaba	GP	Gaba
7F_M_2400	C7-R1-120479724301850089926780354973127213404	3765.11	2266.65	Slice8	RT Gnb3 Gaba	GP	Gaba
7F_M_2459	C7-R1-253751593934191054970201196623520629402	3773.8	2339.13	Slice8	RT Gnb3 Gaba	GP	Gaba
7F_M_2508	C7-R1-125181359197291629376905052615558045686	3944.25	2276.69	Slice8	RT Gnb3 Gaba	GP	Gaba
7F_M_2651	C7-R1-125193590903157847557323813607444399198	3729.45	2319.52	Slice8	RT Gnb3 Gaba	GP	Gaba
7F_M_2740	C7-R1-35613276065561524103180848769005819513	3561.51	2549.1	Slice8	RT Gnb3 Gaba	GP	Gaba
7F_M_2776	C7-R1-31232496172495914385342460030672514964	4070.75	2194.16	Slice8	RT Gnb3 Gaba	GP	Gaba
7F_M_2858	C7-R1-220667705771690543854076552231341546780	4903.51	2040.05	Slice8	RT Gnb3 Gaba	GP	Gaba
7F_M_2899	C7-R1-216286250718411447742952687786500250630	2881.05	2800.16	Slice8	RT Gnb3 Gaba	GP	Gaba
7G_M_948	C7-R1-78567906589558801598085885376455932126	4002.53	2165.83	Slice8	RT Gnb3 Gaba	TH-2	Gaba
7H_M_1263	C7-R1-110474671501293242614844254043709593341	3059.45	3489.59	Slice8	RT Gnb3 Gaba	AMY-1	Gaba
7J_M_1033	C7-R1-882146614132011310981885539500168844	3943.67	2227.25	Slice8	RT Gnb3 Gaba	HY-2	Gaba
8F_M_1576	C7-R1-132713759063563379425388382971155833200	3601.61	2493.01	Slice8	RT Gnb3 Gaba	TH-3	Gaba
8F_M_1600	C7-R1-97247870073738545650140228445350255779	4063.38	2165.7	Slice8	RT Gnb3 Gaba	TH-3	Gaba
8F_M_1751	C7-R1-42742052550537477100766504726519295452	3986.53	2219.98	Slice8	RT Gnb3 Gaba	TH-3	Gaba
8F_M_1758	C7-R1-54331446769191825359420882798385294338	3973.84	2230.41	Slice8	RT Gnb3 Gaba	TH-3	Gaba
8F_M_2078	C7-R1-50136724586181747846090635327455875083	3659.01	2410.49	Slice8	RT Gnb3 Gaba	TH-3	Gaba
8F_M_2081	C7-R1-79287381140444535549056560049410824635	4044.33	2156.59	Slice8	RT Gnb3 Gaba	TH-3	Gaba
8F_M_2126	C7-R1-44063516752231330884290308134516947232	3189.81	2705.64	Slice8	RT Gnb3 Gaba	TH-3	Gaba
8F_M_220	C7-R1-43812008313720028143094226449760543598	3739.9	2584.97	Slice8	RT Gnb3 Gaba	TH-3	Gaba
8F_M_2521	C7-R1-24856025761433392844016611305929846340	3721.5	2579.88	Slice8	RT Gnb3 Gaba	TH-3	Gaba
8F_M_392	C7-R1-77328366073895096999766783945480128803	3436.11	2885.29	Slice8	RT Gnb3 Gaba	TH-3	Gaba
8F_M_469	C7-R1-334729716672472566302110563153577423511	3807.77	2279.3	Slice8	RT Gnb3 Gaba	TH-3	Gaba
8F_M_566	C7-R1-28981461269559719089121186161102996099	3698.75	2273.44	Slice8	RT Gnb3 Gaba	TH-3	Gaba
8F_M_590	C7-R1-260262508300717895875313235752466229800	3969.78	2191.26	Slice8	RT Gnb3 Gaba	TH-3	Gaba
8F_M_726	C7-R1-24856025761433392844016611305929846340	3721.5	2579.88	Slice8	RT Gnb3 Gaba	TH-3	Gaba
8K_M_2044	C7-R1-120479724301850089926780354973127213404	3765.11	2266.65	Slice8	RT Gnb3 Gaba	HY-3	Gaba
7E_M_357	C7-R1-204327569882604437932445767620778291307	2972.61	3097.9	Slice8	RT Gnb3 Gaba	TH-1	Gaba
7E_M_372	C7-R1-210923587837440365650414661158893333719	2871.98	3681.14	Slice8	RT Gnb3 Gaba	TH-1	Gaba
7E_M_378	C7-R1-11905771847360532061514616335417793472	3420.29	3884.91	Slice8	RT Gnb3 Gaba	TH-1	Gaba
7E_M_416	C7-R1-283730771974081690657776440011173836630	2972.36	3485.26	Slice8	RT Gnb3 Gaba	TH-1	Gaba
7E_M_567	C7-R1-263563675557639023973203837514479097727	3294.94	3846.64	Slice8	RT Gnb3 Gaba	TH-1	Gaba
7E_M_603	C7-R1-287067178641148102591726438405045758854	3150.18	3276.67	Slice8	RT Gnb3 Gaba	TH-1	Gaba
7E_M_614	C7-R1-158341297370894070699868464085443355197	3317.64	3929.86	Slice8	RT Gnb3 Gaba	TH-1	Gaba
7E_M_826	C7-R1-304797735709977801826404205763320858909	3932.88	2315.48	Slice8	RT Gnb3 Gaba	TH-1	Gaba
7E_M_879	C7-R1-325593184561514157866363785525725703275	3149.79	2622.69	Slice8	RT Gnb3 Gaba	TH-1	Gaba
7E_M_1007	C7-R1-338098332189112735522742121089645056767	3257.18	3855.22	Slice8	RT Gnb3 Gaba	TH-1	Gaba
7E_M_1193	C7-R1-271699123941658746820017632876926835148	3326.45	2786.26	Slice8	RT Gnb3 Gaba	TH-1	Gaba
7E_M_1275	C7-R1-304797735709977801826404205763320858909	3932.88	2315.48	Slice8	RT Gnb3 Gaba	TH-1	Gaba
7E_M_1310	C7-R1-86175699744982302435593800340907936349	3380.05	3956.58	Slice8	RT Gnb3 Gaba	TH-1	Gaba
7E_M_1360	C7-R1-291264147102291099177947980346467138489	3331.7	2710.04	Slice8	RT Gnb3 Gaba	TH-1	Gaba
7E_M_1373	C7-R1-210923587837440365650414661158893333719	2871.98	3681.14	Slice8	RT Gnb3 Gaba	TH-1	Gaba
7E_M_1382	C7-R1-236262519987184539645884096191018490179	3457.25	3822.1	Slice8	RT Gnb3 Gaba	TH-1	Gaba
7E_M_1536	C7-R1-338098332189112735522742121089645056767	3257.18	3855.22	Slice8	RT Gnb3 Gaba	TH-1	Gaba
7E_M_1554	C7-R1-131915252201867973379403182902055013839	1219.52	2506.92	Slice8	RT Gnb3 Gaba	TH-1	Gaba
7E_M_2271	C7-R1-156541334428045774049762599678409531667	3581.72	2599.67	Slice8	RT Gnb3 Gaba	TH-1	Gaba
7E_M_2516	C7-R1-338098332189112735522742121089645056767	3257.18	3855.22	Slice8	RT Gnb3 Gaba	TH-1	Gaba
7E_M_2534	C7-R1-326289656962103749654736189518774654157	3432.68	3965.24	Slice8	RT Gnb3 Gaba	TH-1	Gaba
7E_M_2600	C7-R1-156744331537641641458663815637833722824	3771.16	2249.17	Slice8	RT Gnb3 Gaba	TH-1	Gaba
7E_M_2677	C7-R1-14863781282070438827949006178735137100	3918.71	2315.87	Slice8	RT Gnb3 Gaba	TH-1	Gaba
7E_M_2827	C7-R1-316460391045965337573634353660848989469	3292.25	3808.77	Slice8	RT Gnb3 Gaba	TH-1	Gaba
7E_M_2902	C7-R1-304797735709977801826404205763320858909	3932.88	2315.48	Slice8	RT Gnb3 Gaba	TH-1	Gaba
7E_M_2939	C7-R1-32544596994516118337770559088248464440	4731.96	1031.97	Slice8	RT Gnb3 Gaba	TH-1	Gaba
7G_M_1865	C7-R1-259302195402805196942874675537814799854	3296.9	3890.4	Slice8	RT Gnb3 Gaba	TH-2	Gaba
7G_M_439	C7-R1-158341297370894070699868464085443355197	3317.64	3929.86	Slice8	RT Gnb3 Gaba	TH-2	Gaba
8F_M_276	C7-R1-259302195402805196942874675537814799854	3296.9	3890.4	Slice8	RT Gnb3 Gaba	TH-3	Gaba
8F_M_562	C7-R1-86175699744982302435593800340907936349	3380.05	3956.58	Slice8	RT Gnb3 Gaba	TH-3	Gaba
7E_M_222	C7-R1-18775789042639896685361321040349481905	4057.27	2206.08	Slice8	RT Gnb3 Gaba	TH-1	Gaba
7E_M_309	C7-R1-284722083918258111890314587259211803074	3409.47	3893.85	Slice8	RT Gnb3 Gaba	TH-1	Gaba
7E_M_363	C7-R1-310112267607043034412658210657263779237	3416.71	3748.93	Slice8	RT Gnb3 Gaba	TH-1	Gaba
7E_M_500	C7-R1-43596618056431391339784285144864911931	3954.05	2373.64	Slice8	RT Gnb3 Gaba	TH-1	Gaba
7E_M_509	C7-R1-263563675557639023973203837514479097727	3294.94	3846.64	Slice8	RT Gnb3 Gaba	TH-1	Gaba
7E_M_589	C7-R1-241305174102830413880312777863948202599	3468.93	2743.19	Slice8	RT Gnb3 Gaba	TH-1	Gaba
7E_M_688	C7-R1-241305174102830413880312777863948202599	3468.93	2743.19	Slice8	RT Gnb3 Gaba	TH-1	Gaba
7E_M_708	C7-R1-226041701802979378847293967229801824630	3007.12	3435.83	Slice8	RT Gnb3 Gaba	TH-1	Gaba
7E_M_754	C7-R1-310112267607043034412658210657263779237	3416.71	3748.93	Slice8	RT Gnb3 Gaba	TH-1	Gaba
7E_M_999	C7-R1-50036625642974600037021142093230550265	3782.42	2382.37	Slice8	RT Gnb3 Gaba	TH-1	Gaba
7E_M_1068	C7-R1-17412858759500847241884163034630520635	2980.43	3697.43	Slice8	RT Gnb3 Gaba	TH-1	Gaba
7E_M_1143	C7-R1-226041701802979378847293967229801824630	3007.12	3435.83	Slice8	RT Gnb3 Gaba	TH-1	Gaba
7E_M_1215	C7-R1-304797735709977801826404205763320858909	3932.88	2315.48	Slice8	RT Gnb3 Gaba	TH-1	Gaba
7E_M_1216	C7-R1-335921978903530127564146742835131350318	3027.88	3572.74	Slice8	RT Gnb3 Gaba	TH-1	Gaba
7E_M_1229	C7-R1-298920169128874818290543702489515878200	3401.58	2836.2	Slice8	RT Gnb3 Gaba	TH-1	Gaba
7E_M_1249	C7-R1-216365327841537035011180024593617905812	2973.5	3662.92	Slice8	RT Gnb3 Gaba	TH-1	Gaba
7E_M_1390	C7-R1-12846812819355179971143254328907364471	3000.02	3336.25	Slice8	RT Gnb3 Gaba	TH-1	Gaba
7E_M_1658	C7-R1-279219228599794980071986775683080399678	4186.91	4076.38	Slice8	RT Gnb3 Gaba	TH-1	Gaba
7E_M_1785	C7-R1-204327569882604437932445767620778291307	2972.61	3097.9	Slice8	RT Gnb3 Gaba	TH-1	Gaba
7E_M_2059	C7-R1-214621017660762028842673603958339870267	3320.6	3828.1	Slice8	RT Gnb3 Gaba	TH-1	Gaba
7E_M_2345	C7-R1-226041701802979378847293967229801824630	3007.12	3435.83	Slice8	RT Gnb3 Gaba	TH-1	Gaba
7E_M_2493	C7-R1-259302195402805196942874675537814799854	3296.9	3890.4	Slice8	RT Gnb3 Gaba	TH-1	Gaba
7E_M_2784	C7-R1-214387203902804038677006031293021732813	2968.16	3613.44	Slice8	RT Gnb3 Gaba	TH-1	Gaba
7E_M_2812	C7-R1-177197199121657242855436684388326498082	4000.48	2292.89	Slice8	RT Gnb3 Gaba	TH-1	Gaba
7E_M_2859	C7-R1-151282378285102933299019298950173941996	3890.47	2200.28	Slice8	RT Gnb3 Gaba	TH-1	Gaba
7E_M_3052	C7-R1-300797044692662835834942812544541061673	3141.46	3514.85	Slice8	RT Gnb3 Gaba	TH-1	Gaba
8F_M_1876	C7-R1-126794223898699854350724036948502188817	2909.03	3100.5	Slice8	RT Gnb3 Gaba	TH-3	Gaba
8F_M_2091	C7-R1-231427153597303650403291604924590824702	2982.17	3486.63	Slice8	RT Gnb3 Gaba	TH-3	Gaba
8F_M_2178	C7-R1-310112267607043034412658210657263779237	3416.71	3748.93	Slice8	RT Gnb3 Gaba	TH-3	Gaba
8F_M_607	C7-R1-214387203902804038677006031293021732813	2968.16	3613.44	Slice8	RT Gnb3 Gaba	TH-3	Gaba
8F_M_696	C7-R1-216365327841537035011180024593617905812	2973.5	3662.92	Slice8	RT Gnb3 Gaba	TH-3	Gaba
8F_M_834	C7-R1-318239439843378542403591207818363423623	2912.06	3503.99	Slice8	RT Gnb3 Gaba	TH-3	Gaba
7E_M_269	C7-R1-65286146092648296009867476548268594256	3312.03	3784.96	Slice8	RT Gnb3 Gaba	TH-1	Gaba
7E_M_270	C7-R1-226041701802979378847293967229801824630	3007.12	3435.83	Slice8	RT Gnb3 Gaba	TH-1	Gaba
7E_M_293	C7-R1-24837601814787710149208748397697442329	3406.77	3700.51	Slice8	RT Gnb3 Gaba	TH-1	Gaba
7E_M_739	C7-R1-89352535992910653251936785948586349236	3109.87	3622.67	Slice8	RT Gnb3 Gaba	TH-1	Gaba
7E_M_810	C7-R1-177197199121657242855436684388326498082	4000.48	2292.89	Slice8	RT Gnb3 Gaba	TH-1	Gaba
7E_M_868	C7-R1-214387203902804038677006031293021732813	2968.16	3613.44	Slice8	RT Gnb3 Gaba	TH-1	Gaba
7E_M_911	C7-R1-231171287209480905908971648900766120286	3690.83	2387.54	Slice8	RT Gnb3 Gaba	TH-1	Gaba
7E_M_1237	C7-R1-136735470916194307712390039243551596276	3022.1	3659.09	Slice8	RT Gnb3 Gaba	TH-1	Gaba
7E_M_1241	C7-R1-241305174102830413880312777863948202599	3468.93	2743.19	Slice8	RT Gnb3 Gaba	TH-1	Gaba
7E_M_1429	C7-R1-187218105605315466011026263410475008941	3062.62	3583.26	Slice8	RT Gnb3 Gaba	TH-1	Gaba
7E_M_1613	C7-R1-177197199121657242855436684388326498082	4000.48	2292.89	Slice8	RT Gnb3 Gaba	TH-1	Gaba
7E_M_1740	C7-R1-86175699744982302435593800340907936349	3380.05	3956.58	Slice8	RT Gnb3 Gaba	TH-1	Gaba
7E_M_1883	C7-R1-241230555354632870123551369475777792467	3291.51	3938.28	Slice8	RT Gnb3 Gaba	TH-1	Gaba
7E_M_2007	C7-R1-17670454450292455719552009145967876268	3431.5	3802.33	Slice8	RT Gnb3 Gaba	TH-1	Gaba
7E_M_2115	C7-R1-177197199121657242855436684388326498082	4000.48	2292.89	Slice8	RT Gnb3 Gaba	TH-1	Gaba
7E_M_2199	C7-R1-164425296478968444020568160622425725239	3194.47	3676.06	Slice8	RT Gnb3 Gaba	TH-1	Gaba
7E_M_2397	C7-R1-263563675557639023973203837514479097727	3294.94	3846.64	Slice8	RT Gnb3 Gaba	TH-1	Gaba
7E_M_2571	C7-R1-298920169128874818290543702489515878200	3401.58	2836.2	Slice8	RT Gnb3 Gaba	TH-1	Gaba
7E_M_2684	C7-R1-125536581744059404433647535458763523305	2925.64	3649.19	Slice8	RT Gnb3 Gaba	TH-1	Gaba
7E_M_2892	C7-R1-27435668713911532841216622362576557473	3342.53	3637.69	Slice8	RT Gnb3 Gaba	TH-1	Gaba
7E_M_2900	C7-R1-298920169128874818290543702489515878200	3401.58	2836.2	Slice8	RT Gnb3 Gaba	TH-1	Gaba
8F_M_1308	C7-R1-65286146092648296009867476548268594256	3312.03	3784.96	Slice8	RT Gnb3 Gaba	TH-3	Gaba
8F_M_2556	C7-R1-214621017660762028842673603958339870267	3320.6	3828.1	Slice8	RT Gnb3 Gaba	TH-3	Gaba
8G_M_340	C7-R1-248287486650595532189197272457495590126	3060.71	3302.74	Slice8	RT Gnb3 Gaba	TH-4	Gaba
8G_M_1496	C7-R1-329708259267816916942690953455803909816	3421.74	2893.16	Slice8	RT Gnb3 Gaba	TH-4	Gaba
7E_M_347	C7-R1-326289656962103749654736189518774654157	3432.68	3965.24	Slice8	RT Gnb3 Gaba	TH-1	Gaba
7E_M_369	C7-R1-298920169128874818290543702489515878200	3401.58	2836.2	Slice8	RT Gnb3 Gaba	TH-1	Gaba
7E_M_482	C7-R1-183288059100731105065698720561537911233	2965.23	3486.99	Slice8	RT Gnb3 Gaba	TH-1	Gaba
7E_M_699	C7-R1-63443067338008996659171156455598326380	3258.21	3817.88	Slice8	RT Gnb3 Gaba	TH-1	Gaba
7E_M_1363	C7-R1-170860519284466374953279999811994941500	3524.17	2724	Slice8	RT Gnb3 Gaba	TH-1	Gaba
7E_M_1467	C7-R1-267828412731867514535809031512696221847	3672.67	2388.8	Slice8	RT Gnb3 Gaba	TH-1	Gaba
7E_M_1649	C7-R1-336010556326779778637057975765518410151	3636.77	2465.42	Slice8	RT Gnb3 Gaba	TH-1	Gaba
7E_M_1673	C7-R1-235512429598364882707162261490946103760	3229.36	2847.73	Slice8	RT Gnb3 Gaba	TH-1	Gaba
7E_M_1732	C7-R1-148554439656220512763822706785412961502	3724.03	2353.09	Slice8	RT Gnb3 Gaba	TH-1	Gaba
7E_M_1855	C7-R1-178604833627144883187620890237287952778	2817.9	3573.59	Slice8	RT Gnb3 Gaba	TH-1	Gaba
7E_M_2121	C7-R1-102926602553376812232829016067938825092	3516.14	2733.53	Slice8	RT Gnb3 Gaba	TH-1	Gaba
7E_M_2428	C7-R1-239771051829794669590728656404748329340	3371.17	3712.26	Slice8	RT Gnb3 Gaba	TH-1	Gaba
7E_M_2644	C7-R1-298920169128874818290543702489515878200	3401.58	2836.2	Slice8	RT Gnb3 Gaba	TH-1	Gaba
7G_M_1341	C7-R1-207944274417764426317930744849050169517	3908.1	2316.4	Slice8	RT Gnb3 Gaba	TH-2	Gaba
7G_M_1491	C7-R1-340190213601992281234723642645022414811	2963.25	3533.17	Slice8	RT Gnb3 Gaba	TH-2	Gaba
7G_M_1880	C7-R1-314513648196271459599578999022828970032	3261.39	3831.84	Slice8	RT Gnb3 Gaba	TH-2	Gaba
7E_M_215	C7-R1-248287486650595532189197272457495590126	3060.71	3302.74	Slice8	RT Gnb3 Gaba	TH-1	Gaba
7E_M_325	C7-R1-310112267607043034412658210657263779237	3416.71	3748.93	Slice8	RT Gnb3 Gaba	TH-1	Gaba
7E_M_333	C7-R1-54936013390477187630332994843390499353	3841.85	2435.45	Slice8	RT Gnb3 Gaba	TH-1	Gaba
7E_M_574	C7-R1-300797044692662835834942812544541061673	3141.46	3514.85	Slice8	RT Gnb3 Gaba	TH-1	Gaba
7E_M_970	C7-R1-97684352560646235758263278356583316413	3859.44	2443.7	Slice8	RT Gnb3 Gaba	TH-1	Gaba
7E_M_1259	C7-R1-190450680343222085786851696612825342228	3031.28	2672.79	Slice8	RT Gnb3 Gaba	TH-1	Gaba
7E_M_1325	C7-R1-271197663573321858937390882059286022728	2893.58	3449.41	Slice8	RT Gnb3 Gaba	TH-1	Gaba
7E_M_2124	C7-R1-279219228599794980071986775683080399678	4186.91	4076.38	Slice8	RT Gnb3 Gaba	TH-1	Gaba
7E_M_2288	C7-R1-300797044692662835834942812544541061673	3141.46	3514.85	Slice8	RT Gnb3 Gaba	TH-1	Gaba
7E_M_2551	C7-R1-97684352560646235758263278356583316413	3859.44	2443.7	Slice8	RT Gnb3 Gaba	TH-1	Gaba
7E_M_2832	C7-R1-330176181442552585531241119621025233346	3130.78	3419.84	Slice8	RT Gnb3 Gaba	TH-1	Gaba
7E_M_2968	C7-R1-315738483416341428383372766498872188463	3856.12	2360.2	Slice8	RT Gnb3 Gaba	TH-1	Gaba
7G_M_1371	C7-R1-248287486650595532189197272457495590126	3060.71	3302.74	Slice8	RT Gnb3 Gaba	TH-2	Gaba
8G_M_302	C7-R1-263429817709708741375882460350101265726	3213.08	3708.14	Slice8	RT Gnb3 Gaba	TH-4	Gaba
7E_M_47	C7-R1-70330013177437523311974286590860587598	3868.17	2244.27	Slice8	RT Gnb3 Gaba	TH-1	Gaba
7E_M_180	C7-R1-26496423341852936275218027838822831428	3179.46	3065.77	Slice8	RT Gnb3 Gaba	TH-1	Gaba
7E_M_468	C7-R1-284867974683519779016434752061127042854	3129.72	3423.56	Slice8	RT Gnb3 Gaba	TH-1	Gaba
7E_M_800	C7-R1-237846269542075167102492630534574231282	2881.74	3504.44	Slice8	RT Gnb3 Gaba	TH-1	Gaba
7E_M_827	C7-R1-43596618056431391339784285144864911931	3954.05	2373.64	Slice8	RT Gnb3 Gaba	TH-1	Gaba
7E_M_840	C7-R1-148554439656220512763822706785412961502	3724.03	2353.09	Slice8	RT Gnb3 Gaba	TH-1	Gaba
7E_M_847	C7-R1-33760800090558281828087727442342471665	2833.32	1488.98	Slice8	RT Gnb3 Gaba	TH-1	Gaba
7E_M_913	C7-R1-17670454450292455719552009145967876268	3431.5	3802.33	Slice8	RT Gnb3 Gaba	TH-1	Gaba
7E_M_930	C7-R1-284954137574584192228533325646850263796	3940.41	2318.95	Slice8	RT Gnb3 Gaba	TH-1	Gaba
7E_M_1029	C7-R1-54936013390477187630332994843390499353	3841.85	2435.45	Slice8	RT Gnb3 Gaba	TH-1	Gaba
7E_M_1136	C7-R1-52483067719977850428124907597507343766	2888.66	1952.85	Slice8	RT Gnb3 Gaba	TH-1	Gaba
7E_M_1381	C7-R1-161761856319973221521494258114429410141	3262.91	1727.45	Slice8	RT Gnb3 Gaba	TH-1	Gaba
7E_M_1446	C7-R1-190450680343222085786851696612825342228	3031.28	2672.79	Slice8	RT Gnb3 Gaba	TH-1	Gaba
7E_M_1595	C7-R1-252716457748047514675926377083068778226	3681.16	2504.03	Slice8	RT Gnb3 Gaba	TH-1	Gaba
7E_M_1604	C7-R1-326289656962103749654736189518774654157	3432.68	3965.24	Slice8	RT Gnb3 Gaba	TH-1	Gaba
7E_M_1860	C7-R1-304797735709977801826404205763320858909	3932.88	2315.48	Slice8	RT Gnb3 Gaba	TH-1	Gaba
7E_M_2083	C7-R1-313573052056808472501213706451235853793	2677.87	906.479	Slice8	RT Gnb3 Gaba	TH-1	Gaba
7E_M_2242	C7-R1-298920169128874818290543702489515878200	3401.58	2836.2	Slice8	RT Gnb3 Gaba	TH-1	Gaba
7E_M_2269	C7-R1-104887307827809307516421387142744470457	3937.6	2177.85	Slice8	RT Gnb3 Gaba	TH-1	Gaba
7E_M_2279	C7-R1-321058114010826489553112885655375754434	4676.56	2568.81	Slice8	RT Gnb3 Gaba	TH-1	Gaba
7E_M_2306	C7-R1-17670454450292455719552009145967876268	3431.5	3802.33	Slice8	RT Gnb3 Gaba	TH-1	Gaba
7E_M_2420	C7-R1-135718124372664115633655732631835071558	3772.45	2343.3	Slice8	RT Gnb3 Gaba	TH-1	Gaba
7E_M_2427	C7-R1-125536581744059404433647535458763523305	2925.64	3649.19	Slice8	RT Gnb3 Gaba	TH-1	Gaba
7E_M_2532	C7-R1-33760800090558281828087727442342471665	2833.32	1488.98	Slice8	RT Gnb3 Gaba	TH-1	Gaba
7E_M_2755	C7-R1-190450680343222085786851696612825342228	3031.28	2672.79	Slice8	RT Gnb3 Gaba	TH-1	Gaba
7E_M_2824	C7-R1-17670454450292455719552009145967876268	3431.5	3802.33	Slice8	RT Gnb3 Gaba	TH-1	Gaba
7E_M_2910	C7-R1-39910712308264950442913760010575080414	3254.07	2796.26	Slice8	RT Gnb3 Gaba	TH-1	Gaba
7E_M_2983	C7-R1-33760800090558281828087727442342471665	2833.32	1488.98	Slice8	RT Gnb3 Gaba	TH-1	Gaba
7G_M_1595	C7-R1-216117151756023658759401428724594117547	3232.74	2741.45	Slice8	RT Gnb3 Gaba	TH-2	Gaba
7G_M_1839	C7-R1-245566393552939386050810136779815640556	4538.53	3888.98	Slice8	RT Gnb3 Gaba	TH-2	Gaba
7G_M_2438	C7-R1-245205074082644380501684137299780739168	2922.54	3499.7	Slice8	RT Gnb3 Gaba	TH-2	Gaba
7G_M_700	C7-R1-226041701802979378847293967229801824630	3007.12	3435.83	Slice8	RT Gnb3 Gaba	TH-2	Gaba
7G_M_735	C7-R1-326289656962103749654736189518774654157	3432.68	3965.24	Slice8	RT Gnb3 Gaba	TH-2	Gaba
7G_M_790	C7-R1-58050537293187557992452832508199833140	3681.23	2301.32	Slice8	RT Gnb3 Gaba	TH-2	Gaba
8F_M_1580	C7-R1-245205074082644380501684137299780739168	2922.54	3499.7	Slice8	RT Gnb3 Gaba	TH-3	Gaba
8G_M_1718	C7-R1-310234087277727705988358807195626884333	2598.06	5685.69	Slice8	RT Gnb3 Gaba	TH-4	Gaba
7E_M_188	C7-R1-63443067338008996659171156455598326380	3258.21	3817.88	Slice8	RT Gnb3 Gaba	TH-1	Gaba
7E_M_242	C7-R1-50136724586181747846090635327455875083	3659.01	2410.49	Slice8	RT Gnb3 Gaba	TH-1	Gaba
7E_M_248	C7-R1-10709011274427547961298917200080577464	3640.94	2590.13	Slice8	RT Gnb3 Gaba	TH-1	Gaba
7E_M_701	C7-R1-332772234900429522247295606162208582005	4001.8	2235.23	Slice8	RT Gnb3 Gaba	TH-1	Gaba
7E_M_1396	C7-R1-132204699094096304638194822118312172784	3675.47	2584.45	Slice8	RT Gnb3 Gaba	TH-1	Gaba
7E_M_1585	C7-R1-218290260970237439784833020310172329292	3135.82	3180.24	Slice8	RT Gnb3 Gaba	TH-1	Gaba
7E_M_2282	C7-R1-161761856319973221521494258114429410141	3262.91	1727.45	Slice8	RT Gnb3 Gaba	TH-1	Gaba
7E_M_2395	C7-R1-26496423341852936275218027838822831428	3179.46	3065.77	Slice8	RT Gnb3 Gaba	TH-1	Gaba
7E_M_2401	C7-R1-161761856319973221521494258114429410141	3262.91	1727.45	Slice8	RT Gnb3 Gaba	TH-1	Gaba
7E_M_2579	C7-R1-26496423341852936275218027838822831428	3179.46	3065.77	Slice8	RT Gnb3 Gaba	TH-1	Gaba
7G_M_1046	C7-R1-272726909967841126008917776946372205824	3782.39	2413.87	Slice8	RT Gnb3 Gaba	TH-2	Gaba
7G_M_1375	C7-R1-10709011274427547961298917200080577464	3640.94	2590.13	Slice8	RT Gnb3 Gaba	TH-2	Gaba
7G_M_1410	C7-R1-241305174102830413880312777863948202599	3468.93	2743.19	Slice8	RT Gnb3 Gaba	TH-2	Gaba
7G_M_1512	C7-R1-161761856319973221521494258114429410141	3262.91	1727.45	Slice8	RT Gnb3 Gaba	TH-2	Gaba
7G_M_2070	C7-R1-26496423341852936275218027838822831428	3179.46	3065.77	Slice8	RT Gnb3 Gaba	TH-2	Gaba
7G_M_2076	C7-R1-5508547361511292105415699046420381782	3470.7	3896.52	Slice8	RT Gnb3 Gaba	TH-2	Gaba
7G_M_2077	C7-R1-250547828182112143932156625497277031702	912.855	3092.17	Slice8	RT Gnb3 Gaba	TH-2	Gaba
7G_M_2108	C7-R1-94896055299575986753051792751336172609	1631.57	1721.88	Slice8	RT Gnb3 Gaba	TH-2	Gaba
7G_M_2242	C7-R1-161761856319973221521494258114429410141	3262.91	1727.45	Slice8	RT Gnb3 Gaba	TH-2	Gaba
7G_M_2515	C7-R1-26496423341852936275218027838822831428	3179.46	3065.77	Slice8	RT Gnb3 Gaba	TH-2	Gaba
7G_M_2772	C7-R1-278080728957237661419815700059083333482	3144.63	3738.39	Slice8	RT Gnb3 Gaba	TH-2	Gaba
7G_M_2848	C7-R1-291264147102291099177947980346467138489	3331.7	2710.04	Slice8	RT Gnb3 Gaba	TH-2	Gaba
7G_M_331	C7-R1-278985346309367605284437808959377542670	2982.96	2577.11	Slice8	RT Gnb3 Gaba	TH-2	Gaba
8K_M_2295	C7-R1-161761856319973221521494258114429410141	3262.91	1727.45	Slice8	RT Gnb3 Gaba	HY-3	Gaba
7E_M_160	C7-R1-234358665264918562972175480380499683399	1303.79	2880.66	Slice8	RT Gnb3 Gaba	TH-1	Gaba
7E_M_714	C7-R1-298920169128874818290543702489515878200	3401.58	2836.2	Slice8	RT Gnb3 Gaba	TH-1	Gaba
7E_M_916	C7-R1-116110213772352162480701130857890716921	3686.3	2349.36	Slice8	RT Gnb3 Gaba	TH-1	Gaba
7E_M_1015	C7-R1-208993713275686597111675910718636968957	2944.57	3611.85	Slice8	RT Gnb3 Gaba	TH-1	Gaba
7E_M_1264	C7-R1-10709011274427547961298917200080577464	3640.94	2590.13	Slice8	RT Gnb3 Gaba	TH-1	Gaba
7E_M_1621	C7-R1-284354302677816474021414462797772607629	1163.59	1628.97	Slice8	RT Gnb3 Gaba	TH-1	Gaba
7E_M_1880	C7-R1-245205074082644380501684137299780739168	2922.54	3499.7	Slice8	RT Gnb3 Gaba	TH-1	Gaba
7E_M_1912	C7-R1-10709011274427547961298917200080577464	3640.94	2590.13	Slice8	RT Gnb3 Gaba	TH-1	Gaba
7E_M_2114	C7-R1-26496423341852936275218027838822831428	3179.46	3065.77	Slice8	RT Gnb3 Gaba	TH-1	Gaba
7E_M_2246	C7-R1-290151616660613208187160238220998560012	3181.97	3366.07	Slice8	RT Gnb3 Gaba	TH-1	Gaba
7E_M_2511	C7-R1-330228179627391865187736951685037355635	5313.39	643.751	Slice8	RT Gnb3 Gaba	TH-1	Gaba
7E_M_2514	C7-R1-10709011274427547961298917200080577464	3640.94	2590.13	Slice8	RT Gnb3 Gaba	TH-1	Gaba
7E_M_2710	C7-R1-313573052056808472501213706451235853793	2677.87	906.479	Slice8	RT Gnb3 Gaba	TH-1	Gaba
7E_M_2757	C7-R1-313573052056808472501213706451235853793	2677.87	906.479	Slice8	RT Gnb3 Gaba	TH-1	Gaba
7G_M_1264	C7-R1-161761856319973221521494258114429410141	3262.91	1727.45	Slice8	RT Gnb3 Gaba	TH-2	Gaba
7G_M_2096	C7-R1-97684352560646235758263278356583316413	3859.44	2443.7	Slice8	RT Gnb3 Gaba	TH-2	Gaba
7G_M_2183	C7-R1-266685796682948167913547967338034201854	4601.77	3550.29	Slice8	RT Gnb3 Gaba	TH-2	Gaba
7G_M_2814	C7-R1-4309252301820344897706471137763425220	5123.62	5287.46	Slice8	RT Gnb3 Gaba	TH-2	Gaba
7G_M_2879	C7-R1-7651610582259071593907260591153851140	3383.03	3916.75	Slice8	RT Gnb3 Gaba	TH-2	Gaba
7E_M_203	C7-R1-26496423341852936275218027838822831428	3179.46	3065.77	Slice8	RT Gnb3 Gaba	TH-1	Gaba
7E_M_209	C7-R1-26496423341852936275218027838822831428	3179.46	3065.77	Slice8	RT Gnb3 Gaba	TH-1	Gaba
7E_M_217	C7-R1-32544596994516118337770559088248464440	4731.96	1031.97	Slice8	RT Gnb3 Gaba	TH-1	Gaba
7E_M_1663	C7-R1-284354302677816474021414462797772607629	1163.59	1628.97	Slice8	RT Gnb3 Gaba	TH-1	Gaba
7E_M_1713	C7-R1-191735673106436593139948735644198059164	600.641	3413.06	Slice8	RT Gnb3 Gaba	TH-1	Gaba
7E_M_2334	C7-R1-26496423341852936275218027838822831428	3179.46	3065.77	Slice8	RT Gnb3 Gaba	TH-1	Gaba
7E_M_2554	C7-R1-33760800090558281828087727442342471665	2833.32	1488.98	Slice8	RT Gnb3 Gaba	TH-1	Gaba
7G_M_1049	C7-R1-264386488583818768788076112772203119748	3699.95	2372.03	Slice8	RT Gnb3 Gaba	TH-2	Gaba
7G_M_1581	C7-R1-33760800090558281828087727442342471665	2833.32	1488.98	Slice8	RT Gnb3 Gaba	TH-2	Gaba
7G_M_1760	C7-R1-250547828182112143932156625497277031702	912.855	3092.17	Slice8	RT Gnb3 Gaba	TH-2	Gaba
7G_M_1974	C7-R1-63904491486333735683738860451239071588	2991.49	5806.97	Slice8	RT Gnb3 Gaba	TH-2	Gaba
7G_M_2069	C7-R1-33760800090558281828087727442342471665	2833.32	1488.98	Slice8	RT Gnb3 Gaba	TH-2	Gaba
7G_M_2136	C7-R1-250547828182112143932156625497277031702	912.855	3092.17	Slice8	RT Gnb3 Gaba	TH-2	Gaba
7G_M_2386	C7-R1-32544596994516118337770559088248464440	4731.96	1031.97	Slice8	RT Gnb3 Gaba	TH-2	Gaba
7G_M_2661	C7-R1-161761856319973221521494258114429410141	3262.91	1727.45	Slice8	RT Gnb3 Gaba	TH-2	Gaba
7G_M_2743	C7-R1-32544596994516118337770559088248464440	4731.96	1031.97	Slice8	RT Gnb3 Gaba	TH-2	Gaba
7G_M_51	C7-R1-250547828182112143932156625497277031702	912.855	3092.17	Slice8	RT Gnb3 Gaba	TH-2	Gaba
8F_M_371	C7-R1-236262519987184539645884096191018490179	3457.25	3822.1	Slice8	RT Gnb3 Gaba	TH-3	Gaba
8K_M_2199	C7-R1-112415946591105732032454443554486034070	3388.88	3909.91	Slice8	RT Gnb3 Gaba	HY-3	Gaba
3E_M_1157	C3-R2-243482835505012448977737149003214341276	4462.18	5476.93	Slice4	L2/3 IT ENTl-PIR Glut	PIR-2	Glut
3E_M_1867	C3-R2-157195282429865421285438499780989583246	1412.86	1877.88	Slice4	IT AON-TT-DP Glut	PIR-2	Glut
3E_M_2048	C3-R2-157195282429865421285438499780989583246	1412.86	1877.88	Slice4	L2/3 IT ENTl-PIR Glut	PIR-2	Glut
3E_M_2203	C3-R2-289966162970012824007563500085537270653	1941.94	1367.28	Slice4	L2/3 IT ENTl-PIR Glut	PIR-2	Glut
4F_M_1454	C3-R2-110796793491734536366518780442562270854	1181.77	2221.19	Slice4	L2/3 IT ENTl-PIR Glut	PIR-3	Glut
3E_M_568	C3-R2-23664385910830831726497436052526522223	1328.84	2115.88	Slice4	IT EP-CLA Glut	PIR-2	Glut
4F_M_2092	C3-R2-50938212502588267237059799797947372985	4099.34	5036.4	Slice4	IT EP-CLA Glut	PIR-3	Glut
4F_M_342	C3-R2-85561627788199823918111317819624444204	1323.07	2003.18	Slice4	IT EP-CLA Glut	PIR-3	Glut
3D_M_1565	C3-R2-47543536080055498094885790068141043586	1224.16	1941.72	Slice4	L2/3 IT ENTl-PIR Glut	AI	Glut
3D_M_752	C3-R2-254228214371801624304607409692972841396	1349.06	1629.7	Slice4	L2/3 IT ENTl-PIR Glut	AI	Glut
3D_M_969	C3-R2-127949640353106584691748635107265676896	1227.25	1775.51	Slice4	L2/3 IT ENTl-PIR Glut	AI	Glut
3E_M_1001	C3-R2-33521880164093754623882545353776804051	1752.19	1540.03	Slice4	L2/3 IT ENTl-PIR Glut	PIR-2	Glut
3E_M_1028	C3-R2-158491946004025592573217569909706333701	1908.21	1380.71	Slice4	L2/3 IT ENTl-PIR Glut	PIR-2	Glut
3E_M_1060	C3-R2-254228214371801624304607409692972841396	1349.06	1629.7	Slice4	L2/3 IT ENTl-PIR Glut	PIR-2	Glut
3E_M_1061	C3-R2-205037296347718280165503249503719056803	1450.85	1602.77	Slice4	L2/3 IT ENTl-PIR Glut	PIR-2	Glut
3E_M_112	C3-R2-253529972906987286181559081335863160015	1172.95	1904.91	Slice4	L2/3 IT ENTl-PIR Glut	PIR-2	Glut
3E_M_1137	C3-R2-11078258494451602768706483951882644263	2021.1	1194.12	Slice4	L2/3 IT ENTl-PIR Glut	PIR-2	Glut
3E_M_116	C3-R2-221468420735649552023257550011847493301	1345.7	1655.52	Slice4	L2/3 IT ENTl-PIR Glut	PIR-2	Glut
3E_M_1170	C3-R2-127949640353106584691748635107265676896	1227.25	1775.51	Slice4	L2/3 IT ENTl-PIR Glut	PIR-2	Glut
3E_M_1183	C3-R2-38557742327693474963365539626878356810	1773.71	1526.51	Slice4	L2/3 IT ENTl-PIR Glut	PIR-2	Glut
3E_M_1210	C3-R2-47543536080055498094885790068141043586	1224.16	1941.72	Slice4	L2/3 IT ENTl-PIR Glut	PIR-2	Glut
3E_M_1237	C3-R2-82088177768118723843052984678181098455	1808.66	1469.08	Slice4	L2/3 IT ENTl-PIR Glut	PIR-2	Glut
3E_M_1245	C3-R2-78478359791838983363976692394883989551	1546.86	1530.42	Slice4	L2/3 IT ENTl-PIR Glut	PIR-2	Glut
3E_M_1248	C3-R2-132259411922038813924157873884422584553	1233.68	1861.14	Slice4	L2/3 IT ENTl-PIR Glut	PIR-2	Glut
3E_M_125	C3-R2-130593219422401834969756341046544174929	4078.77	4660.35	Slice4	L2/3 IT ENTl-PIR Glut	PIR-2	Glut
3E_M_1305	C3-R2-295460680931157191968834404649868067046	1515.39	1625.37	Slice4	L2/3 IT ENTl-PIR Glut	PIR-2	Glut
3E_M_1318	C3-R2-78478359791838983363976692394883989551	1546.86	1530.42	Slice4	L2/3 IT ENTl-PIR Glut	PIR-2	Glut
3E_M_1353	C3-R2-167743189459116155817221800329708121505	1221.95	1914.03	Slice4	L2/3 IT ENTl-PIR Glut	PIR-2	Glut
3E_M_1373	C3-R2-81799627745472154969240568615840905343	1571.54	1520.23	Slice4	L2/3 IT ENTl-PIR Glut	PIR-2	Glut
3E_M_1388	C3-R2-47543536080055498094885790068141043586	1224.16	1941.72	Slice4	L2/3 IT ENTl-PIR Glut	PIR-2	Glut
3E_M_1408	C3-R2-253529972906987286181559081335863160015	1172.95	1904.91	Slice4	L2/3 IT ENTl-PIR Glut	PIR-2	Glut
3E_M_1412	C3-R2-33521880164093754623882545353776804051	1752.19	1540.03	Slice4	L2/3 IT ENTl-PIR Glut	PIR-2	Glut
3E_M_1415	C3-R2-216817051174601819429695411022253165598	1259.73	1870.05	Slice4	L2/3 IT ENTl-PIR Glut	PIR-2	Glut
3E_M_1418	C3-R2-78183511932212240858867821171980070703	1971.28	1339.42	Slice4	L2/3 IT ENTl-PIR Glut	PIR-2	Glut
3E_M_1420	C3-R2-204609260871360609742732449639515359974	1801.8	1454.8	Slice4	L2/3 IT ENTl-PIR Glut	PIR-2	Glut
3E_M_1426	C3-R2-294067777989099777029687929187946381204	1785.88	1502.48	Slice4	L2/3 IT ENTl-PIR Glut	PIR-2	Glut
3E_M_1442	C3-R2-108530182776313801286963418475604984389	1274.52	1792.49	Slice4	L2/3 IT ENTl-PIR Glut	PIR-2	Glut
3E_M_1471	C3-R2-193378618532557584944136722708905891317	1198.54	1832.04	Slice4	L2/3 IT ENTl-PIR Glut	PIR-2	Glut
3E_M_1493	C3-R2-38557742327693474963365539626878356810	1773.71	1526.51	Slice4	L2/3 IT ENTl-PIR Glut	PIR-2	Glut
3E_M_1545	C3-R2-221468420735649552023257550011847493301	1345.7	1655.52	Slice4	L2/3 IT ENTl-PIR Glut	PIR-2	Glut
3E_M_1574	C3-R2-234582884612713178191992377851035598311	1424.34	1614.08	Slice4	L2/3 IT ENTl-PIR Glut	PIR-2	Glut
3E_M_1602	C3-R2-219777496825731032483548542472656062065	1307.61	1731.5	Slice4	L2/3 IT ENTl-PIR Glut	PIR-2	Glut
3E_M_1606	C3-R2-242357025194032371783985512336089642468	1165.94	1998.71	Slice4	L2/3 IT ENTl-PIR Glut	PIR-2	Glut
3E_M_1609	C3-R2-47543536080055498094885790068141043586	1224.16	1941.72	Slice4	L2/3 IT ENTl-PIR Glut	PIR-2	Glut
3E_M_162	C3-R2-198513342911064125074825570635915719212	1456.68	1596.68	Slice4	L2/3 IT ENTl-PIR Glut	PIR-2	Glut
3E_M_1629	C3-R2-221468420735649552023257550011847493301	1345.7	1655.52	Slice4	L2/3 IT ENTl-PIR Glut	PIR-2	Glut
3E_M_1656	C3-R2-47543536080055498094885790068141043586	1224.16	1941.72	Slice4	L2/3 IT ENTl-PIR Glut	PIR-2	Glut
3E_M_1680	C3-R2-221468420735649552023257550011847493301	1345.7	1655.52	Slice4	L2/3 IT ENTl-PIR Glut	PIR-2	Glut
3E_M_169	C3-R2-33521880164093754623882545353776804051	1752.19	1540.03	Slice4	L2/3 IT ENTl-PIR Glut	PIR-2	Glut
3E_M_1694	C3-R2-204609260871360609742732449639515359974	1801.8	1454.8	Slice4	L2/3 IT ENTl-PIR Glut	PIR-2	Glut
3E_M_1695	C3-R2-254228214371801624304607409692972841396	1349.06	1629.7	Slice4	L2/3 IT ENTl-PIR Glut	PIR-2	Glut
3E_M_1735	C3-R2-54877729926951425202518853159927076908	1537.35	1533.82	Slice4	L2/3 IT ENTl-PIR Glut	PIR-2	Glut
3E_M_1744	C3-R2-90657658275257169805190771728931685463	1961.84	1259.76	Slice4	L2/3 IT ENTl-PIR Glut	PIR-2	Glut
3E_M_1764	C3-R2-127949640353106584691748635107265676896	1227.25	1775.51	Slice4	L2/3 IT ENTl-PIR Glut	PIR-2	Glut
3E_M_1773	C3-R2-87713772119488613259858171605576419557	1270.12	1734.45	Slice4	L2/3 IT ENTl-PIR Glut	PIR-2	Glut
3E_M_1811	C3-R2-146720750770229207597466684717762068850	1698.61	1518.16	Slice4	L2/3 IT ENTl-PIR Glut	PIR-2	Glut
3E_M_1840	C3-R2-142138899057402625453300077179466944428	1254.36	1742.77	Slice4	L2/3 IT ENTl-PIR Glut	PIR-2	Glut
3E_M_1868	C3-R2-221468420735649552023257550011847493301	1345.7	1655.52	Slice4	L2/3 IT ENTl-PIR Glut	PIR-2	Glut
3E_M_1873	C3-R2-234582884612713178191992377851035598311	1424.34	1614.08	Slice4	L2/3 IT ENTl-PIR Glut	PIR-2	Glut
3E_M_1876	C3-R2-254228214371801624304607409692972841396	1349.06	1629.7	Slice4	L2/3 IT ENTl-PIR Glut	PIR-2	Glut
3E_M_190	C3-R2-47543536080055498094885790068141043586	1224.16	1941.72	Slice4	L2/3 IT ENTl-PIR Glut	PIR-2	Glut
3E_M_1901	C3-R2-204609260871360609742732449639515359974	1801.8	1454.8	Slice4	L2/3 IT ENTl-PIR Glut	PIR-2	Glut
3E_M_1923	C3-R2-112863166557062386673406781318668684001	4795.06	2716.54	Slice4	L2/3 IT ENTl-PIR Glut	PIR-2	Glut
3E_M_1970	C3-R2-204609260871360609742732449639515359974	1801.8	1454.8	Slice4	L2/3 IT ENTl-PIR Glut	PIR-2	Glut
3E_M_2029	C3-R2-216817051174601819429695411022253165598	1259.73	1870.05	Slice4	L2/3 IT ENTl-PIR Glut	PIR-2	Glut
3E_M_2083	C3-R2-146720750770229207597466684717762068850	1698.61	1518.16	Slice4	L2/3 IT ENTl-PIR Glut	PIR-2	Glut
3E_M_2103	C3-R2-129038185677457116889524026427944879444	1214.13	2041.74	Slice4	L2/3 IT ENTl-PIR Glut	PIR-2	Glut
3E_M_2152	C3-R2-193378618532557584944136722708905891317	1198.54	1832.04	Slice4	L2/3 IT ENTl-PIR Glut	PIR-2	Glut
3E_M_2193	C3-R2-197661488186800001085341852203058522051	1188.11	2043.56	Slice4	L2/3 IT ENTl-PIR Glut	PIR-2	Glut
3E_M_2197	C3-R2-47543536080055498094885790068141043586	1224.16	1941.72	Slice4	L2/3 IT ENTl-PIR Glut	PIR-2	Glut
3E_M_2199	C3-R2-90657658275257169805190771728931685463	1961.84	1259.76	Slice4	L2/3 IT ENTl-PIR Glut	PIR-2	Glut
3E_M_2215	C3-R2-78183511932212240858867821171980070703	1971.28	1339.42	Slice4	L2/3 IT ENTl-PIR Glut	PIR-2	Glut
3E_M_2217	C3-R2-129038185677457116889524026427944879444	1214.13	2041.74	Slice4	L2/3 IT ENTl-PIR Glut	PIR-2	Glut
3E_M_2260	C3-R2-14644787464473726957481330972854744708	1395.59	1584.2	Slice4	L2/3 IT ENTl-PIR Glut	PIR-2	Glut
3E_M_2293	C3-R2-87713772119488613259858171605576419557	1270.12	1734.45	Slice4	L2/3 IT ENTl-PIR Glut	PIR-2	Glut
3E_M_2315	C3-R2-90657658275257169805190771728931685463	1961.84	1259.76	Slice4	L2/3 IT ENTl-PIR Glut	PIR-2	Glut
3E_M_2350	C3-R2-47543536080055498094885790068141043586	1224.16	1941.72	Slice4	L2/3 IT ENTl-PIR Glut	PIR-2	Glut
3E_M_2356	C3-R2-127949640353106584691748635107265676896	1227.25	1775.51	Slice4	L2/3 IT ENTl-PIR Glut	PIR-2	Glut
3E_M_2363	C3-R2-105348026873353396889867163334857556784	1241.08	1878.79	Slice4	L2/3 IT ENTl-PIR Glut	PIR-2	Glut
3E_M_2376	C3-R2-82088177768118723843052984678181098455	1808.66	1469.08	Slice4	L2/3 IT ENTl-PIR Glut	PIR-2	Glut
3E_M_2384	C3-R2-78478359791838983363976692394883989551	1546.86	1530.42	Slice4	L2/3 IT ENTl-PIR Glut	PIR-2	Glut
3E_M_2403	C3-R2-157457480647103131714196676124338618110	1248.81	1755.48	Slice4	L2/3 IT ENTl-PIR Glut	PIR-2	Glut
3E_M_2416	C3-R2-167743189459116155817221800329708121505	1221.95	1914.03	Slice4	L2/3 IT ENTl-PIR Glut	PIR-2	Glut
3E_M_2421	C3-R2-219777496825731032483548542472656062065	1307.61	1731.5	Slice4	L2/3 IT ENTl-PIR Glut	PIR-2	Glut
3E_M_249	C3-R2-146720750770229207597466684717762068850	1698.61	1518.16	Slice4	L2/3 IT ENTl-PIR Glut	PIR-2	Glut
3E_M_2503	C3-R2-278344930663609235612580009429602070316	1270.7	1780.09	Slice4	L2/3 IT ENTl-PIR Glut	PIR-2	Glut
3E_M_272	C3-R2-33521880164093754623882545353776804051	1752.19	1540.03	Slice4	L2/3 IT ENTl-PIR Glut	PIR-2	Glut
3E_M_277	C3-R2-312291305100838793618551542041706204135	1556.79	1555.02	Slice4	L2/3 IT ENTl-PIR Glut	PIR-2	Glut
3E_M_294	C3-R2-157457480647103131714196676124338618110	1248.81	1755.48	Slice4	L2/3 IT ENTl-PIR Glut	PIR-2	Glut
3E_M_327	C3-R2-202084974214747042457729353595646791498	1759.77	1528.31	Slice4	L2/3 IT ENTl-PIR Glut	PIR-2	Glut
3E_M_338	C3-R2-129038185677457116889524026427944879444	1214.13	2041.74	Slice4	L2/3 IT ENTl-PIR Glut	PIR-2	Glut
3E_M_368	C3-R2-127949640353106584691748635107265676896	1227.25	1775.51	Slice4	L2/3 IT ENTl-PIR Glut	PIR-2	Glut
3E_M_375	C3-R2-129713736759018705273613111278402316986	1743.79	1526.25	Slice4	L2/3 IT ENTl-PIR Glut	PIR-2	Glut
3E_M_380	C3-R2-50782550701762723601298186962789556219	1406.05	1634.41	Slice4	L2/3 IT ENTl-PIR Glut	PIR-2	Glut
3E_M_394	C3-R2-254466199509078206259473575742928383753	1579.24	1540.13	Slice4	L2/3 IT ENTl-PIR Glut	PIR-2	Glut
3E_M_402	C3-R2-219777496825731032483548542472656062065	1307.61	1731.5	Slice4	L2/3 IT ENTl-PIR Glut	PIR-2	Glut
3E_M_462	C3-R2-73046770804519778968464144584515482986	2766.79	4969.46	Slice4	L2/3 IT ENTl-PIR Glut	PIR-2	Glut
3E_M_507	C3-R2-47543536080055498094885790068141043586	1224.16	1941.72	Slice4	L2/3 IT ENTl-PIR Glut	PIR-2	Glut
3E_M_538	C3-R2-632657560509153694927805841423600011	4691.48	4965.96	Slice4	L2/3 IT ENTl-PIR Glut	PIR-2	Glut
3E_M_577	C3-R2-38557742327693474963365539626878356810	1773.71	1526.51	Slice4	L2/3 IT ENTl-PIR Glut	PIR-2	Glut
3E_M_589	C3-R2-14644787464473726957481330972854744708	1395.59	1584.2	Slice4	L2/3 IT ENTl-PIR Glut	PIR-2	Glut
3E_M_640	C3-R2-82088177768118723843052984678181098455	1808.66	1469.08	Slice4	L2/3 IT ENTl-PIR Glut	PIR-2	Glut
3E_M_726	C3-R2-84197121334645065102379217809048988071	1885.83	1416.95	Slice4	L2/3 IT ENTl-PIR Glut	PIR-2	Glut
3E_M_737	C3-R2-204609260871360609742732449639515359974	1801.8	1454.8	Slice4	L2/3 IT ENTl-PIR Glut	PIR-2	Glut
3E_M_745	C3-R2-146720750770229207597466684717762068850	1698.61	1518.16	Slice4	L2/3 IT ENTl-PIR Glut	PIR-2	Glut
3E_M_763	C3-R2-47543536080055498094885790068141043586	1224.16	1941.72	Slice4	L2/3 IT ENTl-PIR Glut	PIR-2	Glut
3E_M_81	C3-R2-26362108671522269558746299835640302885	1964.61	1274.33	Slice4	L2/3 IT ENTl-PIR Glut	PIR-2	Glut
3E_M_835	C3-R2-217544462185731437721565475939252802146	1389.52	1572.57	Slice4	L2/3 IT ENTl-PIR Glut	PIR-2	Glut
3E_M_838	C3-R2-193378618532557584944136722708905891317	1198.54	1832.04	Slice4	L2/3 IT ENTl-PIR Glut	PIR-2	Glut
3E_M_84	C3-R2-14644787464473726957481330972854744708	1395.59	1584.2	Slice4	L2/3 IT ENTl-PIR Glut	PIR-2	Glut
3E_M_850	C3-R2-329498910096819693807956242995241049724	1439.73	1584.06	Slice4	L2/3 IT ENTl-PIR Glut	PIR-2	Glut
3E_M_917	C3-R2-148919332470000841214957114547711993457	1292.89	1690.89	Slice4	L2/3 IT ENTl-PIR Glut	PIR-2	Glut
3E_M_925	C3-R2-192644457777750187401312510418483111736	1874.38	1389.74	Slice4	L2/3 IT ENTl-PIR Glut	PIR-2	Glut
3E_M_931	C3-R2-47543536080055498094885790068141043586	1224.16	1941.72	Slice4	L2/3 IT ENTl-PIR Glut	PIR-2	Glut
3E_M_964	C3-R2-33521880164093754623882545353776804051	1752.19	1540.03	Slice4	L2/3 IT ENTl-PIR Glut	PIR-2	Glut
3E_M_992	C3-R2-47543536080055498094885790068141043586	1224.16	1941.72	Slice4	L2/3 IT ENTl-PIR Glut	PIR-2	Glut
4E_M_305	C3-R2-81799627745472154969240568615840905343	1571.54	1520.23	Slice4	L2/3 IT ENTl-PIR Glut	ACB-2	Glut
4E_M_709	C3-R2-254228214371801624304607409692972841396	1349.06	1629.7	Slice4	L2/3 IT ENTl-PIR Glut	ACB-2	Glut
4F_M_1060	C3-R2-221468420735649552023257550011847493301	1345.7	1655.52	Slice4	L2/3 IT ENTl-PIR Glut	PIR-3	Glut
4F_M_1061	C3-R2-221468420735649552023257550011847493301	1345.7	1655.52	Slice4	L2/3 IT ENTl-PIR Glut	PIR-3	Glut
4F_M_1087	C3-R2-158491946004025592573217569909706333701	1908.21	1380.71	Slice4	L2/3 IT ENTl-PIR Glut	PIR-3	Glut
4F_M_1122	C3-R2-167743189459116155817221800329708121505	1221.95	1914.03	Slice4	L2/3 IT ENTl-PIR Glut	PIR-3	Glut
4F_M_1129	C3-R2-193378618532557584944136722708905891317	1198.54	1832.04	Slice4	L2/3 IT ENTl-PIR Glut	PIR-3	Glut
4F_M_1171	C3-R2-329220790115832724843484544044433269999	1418.78	1641.28	Slice4	L2/3 IT ENTl-PIR Glut	PIR-3	Glut
4F_M_1176	C3-R2-221468420735649552023257550011847493301	1345.7	1655.52	Slice4	L2/3 IT ENTl-PIR Glut	PIR-3	Glut
4F_M_1204	C3-R2-38557742327693474963365539626878356810	1773.71	1526.51	Slice4	L2/3 IT ENTl-PIR Glut	PIR-3	Glut
4F_M_1206	C3-R2-167743189459116155817221800329708121505	1221.95	1914.03	Slice4	L2/3 IT ENTl-PIR Glut	PIR-3	Glut
4F_M_1210	C3-R2-112863166557062386673406781318668684001	4795.06	2716.54	Slice4	L2/3 IT ENTl-PIR Glut	PIR-3	Glut
4F_M_1218	C3-R2-54877729926951425202518853159927076908	1537.35	1533.82	Slice4	L2/3 IT ENTl-PIR Glut	PIR-3	Glut
4F_M_1235	C3-R2-329498910096819693807956242995241049724	1439.73	1584.06	Slice4	L2/3 IT ENTl-PIR Glut	PIR-3	Glut
4F_M_1265	C3-R2-10955356801883899481505082610983125659	1411.24	1603.05	Slice4	L2/3 IT ENTl-PIR Glut	PIR-3	Glut
4F_M_1288	C3-R2-254228214371801624304607409692972841396	1349.06	1629.7	Slice4	L2/3 IT ENTl-PIR Glut	PIR-3	Glut
4F_M_1339	C3-R2-312291305100838793618551542041706204135	1556.79	1555.02	Slice4	L2/3 IT ENTl-PIR Glut	PIR-3	Glut
4F_M_1347	C3-R2-254104070365871555393365142652883546043	1205.06	1969.3	Slice4	L2/3 IT ENTl-PIR Glut	PIR-3	Glut
4F_M_1360	C3-R2-146720750770229207597466684717762068850	1698.61	1518.16	Slice4	L2/3 IT ENTl-PIR Glut	PIR-3	Glut
4F_M_140	C3-R2-169977070388510550943308576891463086827	1266.02	1770.24	Slice4	L2/3 IT ENTl-PIR Glut	PIR-3	Glut
4F_M_1405	C3-R2-221468420735649552023257550011847493301	1345.7	1655.52	Slice4	L2/3 IT ENTl-PIR Glut	PIR-3	Glut
4F_M_1416	C3-R2-210987466145247817561243681829165935613	1504.78	1582.63	Slice4	L2/3 IT ENTl-PIR Glut	PIR-3	Glut
4F_M_1438	C3-R2-47543536080055498094885790068141043586	1224.16	1941.72	Slice4	L2/3 IT ENTl-PIR Glut	PIR-3	Glut
4F_M_1441	C3-R2-322706152317930323277918031550036561416	2114.26	1731.08	Slice4	L2/3 IT ENTl-PIR Glut	PIR-3	Glut
4F_M_1477	C3-R2-286640058529456174978762432977320767083	1588.81	1524.57	Slice4	L2/3 IT ENTl-PIR Glut	PIR-3	Glut
4F_M_1530	C3-R2-226284970387994838843481414975250920151	1560.82	1657.97	Slice4	L2/3 IT ENTl-PIR Glut	PIR-3	Glut
4F_M_1578	C3-R2-254352413535396473676415228253879187824	1423.51	1659.15	Slice4	L2/3 IT ENTl-PIR Glut	PIR-3	Glut
4F_M_1598	C3-R2-127949640353106584691748635107265676896	1227.25	1775.51	Slice4	L2/3 IT ENTl-PIR Glut	PIR-3	Glut
4F_M_1634	C3-R2-146720750770229207597466684717762068850	1698.61	1518.16	Slice4	L2/3 IT ENTl-PIR Glut	PIR-3	Glut
4F_M_1642	C3-R2-47543536080055498094885790068141043586	1224.16	1941.72	Slice4	L2/3 IT ENTl-PIR Glut	PIR-3	Glut
4F_M_1653	C3-R2-121153604491246229707593353673072887673	1770.04	1544.22	Slice4	L2/3 IT ENTl-PIR Glut	PIR-3	Glut
4F_M_1678	C3-R2-107045080868312709072086102091154769465	4350.31	3123.79	Slice4	L2/3 IT ENTl-PIR Glut	PIR-3	Glut
4F_M_1700	C3-R2-193378618532557584944136722708905891317	1198.54	1832.04	Slice4	L2/3 IT ENTl-PIR Glut	PIR-3	Glut
4F_M_1717	C3-R2-294067777989099777029687929187946381204	1785.88	1502.48	Slice4	L2/3 IT ENTl-PIR Glut	PIR-3	Glut
4F_M_1760	C3-R2-204609260871360609742732449639515359974	1801.8	1454.8	Slice4	L2/3 IT ENTl-PIR Glut	PIR-3	Glut
4F_M_1763	C3-R2-234582884612713178191992377851035598311	1424.34	1614.08	Slice4	L2/3 IT ENTl-PIR Glut	PIR-3	Glut
4F_M_1804	C3-R2-103999355302767614803638863968676517533	2011.21	1289.41	Slice4	L2/3 IT ENTl-PIR Glut	PIR-3	Glut
4F_M_1819	C3-R2-47543536080055498094885790068141043586	1224.16	1941.72	Slice4	L2/3 IT ENTl-PIR Glut	PIR-3	Glut
4F_M_1824	C3-R2-127949640353106584691748635107265676896	1227.25	1775.51	Slice4	L2/3 IT ENTl-PIR Glut	PIR-3	Glut
4F_M_1842	C3-R2-127949640353106584691748635107265676896	1227.25	1775.51	Slice4	L2/3 IT ENTl-PIR Glut	PIR-3	Glut
4F_M_1857	C3-R2-278344930663609235612580009429602070316	1270.7	1780.09	Slice4	L2/3 IT ENTl-PIR Glut	PIR-3	Glut
4F_M_1861	C3-R2-146720750770229207597466684717762068850	1698.61	1518.16	Slice4	L2/3 IT ENTl-PIR Glut	PIR-3	Glut
4F_M_1866	C3-R2-252667701471102691645366471588385651109	1986.64	1321.39	Slice4	L2/3 IT ENTl-PIR Glut	PIR-3	Glut
4F_M_1953	C3-R2-296159554961686946798216402852845184025	1272.69	1753.05	Slice4	L2/3 IT ENTl-PIR Glut	PIR-3	Glut
4F_M_1989	C3-R2-338565135883701498102449033530209385638	1866.5	1395.72	Slice4	L2/3 IT ENTl-PIR Glut	PIR-3	Glut
4F_M_2028	C3-R2-108530182776313801286963418475604984389	1274.52	1792.49	Slice4	L2/3 IT ENTl-PIR Glut	PIR-3	Glut
4F_M_2044	C3-R2-78478359791838983363976692394883989551	1546.86	1530.42	Slice4	L2/3 IT ENTl-PIR Glut	PIR-3	Glut
4F_M_2056	C3-R2-142138899057402625453300077179466944428	1254.36	1742.77	Slice4	L2/3 IT ENTl-PIR Glut	PIR-3	Glut
4F_M_2066	C3-R2-6249348809226225654438048715964456110	1960.23	1321.29	Slice4	L2/3 IT ENTl-PIR Glut	PIR-3	Glut
4F_M_214	C3-R2-254104070365871555393365142652883546043	1205.06	1969.3	Slice4	L2/3 IT ENTl-PIR Glut	PIR-3	Glut
4F_M_2155	C3-R2-26008761243469192943448662197901854379	1943.93	1433.05	Slice4	L2/3 IT ENTl-PIR Glut	PIR-3	Glut
4F_M_2157	C3-R2-33521880164093754623882545353776804051	1752.19	1540.03	Slice4	L2/3 IT ENTl-PIR Glut	PIR-3	Glut
4F_M_2179	C3-R2-78478359791838983363976692394883989551	1546.86	1530.42	Slice4	L2/3 IT ENTl-PIR Glut	PIR-3	Glut
4F_M_2187	C3-R2-10955356801883899481505082610983125659	1411.24	1603.05	Slice4	L2/3 IT ENTl-PIR Glut	PIR-3	Glut
4F_M_2203	C3-R2-33521880164093754623882545353776804051	1752.19	1540.03	Slice4	L2/3 IT ENTl-PIR Glut	PIR-3	Glut
4F_M_2207	C3-R2-90657658275257169805190771728931685463	1961.84	1259.76	Slice4	L2/3 IT ENTl-PIR Glut	PIR-3	Glut
4F_M_2210	C3-R2-210987466145247817561243681829165935613	1504.78	1582.63	Slice4	L2/3 IT ENTl-PIR Glut	PIR-3	Glut
4F_M_2241	C3-R2-278344930663609235612580009429602070316	1270.7	1780.09	Slice4	L2/3 IT ENTl-PIR Glut	PIR-3	Glut
4F_M_2282	C3-R2-81799627745472154969240568615840905343	1571.54	1520.23	Slice4	L2/3 IT ENTl-PIR Glut	PIR-3	Glut
4F_M_2293	C3-R2-234582884612713178191992377851035598311	1424.34	1614.08	Slice4	L2/3 IT ENTl-PIR Glut	PIR-3	Glut
4F_M_2304	C3-R2-82678014787341335966120980748340356065	1466.16	1609.32	Slice4	L2/3 IT ENTl-PIR Glut	PIR-3	Glut
4F_M_232	C3-R2-167743189459116155817221800329708121505	1221.95	1914.03	Slice4	L2/3 IT ENTl-PIR Glut	PIR-3	Glut
4F_M_2356	C3-R2-322297731518974121803388511907440339438	1611.66	1537	Slice4	L2/3 IT ENTl-PIR Glut	PIR-3	Glut
4F_M_2357	C3-R2-254104070365871555393365142652883546043	1205.06	1969.3	Slice4	L2/3 IT ENTl-PIR Glut	PIR-3	Glut
4F_M_2372	C3-R2-242357025194032371783985512336089642468	1165.94	1998.71	Slice4	L2/3 IT ENTl-PIR Glut	PIR-3	Glut
4F_M_2374	C3-R2-10955356801883899481505082610983125659	1411.24	1603.05	Slice4	L2/3 IT ENTl-PIR Glut	PIR-3	Glut
4F_M_2388	C3-R2-221468420735649552023257550011847493301	1345.7	1655.52	Slice4	L2/3 IT ENTl-PIR Glut	PIR-3	Glut
4F_M_2392	C3-R2-285673393886492561318325347719754559638	1233.48	1886.33	Slice4	L2/3 IT ENTl-PIR Glut	PIR-3	Glut
4F_M_2400	C3-R2-193378618532557584944136722708905891317	1198.54	1832.04	Slice4	L2/3 IT ENTl-PIR Glut	PIR-3	Glut
4F_M_2412	C3-R2-36433064008285537553795386819671203782	1199.2	1868.57	Slice4	L2/3 IT ENTl-PIR Glut	PIR-3	Glut
4F_M_2438	C3-R2-204609260871360609742732449639515359974	1801.8	1454.8	Slice4	L2/3 IT ENTl-PIR Glut	PIR-3	Glut
4F_M_2471	C3-R2-47543536080055498094885790068141043586	1224.16	1941.72	Slice4	L2/3 IT ENTl-PIR Glut	PIR-3	Glut
4F_M_2485	C3-R2-87713772119488613259858171605576419557	1270.12	1734.45	Slice4	L2/3 IT ENTl-PIR Glut	PIR-3	Glut
4F_M_2489	C3-R2-1820490243665812473696128201456980347	1957.45	4273.88	Slice4	L2/3 IT ENTl-PIR Glut	PIR-3	Glut
4F_M_2564	C3-R2-82088177768118723843052984678181098455	1808.66	1469.08	Slice4	L2/3 IT ENTl-PIR Glut	PIR-3	Glut
4F_M_267	C3-R2-47543536080055498094885790068141043586	1224.16	1941.72	Slice4	L2/3 IT ENTl-PIR Glut	PIR-3	Glut
4F_M_268	C3-R2-47543536080055498094885790068141043586	1224.16	1941.72	Slice4	L2/3 IT ENTl-PIR Glut	PIR-3	Glut
4F_M_288	C3-R2-254228214371801624304607409692972841396	1349.06	1629.7	Slice4	L2/3 IT ENTl-PIR Glut	PIR-3	Glut
4F_M_319	C3-R2-210987466145247817561243681829165935613	1504.78	1582.63	Slice4	L2/3 IT ENTl-PIR Glut	PIR-3	Glut
4F_M_321	C3-R2-50782550701762723601298186962789556219	1406.05	1634.41	Slice4	L2/3 IT ENTl-PIR Glut	PIR-3	Glut
4F_M_345	C3-R2-278344930663609235612580009429602070316	1270.7	1780.09	Slice4	L2/3 IT ENTl-PIR Glut	PIR-3	Glut
4F_M_376	C3-R2-254228214371801624304607409692972841396	1349.06	1629.7	Slice4	L2/3 IT ENTl-PIR Glut	PIR-3	Glut
4F_M_426	C3-R2-157457480647103131714196676124338618110	1248.81	1755.48	Slice4	L2/3 IT ENTl-PIR Glut	PIR-3	Glut
4F_M_435	C3-R2-132259411922038813924157873884422584553	1233.68	1861.14	Slice4	L2/3 IT ENTl-PIR Glut	PIR-3	Glut
4F_M_463	C3-R2-87713772119488613259858171605576419557	1270.12	1734.45	Slice4	L2/3 IT ENTl-PIR Glut	PIR-3	Glut
4F_M_531	C3-R2-204609260871360609742732449639515359974	1801.8	1454.8	Slice4	L2/3 IT ENTl-PIR Glut	PIR-3	Glut
4F_M_550	C3-R2-127949640353106584691748635107265676896	1227.25	1775.51	Slice4	L2/3 IT ENTl-PIR Glut	PIR-3	Glut
4F_M_552	C3-R2-221468420735649552023257550011847493301	1345.7	1655.52	Slice4	L2/3 IT ENTl-PIR Glut	PIR-3	Glut
4F_M_584	C3-R2-33521880164093754623882545353776804051	1752.19	1540.03	Slice4	L2/3 IT ENTl-PIR Glut	PIR-3	Glut
4F_M_617	C3-R2-8487572413780666647175420682169759723	1377.11	2006.94	Slice4	L2/3 IT ENTl-PIR Glut	PIR-3	Glut
4F_M_716	C3-R2-260554165173474392467235109859089428402	1976.68	1291.08	Slice4	L2/3 IT ENTl-PIR Glut	PIR-3	Glut
4F_M_734	C3-R2-254104070365871555393365142652883546043	1205.06	1969.3	Slice4	L2/3 IT ENTl-PIR Glut	PIR-3	Glut
4F_M_752	C3-R2-132259411922038813924157873884422584553	1233.68	1861.14	Slice4	L2/3 IT ENTl-PIR Glut	PIR-3	Glut
4F_M_759	C3-R2-127949640353106584691748635107265676896	1227.25	1775.51	Slice4	L2/3 IT ENTl-PIR Glut	PIR-3	Glut
4F_M_760	C3-R2-296159554961686946798216402852845184025	1272.69	1753.05	Slice4	L2/3 IT ENTl-PIR Glut	PIR-3	Glut
4F_M_77	C3-R2-9472774371991167579664855300222299084	1281.07	1756.49	Slice4	L2/3 IT ENTl-PIR Glut	PIR-3	Glut
4F_M_781	C3-R2-296159554961686946798216402852845184025	1272.69	1753.05	Slice4	L2/3 IT ENTl-PIR Glut	PIR-3	Glut
4F_M_794	C3-R2-172303457902565917276916792642423821799	1320.7	1828.04	Slice4	L2/3 IT ENTl-PIR Glut	PIR-3	Glut
4F_M_798	C3-R2-193378618532557584944136722708905891317	1198.54	1832.04	Slice4	L2/3 IT ENTl-PIR Glut	PIR-3	Glut
4F_M_814	C3-R2-59723929364003663320192478844565150492	1729.52	1551.61	Slice4	L2/3 IT ENTl-PIR Glut	PIR-3	Glut
4F_M_831	C3-R2-50782550701762723601298186962789556219	1406.05	1634.41	Slice4	L2/3 IT ENTl-PIR Glut	PIR-3	Glut
4F_M_865	C3-R2-234582884612713178191992377851035598311	1424.34	1614.08	Slice4	L2/3 IT ENTl-PIR Glut	PIR-3	Glut
4F_M_873	C3-R2-322297731518974121803388511907440339438	1611.66	1537	Slice4	L2/3 IT ENTl-PIR Glut	PIR-3	Glut
4F_M_885	C3-R2-234582884612713178191992377851035598311	1424.34	1614.08	Slice4	L2/3 IT ENTl-PIR Glut	PIR-3	Glut
4F_M_95	C3-R2-38557742327693474963365539626878356810	1773.71	1526.51	Slice4	L2/3 IT ENTl-PIR Glut	PIR-3	Glut
4F_M_960	C3-R2-47543536080055498094885790068141043586	1224.16	1941.72	Slice4	L2/3 IT ENTl-PIR Glut	PIR-3	Glut
4F_M_98	C3-R2-191426959833959327065766294225435631213	1251.32	1841.56	Slice4	L2/3 IT ENTl-PIR Glut	PIR-3	Glut
4F_M_995	C3-R2-26362108671522269558746299835640302885	1964.61	1274.33	Slice4	L2/3 IT ENTl-PIR Glut	PIR-3	Glut
3E_M_1040	C3-R2-284123266235713273160503151641880381948	1977.18	1327.04	Slice4	L2/3 IT ENTl-PIR Glut	PIR-2	Glut
3E_M_2369	C3-R2-142727944760135109353198252240457643857	2061.87	1280.24	Slice4	L2/3 IT ENTl-PIR Glut	PIR-2	Glut
3E_M_405	C3-R2-313413964238060098918053046929398179966	2035.21	1196.57	Slice4	L2/3 IT ENTl-PIR Glut	PIR-2	Glut
3E_M_875	C3-R2-243476707844561943947683901365940834845	1647.04	1555.2	Slice4	L2/3 IT ENTl-PIR Glut	PIR-2	Glut
3E_M_904	C3-R2-154780050756704199700244173032718991761	2045.4	1210.84	Slice4	L2/3 IT ENTl-PIR Glut	PIR-2	Glut
3F_M_2110	C3-R2-78183511932212240858867821171980070703	1971.28	1339.42	Slice4	L2/3 IT ENTl-PIR Glut	ACB-1	Glut
4F_M_1331	C3-R2-249106892940959396349298697629228663957	1244.8	1855.54	Slice4	L2/3 IT ENTl-PIR Glut	PIR-3	Glut
4F_M_2034	C3-R2-142727944760135109353198252240457643857	2061.87	1280.24	Slice4	L2/3 IT ENTl-PIR Glut	PIR-3	Glut
3E_M_1855	C3-R2-199093013563481989030500868227737363120	1725.19	1519.05	Slice4	L2/3 IT ENTl-PIR Glut	PIR-2	Glut
3E_M_1561	C3-R2-107172439793823380745101689075496206461	2916.07	5476.54	Slice4	L2/3 IT ENTl-PIR Glut	PIR-2	Glut
3E_M_2365	C3-R2-54877729926951425202518853159927076908	1537.35	1533.82	Slice4	L2/3 IT ENTl-PIR Glut	PIR-2	Glut
3E_M_419	C3-R2-286640058529456174978762432977320767083	1588.81	1524.57	Slice4	L2/3 IT ENTl-PIR Glut	PIR-2	Glut
4F_M_1702	C3-R2-235389093298478554995270689230634001573	1954.99	1345.98	Slice4	L2/3 IT ENTl-PIR Glut	PIR-3	Glut
4F_M_699	C3-R2-165256571839231922083544746434036488195	1879.3	1404.05	Slice4	L2/3 IT ENTl-PIR Glut	PIR-3	Glut
3E_M_1220	C3-R2-286640058529456174978762432977320767083	1588.81	1524.57	Slice4	L2/3 IT ENTl-PIR Glut	PIR-2	Glut
3E_M_2225	C3-R2-286640058529456174978762432977320767083	1588.81	1524.57	Slice4	L2/3 IT ENTl-PIR Glut	PIR-2	Glut
3E_M_2360	C3-R2-172303457902565917276916792642423821799	1320.7	1828.04	Slice4	L2/3 IT ENTl-PIR Glut	PIR-2	Glut
4F_M_2260	C3-R2-199093013563481989030500868227737363120	1725.19	1519.05	Slice4	L2/3 IT ENTl-PIR Glut	PIR-3	Glut
4F_M_818	C3-R2-313413964238060098918053046929398179966	2035.21	1196.57	Slice4	L2/3 IT ENTl-PIR Glut	PIR-3	Glut
3E_M_153	C3-R2-112863166557062386673406781318668684001	4795.06	2716.54	Slice4	L2/3 IT ENTl-PIR Glut	PIR-2	Glut
3E_M_1786	C3-R2-24753881601965907790674213702489621576	1817.24	1582.54	Slice4	L2/3 IT ENTl-PIR Glut	PIR-2	Glut
3E_M_322	C3-R2-78570082859252077706924362429700894989	2038.94	1234.29	Slice4	L2/3 IT ENTl-PIR Glut	PIR-2	Glut
3E_M_795	C3-R2-78183511932212240858867821171980070703	1971.28	1339.42	Slice4	L2/3 IT ENTl-PIR Glut	PIR-2	Glut
3E_M_984	C3-R2-24753881601965907790674213702489621576	1817.24	1582.54	Slice4	L2/3 IT ENTl-PIR Glut	PIR-2	Glut
3E_M_996	C3-R2-24753881601965907790674213702489621576	1817.24	1582.54	Slice4	L2/3 IT ENTl-PIR Glut	PIR-2	Glut
3F_M_1468	C3-R2-24753881601965907790674213702489621576	1817.24	1582.54	Slice4	L2/3 IT ENTl-PIR Glut	ACB-1	Glut
3F_M_906	C3-R2-24753881601965907790674213702489621576	1817.24	1582.54	Slice4	L2/3 IT ENTl-PIR Glut	ACB-1	Glut
3E_M_1010	C3-R2-183613232113862778146644378277305003369	1525.71	1559.61	Slice4	L2/3 IT ENTl-PIR Glut	PIR-2	Glut
3E_M_1165	C3-R2-200009279584342562882650350472896711453	1493.88	1636.36	Slice4	L2/3 IT ENTl-PIR Glut	PIR-2	Glut
3E_M_1224	C3-R2-101377523078548276314179984387444531965	1196.69	1891.84	Slice4	L2/3 IT ENTl-PIR Glut	PIR-2	Glut
3E_M_1306	C3-R2-305424751785478212883533406695564957841	1582.2	1567.84	Slice4	L2/3 IT ENTl-PIR Glut	PIR-2	Glut
3E_M_1428	C3-R2-24753881601965907790674213702489621576	1817.24	1582.54	Slice4	L2/3 IT ENTl-PIR Glut	PIR-2	Glut
3E_M_1762	C3-R2-200009279584342562882650350472896711453	1493.88	1636.36	Slice4	L2/3 IT ENTl-PIR Glut	PIR-2	Glut
3E_M_1943	C3-R2-227455767307822200328564970048006864045	1911.72	1432.99	Slice4	L2/3 IT ENTl-PIR Glut	PIR-2	Glut
3E_M_1986	C3-R2-50782550701762723601298186962789556219	1406.05	1634.41	Slice4	L2/3 IT ENTl-PIR Glut	PIR-2	Glut
3E_M_2034	C3-R2-84402333994304798936065753703244846751	1297.14	1688.54	Slice4	L2/3 IT ENTl-PIR Glut	PIR-2	Glut
3E_M_2151	C3-R2-14644787464473726957481330972854744708	1395.59	1584.2	Slice4	L2/3 IT ENTl-PIR Glut	PIR-2	Glut
3E_M_2167	C3-R2-279396793046690861308371331746096744840	1529.98	1609.89	Slice4	L2/3 IT ENTl-PIR Glut	PIR-2	Glut
3E_M_2178	C3-R2-279396793046690861308371331746096744840	1529.98	1609.89	Slice4	L2/3 IT ENTl-PIR Glut	PIR-2	Glut
3E_M_2237	C3-R2-50782550701762723601298186962789556219	1406.05	1634.41	Slice4	L2/3 IT ENTl-PIR Glut	PIR-2	Glut
3E_M_2267	C3-R2-200009279584342562882650350472896711453	1493.88	1636.36	Slice4	L2/3 IT ENTl-PIR Glut	PIR-2	Glut
3E_M_2306	C3-R2-84402333994304798936065753703244846751	1297.14	1688.54	Slice4	L2/3 IT ENTl-PIR Glut	PIR-2	Glut
3E_M_2462	C3-R2-200009279584342562882650350472896711453	1493.88	1636.36	Slice4	L2/3 IT ENTl-PIR Glut	PIR-2	Glut
3E_M_247	C3-R2-9472774371991167579664855300222299084	1281.07	1756.49	Slice4	L2/3 IT ENTl-PIR Glut	PIR-2	Glut
3E_M_2526	C3-R2-26008761243469192943448662197901854379	1943.93	1433.05	Slice4	L2/3 IT ENTl-PIR Glut	PIR-2	Glut
3E_M_323	C3-R2-50782550701762723601298186962789556219	1406.05	1634.41	Slice4	L2/3 IT ENTl-PIR Glut	PIR-2	Glut
3E_M_423	C3-R2-50782550701762723601298186962789556219	1406.05	1634.41	Slice4	L2/3 IT ENTl-PIR Glut	PIR-2	Glut
3E_M_461	C3-R2-200009279584342562882650350472896711453	1493.88	1636.36	Slice4	L2/3 IT ENTl-PIR Glut	PIR-2	Glut
3E_M_489	C3-R2-305424751785478212883533406695564957841	1582.2	1567.84	Slice4	L2/3 IT ENTl-PIR Glut	PIR-2	Glut
3E_M_534	C3-R2-115587830579174638018641811016162993761	1570.2	1540.08	Slice4	L2/3 IT ENTl-PIR Glut	PIR-2	Glut
3E_M_613	C3-R2-24753881601965907790674213702489621576	1817.24	1582.54	Slice4	L2/3 IT ENTl-PIR Glut	PIR-2	Glut
3E_M_663	C3-R2-84402333994304798936065753703244846751	1297.14	1688.54	Slice4	L2/3 IT ENTl-PIR Glut	PIR-2	Glut
3F_M_1256	C3-R2-201682044731055081058983742666659393710	1578.07	1555.38	Slice4	L2/3 IT ENTl-PIR Glut	ACB-1	Glut
3F_M_815	C3-R2-166047987940509375541655397670184053944	1695.17	1561.13	Slice4	L2/3 IT ENTl-PIR Glut	ACB-1	Glut
4E_M_294	C3-R2-50782550701762723601298186962789556219	1406.05	1634.41	Slice4	L2/3 IT ENTl-PIR Glut	ACB-2	Glut
4F_M_1023	C3-R2-26654932991116081821341752005614704616	1203.88	2004.73	Slice4	L2/3 IT ENTl-PIR Glut	PIR-3	Glut
4F_M_1349	C3-R2-200009279584342562882650350472896711453	1493.88	1636.36	Slice4	L2/3 IT ENTl-PIR Glut	PIR-3	Glut
4F_M_1460	C3-R2-80307194560813991259200638343285466990	701.964	3103.21	Slice4	L2/3 IT ENTl-PIR Glut	PIR-3	Glut
4F_M_1547	C3-R2-26008761243469192943448662197901854379	1943.93	1433.05	Slice4	L2/3 IT ENTl-PIR Glut	PIR-3	Glut
4F_M_1631	C3-R2-50782550701762723601298186962789556219	1406.05	1634.41	Slice4	L2/3 IT ENTl-PIR Glut	PIR-3	Glut
4F_M_1952	C3-R2-219777496825731032483548542472656062065	1307.61	1731.5	Slice4	L2/3 IT ENTl-PIR Glut	PIR-3	Glut
4F_M_1978	C3-R2-200009279584342562882650350472896711453	1493.88	1636.36	Slice4	L2/3 IT ENTl-PIR Glut	PIR-3	Glut
4F_M_2213	C3-R2-253529972906987286181559081335863160015	1172.95	1904.91	Slice4	L2/3 IT ENTl-PIR Glut	PIR-3	Glut
4F_M_2259	C3-R2-36482163404663630018804264819835835409	1595.51	1537.14	Slice4	L2/3 IT ENTl-PIR Glut	PIR-3	Glut
4F_M_2441	C3-R2-190856591044509787222842418261849682733	1248.08	1814.88	Slice4	L2/3 IT ENTl-PIR Glut	PIR-3	Glut
4F_M_477	C3-R2-59723929364003663320192478844565150492	1729.52	1551.61	Slice4	L2/3 IT ENTl-PIR Glut	PIR-3	Glut
4F_M_494	C3-R2-24753881601965907790674213702489621576	1817.24	1582.54	Slice4	L2/3 IT ENTl-PIR Glut	PIR-3	Glut
4F_M_51	C3-R2-200009279584342562882650350472896711453	1493.88	1636.36	Slice4	L2/3 IT ENTl-PIR Glut	PIR-3	Glut
3E_M_2275	C3-R2-5618725771355450812535903833042090241	1946.34	1356.48	Slice4	L2/3 IT ENTl-PIR Glut	PIR-2	Glut
3E_M_87	C3-R2-215372779242835057670299483434224560135	2017.2	1272.14	Slice4	L2/3 IT ENTl-PIR Glut	PIR-2	Glut
4F_M_1068	C3-R2-5618725771355450812535903833042090241	1946.34	1356.48	Slice4	L2/3 IT ENTl-PIR Glut	PIR-3	Glut
4F_M_1863	C3-R2-1820490243665812473696128201456980347	1957.45	4273.88	Slice4	L2/3 IT ENTl-PIR Glut	PIR-3	Glut
4F_M_934	C3-R2-215372779242835057670299483434224560135	2017.2	1272.14	Slice4	L2/3 IT ENTl-PIR Glut	PIR-3	Glut
4F_M_1073	C3-R2-13003436815072533908737293359189944291	2043.41	1260.3	Slice4	L2/3 IT ENTl-PIR Glut	PIR-3	Glut
4F_M_1243	C3-R2-218662219453358087552522384792423989140	2019.71	1306.6	Slice4	L2/3 IT ENTl-PIR Glut	PIR-3	Glut
4F_M_2277	C3-R2-5618725771355450812535903833042090241	1946.34	1356.48	Slice4	L2/3 IT ENTl-PIR Glut	PIR-3	Glut
4F_M_823	C3-R2-13003436815072533908737293359189944291	2043.41	1260.3	Slice4	L2/3 IT ENTl-PIR Glut	PIR-3	Glut
3E_M_1022	C3-R2-29021381444040242027028328627001270329	2046.3	1275.94	Slice4	L2/3 IT ENTl-PIR Glut	PIR-2	Glut
4F_M_1556	C3-R2-283236149059122105827419933263272379148	2162.76	1745.26	Slice4	L2/3 IT ENTl-PIR Glut	PIR-3	Glut
4F_M_1727	C3-R2-62153488377803838797944639204777213172	2100.09	1735.55	Slice4	L2/3 IT ENTl-PIR Glut	PIR-3	Glut
4F_M_1970	C3-R2-126191018047538792940421740492118768238	2080.1	1227.23	Slice4	L2/3 IT ENTl-PIR Glut	PIR-3	Glut
4F_M_2575	C3-R2-134468333982102031990146425530333118222	2096.54	1218.55	Slice4	L2/3 IT ENTl-PIR Glut	PIR-3	Glut
4F_M_350	C3-R2-157304668125177771059589269455390982327	1980.93	1305.37	Slice4	L2/3 IT ENTl-PIR Glut	PIR-3	Glut
4F_M_446	C3-R2-215372779242835057670299483434224560135	2017.2	1272.14	Slice4	L2/3 IT ENTl-PIR Glut	PIR-3	Glut
4F_M_639	C3-R2-1820490243665812473696128201456980347	1957.45	4273.88	Slice4	L2/3 IT ENTl-PIR Glut	PIR-3	Glut
4F_M_645	C3-R2-13003436815072533908737293359189944291	2043.41	1260.3	Slice4	L2/3 IT ENTl-PIR Glut	PIR-3	Glut
4F_M_985	C3-R2-299414010101454159624477344857032968388	2052.56	1255.93	Slice4	L2/3 IT ENTl-PIR Glut	PIR-3	Glut
3E_M_1964	C3-R2-222097050713224997071755330806843953080	1986.19	1473.86	Slice4	L2/3 IT ENTl-PIR Glut	PIR-2	Glut
3E_M_2081	C3-R2-222982008347868625073872007116591687206	2001.39	1259.79	Slice4	L2/3 IT ENTl-PIR Glut	PIR-2	Glut
3E_M_668	C3-R2-222982008347868625073872007116591687206	2001.39	1259.79	Slice4	L2/3 IT ENTl-PIR Glut	PIR-2	Glut
3E_M_755	C3-R2-157304668125177771059589269455390982327	1980.93	1305.37	Slice4	L2/3 IT ENTl-PIR Glut	PIR-2	Glut
4F_M_1088	C3-R2-77643907499312934530447653567158579099	2060.84	1220.57	Slice4	L2/3 IT ENTl-PIR Glut	PIR-3	Glut
4F_M_121	C3-R2-222982008347868625073872007116591687206	2001.39	1259.79	Slice4	L2/3 IT ENTl-PIR Glut	PIR-3	Glut
4F_M_1220	C3-R2-64584951557338979453329054781936303569	2086.79	1208.82	Slice4	L2/3 IT ENTl-PIR Glut	PIR-3	Glut
4F_M_1645	C3-R2-214629668961176214803342427302169271758	1993.02	1319.81	Slice4	L2/3 IT ENTl-PIR Glut	PIR-3	Glut
4F_M_2023	C3-R2-222982008347868625073872007116591687206	2001.39	1259.79	Slice4	L2/3 IT ENTl-PIR Glut	PIR-3	Glut
4F_M_2032	C3-R2-55476758783029996324819268807813487983	2048.17	1196.96	Slice4	L2/3 IT ENTl-PIR Glut	PIR-3	Glut
4F_M_2458	C3-R2-55476758783029996324819268807813487983	2048.17	1196.96	Slice4	L2/3 IT ENTl-PIR Glut	PIR-3	Glut
4F_M_2513	C3-R2-29021381444040242027028328627001270329	2046.3	1275.94	Slice4	L2/3 IT ENTl-PIR Glut	PIR-3	Glut
4F_M_359	C3-R2-77643907499312934530447653567158579099	2060.84	1220.57	Slice4	L2/3 IT ENTl-PIR Glut	PIR-3	Glut
4F_M_481	C3-R2-214629668961176214803342427302169271758	1993.02	1319.81	Slice4	L2/3 IT ENTl-PIR Glut	PIR-3	Glut
4F_M_594	C3-R2-222982008347868625073872007116591687206	2001.39	1259.79	Slice4	L2/3 IT ENTl-PIR Glut	PIR-3	Glut
4F_M_732	C3-R2-215372779242835057670299483434224560135	2017.2	1272.14	Slice4	L2/3 IT ENTl-PIR Glut	PIR-3	Glut
4F_M_880	C3-R2-5618725771355450812535903833042090241	1946.34	1356.48	Slice4	L2/3 IT ENTl-PIR Glut	PIR-3	Glut
3E_M_1571	C3-R2-202306084192629019295080095772484657859	1923.53	1387.26	Slice4	L2/3 IT ENTl-PIR Glut	PIR-2	Glut
3E_M_1754	C3-R2-5618725771355450812535903833042090241	1946.34	1356.48	Slice4	L2/3 IT ENTl-PIR Glut	PIR-2	Glut
3E_M_1879	C3-R2-215372779242835057670299483434224560135	2017.2	1272.14	Slice4	L2/3 IT ENTl-PIR Glut	PIR-2	Glut
3E_M_2084	C3-R2-64584951557338979453329054781936303569	2086.79	1208.82	Slice4	L2/3 IT ENTl-PIR Glut	PIR-2	Glut
3E_M_253	C3-R2-313413964238060098918053046929398179966	2035.21	1196.57	Slice4	L2/3 IT ENTl-PIR Glut	PIR-2	Glut
3E_M_292	C3-R2-131795022891338011026332368751157107546	1891.24	1387.46	Slice4	L2/3 IT ENTl-PIR Glut	PIR-2	Glut
3E_M_400	C3-R2-299414010101454159624477344857032968388	2052.56	1255.93	Slice4	L2/3 IT ENTl-PIR Glut	PIR-2	Glut
3E_M_696	C3-R2-78183511932212240858867821171980070703	1971.28	1339.42	Slice4	L2/3 IT ENTl-PIR Glut	PIR-2	Glut
4E_M_1635	C3-R2-131795022891338011026332368751157107546	1891.24	1387.46	Slice4	L2/3 IT ENTl-PIR Glut	ACB-2	Glut
4F_M_135	C3-R2-131795022891338011026332368751157107546	1891.24	1387.46	Slice4	L2/3 IT ENTl-PIR Glut	PIR-3	Glut
4F_M_1482	C3-R2-64584951557338979453329054781936303569	2086.79	1208.82	Slice4	L2/3 IT ENTl-PIR Glut	PIR-3	Glut
4F_M_1576	C3-R2-163505444601287653621709097197135006753	1949.21	1285.65	Slice4	L2/3 IT ENTl-PIR Glut	PIR-3	Glut
4F_M_1955	C3-R2-77643907499312934530447653567158579099	2060.84	1220.57	Slice4	L2/3 IT ENTl-PIR Glut	PIR-3	Glut
4F_M_2012	C3-R2-235389093298478554995270689230634001573	1954.99	1345.98	Slice4	L2/3 IT ENTl-PIR Glut	PIR-3	Glut
4F_M_2375	C3-R2-55476758783029996324819268807813487983	2048.17	1196.96	Slice4	L2/3 IT ENTl-PIR Glut	PIR-3	Glut
4F_M_373	C3-R2-5618725771355450812535903833042090241	1946.34	1356.48	Slice4	L2/3 IT ENTl-PIR Glut	PIR-3	Glut
3E_M_1000	C3-R2-147121532385525716527161766219726795911	2013.89	1278.51	Slice4	L2/3 IT ENTl-PIR Glut	PIR-2	Glut
3E_M_1030	C3-R2-5618725771355450812535903833042090241	1946.34	1356.48	Slice4	L2/3 IT ENTl-PIR Glut	PIR-2	Glut
3E_M_1236	C3-R2-64584951557338979453329054781936303569	2086.79	1208.82	Slice4	L2/3 IT ENTl-PIR Glut	PIR-2	Glut
3E_M_1659	C3-R2-202306084192629019295080095772484657859	1923.53	1387.26	Slice4	L2/3 IT ENTl-PIR Glut	PIR-2	Glut
3E_M_591	C3-R2-147121532385525716527161766219726795911	2013.89	1278.51	Slice4	L2/3 IT ENTl-PIR Glut	PIR-2	Glut
3E_M_680	C3-R2-6249348809226225654438048715964456110	1960.23	1321.29	Slice4	L2/3 IT ENTl-PIR Glut	PIR-2	Glut
3E_M_810	C3-R2-64584951557338979453329054781936303569	2086.79	1208.82	Slice4	L2/3 IT ENTl-PIR Glut	PIR-2	Glut
3F_M_1754	C3-R2-5618725771355450812535903833042090241	1946.34	1356.48	Slice4	L2/3 IT ENTl-PIR Glut	ACB-1	Glut
4F_M_1200	C3-R2-338565135883701498102449033530209385638	1866.5	1395.72	Slice4	L2/3 IT ENTl-PIR Glut	PIR-3	Glut
4F_M_1245	C3-R2-55476758783029996324819268807813487983	2048.17	1196.96	Slice4	L2/3 IT ENTl-PIR Glut	PIR-3	Glut
4F_M_139	C3-R2-299414010101454159624477344857032968388	2052.56	1255.93	Slice4	L2/3 IT ENTl-PIR Glut	PIR-3	Glut
4F_M_1619	C3-R2-64584951557338979453329054781936303569	2086.79	1208.82	Slice4	L2/3 IT ENTl-PIR Glut	PIR-3	Glut
4F_M_2199	C3-R2-218662219453358087552522384792423989140	2019.71	1306.6	Slice4	L2/3 IT ENTl-PIR Glut	PIR-3	Glut
4F_M_2211	C3-R2-218662219453358087552522384792423989140	2019.71	1306.6	Slice4	L2/3 IT ENTl-PIR Glut	PIR-3	Glut
4F_M_770	C3-R2-5618725771355450812535903833042090241	1946.34	1356.48	Slice4	L2/3 IT ENTl-PIR Glut	PIR-3	Glut
4F_M_782	C3-R2-66609488697748164799274043609928306721	2035.06	1208.8	Slice4	L2/3 IT ENTl-PIR Glut	PIR-3	Glut
4F_M_984	C3-R2-6249348809226225654438048715964456110	1960.23	1321.29	Slice4	L2/3 IT ENTl-PIR Glut	PIR-3	Glut
4F_M_1244	C3-R2-234214544704969672085119913804082708517	2231.28	1616.01	Slice4	L2/3 IT ENTl-PIR Glut	PIR-3	Glut
4F_M_2137	C3-R2-134468333982102031990146425530333118222	2096.54	1218.55	Slice4	L2/3 IT ENTl-PIR Glut	PIR-3	Glut
4F_M_2353	C3-R2-134468333982102031990146425530333118222	2096.54	1218.55	Slice4	L2/3 IT ENTl-PIR Glut	PIR-3	Glut
4F_M_2556	C3-R2-270981507913993492723693214222238303491	2113.48	1240.48	Slice4	L2/3 IT ENTl-PIR Glut	PIR-3	Glut
4F_M_895	C3-R2-218662219453358087552522384792423989140	2019.71	1306.6	Slice4	L2/3 IT ENTl-PIR Glut	PIR-3	Glut
3E_M_1569	C3-R2-5618725771355450812535903833042090241	1946.34	1356.48	Slice4	L2/3 IT ENTl-PIR Glut	PIR-2	Glut
3F_M_538	C3-R2-222982008347868625073872007116591687206	2001.39	1259.79	Slice4	L2/3 IT ENTl-PIR Glut	ACB-1	Glut
3F_M_950	C3-R2-100118234355366066422117039193847890672	2042.26	2044.72	Slice4	L2/3 IT ENTl-PIR Glut	ACB-1	Glut
4E_M_193	C3-R2-102727632236820428679072617658178973704	2090.06	1223.32	Slice4	L2/3 IT ENTl-PIR Glut	ACB-2	Glut
4F_M_1502	C3-R2-85004354676358814773511730432212383387	2002.14	1272.45	Slice4	L2/3 IT ENTl-PIR Glut	PIR-3	Glut
4F_M_1741	C3-R2-5618725771355450812535903833042090241	1946.34	1356.48	Slice4	L2/3 IT ENTl-PIR Glut	PIR-3	Glut
4F_M_1873	C3-R2-126191018047538792940421740492118768238	2080.1	1227.23	Slice4	L2/3 IT ENTl-PIR Glut	PIR-3	Glut
3E_M_1031	C3-R2-13003436815072533908737293359189944291	2043.41	1260.3	Slice4	L2/3 IT ENTl-PIR Glut	PIR-2	Glut
3E_M_1783	C3-R2-163505444601287653621709097197135006753	1949.21	1285.65	Slice4	L2/3 IT ENTl-PIR Glut	PIR-2	Glut
3E_M_1787	C3-R2-10955356801883899481505082610983125659	1411.24	1603.05	Slice4	L2/3 IT ENTl-PIR Glut	PIR-2	Glut
3E_M_1886	C3-R2-202306084192629019295080095772484657859	1923.53	1387.26	Slice4	L2/3 IT ENTl-PIR Glut	PIR-2	Glut
3E_M_1950	C3-R2-26362108671522269558746299835640302885	1964.61	1274.33	Slice4	L2/3 IT ENTl-PIR Glut	PIR-2	Glut
3E_M_210	C3-R2-326894546443735509893518125105663884036	2010.12	1246.84	Slice4	L2/3 IT ENTl-PIR Glut	PIR-2	Glut
3E_M_355	C3-R2-157304668125177771059589269455390982327	1980.93	1305.37	Slice4	L2/3 IT ENTl-PIR Glut	PIR-2	Glut
3F_M_1885	C3-R2-26362108671522269558746299835640302885	1964.61	1274.33	Slice4	L2/3 IT ENTl-PIR Glut	ACB-1	Glut
4E_M_1171	C3-R2-103999355302767614803638863968676517533	2011.21	1289.41	Slice4	L2/3 IT ENTl-PIR Glut	ACB-2	Glut
4F_M_1125	C3-R2-288499919210534924057909550885645107267	2025.93	1277.81	Slice4	L2/3 IT ENTl-PIR Glut	PIR-3	Glut
4F_M_1303	C3-R2-11078258494451602768706483951882644263	2021.1	1194.12	Slice4	L2/3 IT ENTl-PIR Glut	PIR-3	Glut
4F_M_1320	C3-R2-154780050756704199700244173032718991761	2045.4	1210.84	Slice4	L2/3 IT ENTl-PIR Glut	PIR-3	Glut
4F_M_1329	C3-R2-163505444601287653621709097197135006753	1949.21	1285.65	Slice4	L2/3 IT ENTl-PIR Glut	PIR-3	Glut
4F_M_1362	C3-R2-329843734598791064473432958211650971058	1783.98	1522.2	Slice4	L2/3 IT ENTl-PIR Glut	PIR-3	Glut
4F_M_1535	C3-R2-310691751658399766325483143383251690349	1989.54	1305.97	Slice4	L2/3 IT ENTl-PIR Glut	PIR-3	Glut
4F_M_185	C3-R2-288499919210534924057909550885645107267	2025.93	1277.81	Slice4	L2/3 IT ENTl-PIR Glut	PIR-3	Glut
4F_M_1956	C3-R2-82088177768118723843052984678181098455	1808.66	1469.08	Slice4	L2/3 IT ENTl-PIR Glut	PIR-3	Glut
4F_M_2029	C3-R2-310691751658399766325483143383251690349	1989.54	1305.97	Slice4	L2/3 IT ENTl-PIR Glut	PIR-3	Glut
4F_M_2265	C3-R2-243476707844561943947683901365940834845	1647.04	1555.2	Slice4	L2/3 IT ENTl-PIR Glut	PIR-3	Glut
4F_M_2324	C3-R2-218662219453358087552522384792423989140	2019.71	1306.6	Slice4	L2/3 IT ENTl-PIR Glut	PIR-3	Glut
4F_M_2333	C3-R2-30510409387715669649183323682340305278	2015.89	1213.6	Slice4	L2/3 IT ENTl-PIR Glut	PIR-3	Glut
4F_M_2574	C3-R2-66609488697748164799274043609928306721	2035.06	1208.8	Slice4	L2/3 IT ENTl-PIR Glut	PIR-3	Glut
4F_M_839	C3-R2-163505444601287653621709097197135006753	1949.21	1285.65	Slice4	L2/3 IT ENTl-PIR Glut	PIR-3	Glut
4F_M_990	C3-R2-163505444601287653621709097197135006753	1949.21	1285.65	Slice4	L2/3 IT ENTl-PIR Glut	PIR-3	Glut
4F_M_1113	C3-R2-157304668125177771059589269455390982327	1980.93	1305.37	Slice4	L2/3 IT ENTl-PIR Glut	PIR-3	Glut
4F_M_1485	C3-R2-226262872193854859231975038805701624890	2005.37	1326.58	Slice4	L2/3 IT ENTl-PIR Glut	PIR-3	Glut
4F_M_1981	C3-R2-6249348809226225654438048715964456110	1960.23	1321.29	Slice4	L2/3 IT ENTl-PIR Glut	PIR-3	Glut
4F_M_2501	C3-R2-13003436815072533908737293359189944291	2043.41	1260.3	Slice4	L2/3 IT ENTl-PIR Glut	PIR-3	Glut
4F_M_470	C3-R2-310691751658399766325483143383251690349	1989.54	1305.97	Slice4	L2/3 IT ENTl-PIR Glut	PIR-3	Glut
4F_M_614	C3-R2-90657658275257169805190771728931685463	1961.84	1259.76	Slice4	L2/3 IT ENTl-PIR Glut	PIR-3	Glut
4F_M_811	C3-R2-265511812273847055282059701648414687957	1922.04	1337.6	Slice4	L2/3 IT ENTl-PIR Glut	PIR-3	Glut
3E_M_525	C3-R2-90657658275257169805190771728931685463	1961.84	1259.76	Slice4	L2/3 IT ENTl-PIR Glut	PIR-2	Glut
4F_M_126	C3-R2-157304668125177771059589269455390982327	1980.93	1305.37	Slice4	L2/3 IT ENTl-PIR Glut	PIR-3	Glut
4F_M_133	C3-R2-26362108671522269558746299835640302885	1964.61	1274.33	Slice4	L2/3 IT ENTl-PIR Glut	PIR-3	Glut
4F_M_1595	C3-R2-11078258494451602768706483951882644263	2021.1	1194.12	Slice4	L2/3 IT ENTl-PIR Glut	PIR-3	Glut
4F_M_1666	C3-R2-313413964238060098918053046929398179966	2035.21	1196.57	Slice4	L2/3 IT ENTl-PIR Glut	PIR-3	Glut
4F_M_2387	C3-R2-103999355302767614803638863968676517533	2011.21	1289.41	Slice4	L2/3 IT ENTl-PIR Glut	PIR-3	Glut
4F_M_2593	C3-R2-253441077850604138924439921086424915256	2043.15	1223.44	Slice4	L2/3 IT ENTl-PIR Glut	PIR-3	Glut
4F_M_859	C3-R2-299414010101454159624477344857032968388	2052.56	1255.93	Slice4	L2/3 IT ENTl-PIR Glut	PIR-3	Glut
3D_M_1024	C3-R2-261089314909982014749390603459158409039	1154.79	2193.65	Slice4	L2/3 IT ENTl-PIR Glut	AI	Glut
3E_M_1009	C3-R2-260983677879087051947168959255778210620	1384.17	2003.91	Slice4	L2/3 IT ENTl-PIR Glut	PIR-2	Glut
3E_M_1056	C3-R2-332491967113587284538866026601639912766	1121.61	2165.96	Slice4	L2/3 IT ENTl-PIR Glut	PIR-2	Glut
3E_M_1128	C3-R2-180330987330665652892683311037443138973	1886.64	1555.6	Slice4	L2/3 IT ENTl-PIR Glut	PIR-2	Glut
3E_M_1286	C3-R2-338943144979453828403513144339318434744	1981.64	1354.78	Slice4	L2/3 IT ENTl-PIR Glut	PIR-2	Glut
3E_M_1299	C3-R2-46981996818053984177932204755848882581	1991.45	1516.26	Slice4	L2/3 IT ENTl-PIR Glut	PIR-2	Glut
3E_M_1416	C3-R2-5068599042840267270107795465523473753	1595.33	1687.8	Slice4	L2/3 IT ENTl-PIR Glut	PIR-2	Glut
3E_M_1445	C3-R2-39733669943685107572943951091097547255	1127.38	2208.17	Slice4	L2/3 IT ENTl-PIR Glut	PIR-2	Glut
3E_M_1462	C3-R2-254724943391993270130476009404801935429	1487.92	1674.78	Slice4	L2/3 IT ENTl-PIR Glut	PIR-2	Glut
3E_M_1546	C3-R2-5068599042840267270107795465523473753	1595.33	1687.8	Slice4	L2/3 IT ENTl-PIR Glut	PIR-2	Glut
3E_M_1784	C3-R2-227863765996509230023520598794154957847	1861.79	1510.35	Slice4	L2/3 IT ENTl-PIR Glut	PIR-2	Glut
3E_M_1823	C3-R2-180330987330665652892683311037443138973	1886.64	1555.6	Slice4	L2/3 IT ENTl-PIR Glut	PIR-2	Glut
3E_M_1843	C3-R2-152527361906392712169657388426018758478	1438.03	1740.75	Slice4	L2/3 IT ENTl-PIR Glut	PIR-2	Glut
3E_M_1912	C3-R2-39733669943685107572943951091097547255	1127.38	2208.17	Slice4	L2/3 IT ENTl-PIR Glut	PIR-2	Glut
3E_M_2097	C3-R2-43220893669115590570180262725009464890	1709.09	1601.29	Slice4	L2/3 IT ENTl-PIR Glut	PIR-2	Glut
3E_M_2104	C3-R2-43220893669115590570180262725009464890	1709.09	1601.29	Slice4	L2/3 IT ENTl-PIR Glut	PIR-2	Glut
3E_M_2243	C3-R2-39733669943685107572943951091097547255	1127.38	2208.17	Slice4	L2/3 IT ENTl-PIR Glut	PIR-2	Glut
3E_M_2368	C3-R2-51629211325137920578733849137479774664	986.657	2106.75	Slice4	L2/3 IT ENTl-PIR Glut	PIR-2	Glut
3E_M_2427	C3-R2-85561627788199823918111317819624444204	1323.07	2003.18	Slice4	L2/3 IT ENTl-PIR Glut	PIR-2	Glut
3E_M_317	C3-R2-210762653943561854181827426274226316128	1223.24	1964.3	Slice4	L2/3 IT ENTl-PIR Glut	PIR-2	Glut
3E_M_345	C3-R2-271114045365751051055818816776736175450	1156.67	2023.17	Slice4	L2/3 IT ENTl-PIR Glut	PIR-2	Glut
3E_M_459	C3-R2-227863765996509230023520598794154957847	1861.79	1510.35	Slice4	L2/3 IT ENTl-PIR Glut	PIR-2	Glut
3E_M_710	C3-R2-39733669943685107572943951091097547255	1127.38	2208.17	Slice4	L2/3 IT ENTl-PIR Glut	PIR-2	Glut
3E_M_8	C3-R2-46981996818053984177932204755848882581	1991.45	1516.26	Slice4	L2/3 IT ENTl-PIR Glut	PIR-2	Glut
3E_M_833	C3-R2-43220893669115590570180262725009464890	1709.09	1601.29	Slice4	L2/3 IT ENTl-PIR Glut	PIR-2	Glut
3E_M_969	C3-R2-51629211325137920578733849137479774664	986.657	2106.75	Slice4	L2/3 IT ENTl-PIR Glut	PIR-2	Glut
3E_M_978	C3-R2-43220893669115590570180262725009464890	1709.09	1601.29	Slice4	L2/3 IT ENTl-PIR Glut	PIR-2	Glut
3E_M_986	C3-R2-222738025497302141588081946931438216574	1241.25	2107.94	Slice4	L2/3 IT ENTl-PIR Glut	PIR-2	Glut
3F_M_1081	C3-R2-141134024712062845143515424444595425749	2133.91	1373.12	Slice4	L2/3 IT ENTl-PIR Glut	ACB-1	Glut
4D_M_2390	C3-R2-84343657558003657189104700497030285583	1467.36	1741.68	Slice4	L2/3 IT ENTl-PIR Glut	CP-1	Glut
4F_M_1037	C3-R2-152527361906392712169657388426018758478	1438.03	1740.75	Slice4	L2/3 IT ENTl-PIR Glut	PIR-3	Glut
4F_M_1221	C3-R2-261089314909982014749390603459158409039	1154.79	2193.65	Slice4	L2/3 IT ENTl-PIR Glut	PIR-3	Glut
4F_M_1251	C3-R2-104377848552137504929156962593124117742	1951.47	1482.82	Slice4	L2/3 IT ENTl-PIR Glut	PIR-3	Glut
4F_M_1281	C3-R2-39733669943685107572943951091097547255	1127.38	2208.17	Slice4	L2/3 IT ENTl-PIR Glut	PIR-3	Glut
4F_M_1408	C3-R2-222738025497302141588081946931438216574	1241.25	2107.94	Slice4	L2/3 IT ENTl-PIR Glut	PIR-3	Glut
4F_M_1635	C3-R2-39733669943685107572943951091097547255	1127.38	2208.17	Slice4	L2/3 IT ENTl-PIR Glut	PIR-3	Glut
4F_M_1680	C3-R2-85699317997050881808774540921080303817	1142.5	2040.28	Slice4	L2/3 IT ENTl-PIR Glut	PIR-3	Glut
4F_M_1874	C3-R2-39733669943685107572943951091097547255	1127.38	2208.17	Slice4	L2/3 IT ENTl-PIR Glut	PIR-3	Glut
4F_M_2150	C3-R2-180330987330665652892683311037443138973	1886.64	1555.6	Slice4	L2/3 IT ENTl-PIR Glut	PIR-3	Glut
4F_M_2208	C3-R2-220435498270625969311498223229653074511	1494.21	1612.33	Slice4	L2/3 IT ENTl-PIR Glut	PIR-3	Glut
4F_M_2278	C3-R2-271114045365751051055818816776736175450	1156.67	2023.17	Slice4	L2/3 IT ENTl-PIR Glut	PIR-3	Glut
4F_M_2398	C3-R2-252386045338522499677710621937928785112	2074.83	1518.03	Slice4	L2/3 IT ENTl-PIR Glut	PIR-3	Glut
4F_M_2426	C3-R2-222738025497302141588081946931438216574	1241.25	2107.94	Slice4	L2/3 IT ENTl-PIR Glut	PIR-3	Glut
4F_M_285	C3-R2-271114045365751051055818816776736175450	1156.67	2023.17	Slice4	L2/3 IT ENTl-PIR Glut	PIR-3	Glut
4F_M_414	C3-R2-271114045365751051055818816776736175450	1156.67	2023.17	Slice4	L2/3 IT ENTl-PIR Glut	PIR-3	Glut
4F_M_618	C3-R2-180330987330665652892683311037443138973	1886.64	1555.6	Slice4	L2/3 IT ENTl-PIR Glut	PIR-3	Glut
4F_M_644	C3-R2-9208409454914518664668963749342856166	1388.23	1822.2	Slice4	L2/3 IT ENTl-PIR Glut	PIR-3	Glut
4F_M_787	C3-R2-271114045365751051055818816776736175450	1156.67	2023.17	Slice4	L2/3 IT ENTl-PIR Glut	PIR-3	Glut
4F_M_797	C3-R2-271114045365751051055818816776736175450	1156.67	2023.17	Slice4	L2/3 IT ENTl-PIR Glut	PIR-3	Glut
4F_M_906	C3-R2-226262872193854859231975038805701624890	2005.37	1326.58	Slice4	L2/3 IT ENTl-PIR Glut	PIR-3	Glut
4F_M_986	C3-R2-271188588310648756120613368364370838684	1387.39	1940.37	Slice4	L2/3 IT ENTl-PIR Glut	PIR-3	Glut
4F_M_999	C3-R2-261089314909982014749390603459158409039	1154.79	2193.65	Slice4	L2/3 IT ENTl-PIR Glut	PIR-3	Glut
3D_M_67	C3-R2-165144930937727992607497955935888273282	1174.73	2154.33	Slice4	L2/3 IT ENTl-PIR Glut	AI	Glut
3E_M_1350	C3-R2-44343302406797921295814396784495480426	1114.8	2159.07	Slice4	IT EP-CLA Glut	PIR-2	Glut
3E_M_1421	C3-R2-44343302406797921295814396784495480426	1114.8	2159.07	Slice4	L2/3 IT ENTl-PIR Glut	PIR-2	Glut
3E_M_145	C3-R2-252386045338522499677710621937928785112	2074.83	1518.03	Slice4	L2/3 IT ENTl-PIR Glut	PIR-2	Glut
3E_M_2119	C3-R2-260983677879087051947168959255778210620	1384.17	2003.91	Slice4	L2/3 IT ENTl-PIR Glut	PIR-2	Glut
3E_M_2269	C3-R2-85561627788199823918111317819624444204	1323.07	2003.18	Slice4	IT EP-CLA Glut	PIR-2	Glut
3E_M_2443	C3-R2-285239960760470152393177535754914025402	1406.01	2037.33	Slice4	L2/3 IT ENTl-PIR Glut	PIR-2	Glut
3E_M_639	C3-R2-260983677879087051947168959255778210620	1384.17	2003.91	Slice4	IT EP-CLA Glut	PIR-2	Glut
3E_M_739	C3-R2-5068599042840267270107795465523473753	1595.33	1687.8	Slice4	L2/3 IT ENTl-PIR Glut	PIR-2	Glut
4F_M_1137	C3-R2-16412006935140760216267600704920051825	1435.62	2171.48	Slice4	IT EP-CLA Glut	PIR-3	Glut
4F_M_1158	C3-R2-260983677879087051947168959255778210620	1384.17	2003.91	Slice4	L2/3 IT ENTl-PIR Glut	PIR-3	Glut
4F_M_1665	C3-R2-16412006935140760216267600704920051825	1435.62	2171.48	Slice4	IT EP-CLA Glut	PIR-3	Glut
4F_M_2125	C3-R2-261707397792379405057720989827223342016	1211.45	2116.77	Slice4	L2/3 IT ENTl-PIR Glut	PIR-3	Glut
4F_M_2386	C3-R2-85699317997050881808774540921080303817	1142.5	2040.28	Slice4	L2/3 IT ENTl-PIR Glut	PIR-3	Glut
4F_M_496	C3-R2-260983677879087051947168959255778210620	1384.17	2003.91	Slice4	L2/3 IT ENTl-PIR Glut	PIR-3	Glut
4F_M_821	C3-R2-260983677879087051947168959255778210620	1384.17	2003.91	Slice4	L2/3 IT ENTl-PIR Glut	PIR-3	Glut
3E_M_1580	C3-R2-107344110704582152284480465554467485171	1140.41	2156.99	Slice4	L2/3 IT ENTl-PIR Glut	PIR-2	Glut
3E_M_2102	C3-R2-313903225397809602315124234928353532448	927.441	2100.84	Slice4	L2/3 IT ENTl-PIR Glut	PIR-2	Glut
3E_M_2259	C3-R2-107344110704582152284480465554467485171	1140.41	2156.99	Slice4	L2/3 IT ENTl-PIR Glut	PIR-2	Glut
3F_M_589	C3-R2-313903225397809602315124234928353532448	927.441	2100.84	Slice4	L2/3 IT ENTl-PIR Glut	ACB-1	Glut
4F_M_1721	C3-R2-161990500999600409459259832720599622159	1851.96	1554.4	Slice4	L2/3 IT ENTl-PIR Glut	PIR-3	Glut
4F_M_1972	C3-R2-107344110704582152284480465554467485171	1140.41	2156.99	Slice4	L2/3 IT ENTl-PIR Glut	PIR-3	Glut
4F_M_2118	C3-R2-315776533649199136590075926764328539453	1169.35	2153.93	Slice4	L2/3 IT ENTl-PIR Glut	PIR-3	Glut
4F_M_2453	C3-R2-313903225397809602315124234928353532448	927.441	2100.84	Slice4	L2/3 IT ENTl-PIR Glut	PIR-3	Glut
4F_M_572	C3-R2-161990500999600409459259832720599622159	1851.96	1554.4	Slice4	L2/3 IT ENTl-PIR Glut	PIR-3	Glut
4F_M_589	C3-R2-161990500999600409459259832720599622159	1851.96	1554.4	Slice4	L2/3 IT ENTl-PIR Glut	PIR-3	Glut
3E_M_1149	C3-R2-332491967113587284538866026601639912766	1121.61	2165.96	Slice4	L2/3 IT ENTl-PIR Glut	PIR-2	Glut
3E_M_1312	C3-R2-104377848552137504929156962593124117742	1951.47	1482.82	Slice4	L2/3 IT ENTl-PIR Glut	PIR-2	Glut
3E_M_1987	C3-R2-44343302406797921295814396784495480426	1114.8	2159.07	Slice4	L2/3 IT ENTl-PIR Glut	PIR-2	Glut
3E_M_2118	C3-R2-337031409884027327362849953472170319447	1698.46	3367.72	Slice4	L2/3 IT ENTl-PIR Glut	PIR-2	Glut
3E_M_2329	C3-R2-313903225397809602315124234928353532448	927.441	2100.84	Slice4	L2/3 IT ENTl-PIR Glut	PIR-2	Glut
3E_M_314	C3-R2-44343302406797921295814396784495480426	1114.8	2159.07	Slice4	L2/3 IT ENTl-PIR Glut	PIR-2	Glut
3E_M_541	C3-R2-17812397336681687505874242001429238650	2354.29	5502.57	Slice4	L2/3 IT ENTl-PIR Glut	PIR-2	Glut
3E_M_974	C3-R2-222903656956846548674123763842376886252	1316.05	1970.8	Slice4	L2/3 IT ENTl-PIR Glut	PIR-2	Glut
3E_M_975	C3-R2-152527361906392712169657388426018758478	1438.03	1740.75	Slice4	L2/3 IT ENTl-PIR Glut	PIR-2	Glut
4F_M_2599	C3-R2-104377848552137504929156962593124117742	1951.47	1482.82	Slice4	L2/3 IT ENTl-PIR Glut	PIR-3	Glut
4F_M_945	C3-R2-285239960760470152393177535754914025402	1406.01	2037.33	Slice4	L2/3 IT ENTl-PIR Glut	PIR-3	Glut
4F_M_2252	C3-R2-313903225397809602315124234928353532448	927.441	2100.84	Slice4	L2/3 IT ENTl-PIR Glut	PIR-3	Glut
3E_M_1039	C3-R2-313903225397809602315124234928353532448	927.441	2100.84	Slice4	L2/3 IT ENTl-PIR Glut	PIR-2	Glut
3E_M_1043	C3-R2-260983677879087051947168959255778210620	1384.17	2003.91	Slice4	L2/3 IT ENTl-PIR Glut	PIR-2	Glut
3E_M_1123	C3-R2-85699317997050881808774540921080303817	1142.5	2040.28	Slice4	L2/3 IT ENTl-PIR Glut	PIR-2	Glut
3E_M_1620	C3-R2-85699317997050881808774540921080303817	1142.5	2040.28	Slice4	L2/3 IT ENTl-PIR Glut	PIR-2	Glut
3E_M_1724	C3-R2-75512156421391036105123674412210871416	1265.4	2077.83	Slice4	L2/3 IT ENTl-PIR Glut	PIR-2	Glut
3E_M_1888	C3-R2-44343302406797921295814396784495480426	1114.8	2159.07	Slice4	L2/3 IT ENTl-PIR Glut	PIR-2	Glut
3E_M_2024	C3-R2-261707397792379405057720989827223342016	1211.45	2116.77	Slice4	L2/3 IT ENTl-PIR Glut	PIR-2	Glut
3E_M_2131	C3-R2-260983677879087051947168959255778210620	1384.17	2003.91	Slice4	L2/3 IT ENTl-PIR Glut	PIR-2	Glut
3E_M_2387	C3-R2-85699317997050881808774540921080303817	1142.5	2040.28	Slice4	L2/3 IT ENTl-PIR Glut	PIR-2	Glut
3D_M_103	C3-R2-44343302406797921295814396784495480426	1114.8	2159.07	Slice4	L2/3 IT ENTl-PIR Glut	AI	Glut
3E_M_1238	C3-R2-285239960760470152393177535754914025402	1406.01	2037.33	Slice4	L2/3 IT ENTl-PIR Glut	PIR-2	Glut
3E_M_488	C3-R2-44343302406797921295814396784495480426	1114.8	2159.07	Slice4	L2/3 IT ENTl-PIR Glut	PIR-2	Glut
3E_M_741	C3-R2-104377848552137504929156962593124117742	1951.47	1482.82	Slice4	L2/3 IT ENTl-PIR Glut	PIR-2	Glut
4F_M_1178	C3-R2-260983677879087051947168959255778210620	1384.17	2003.91	Slice4	L2/3 IT ENTl-PIR Glut	PIR-3	Glut
4F_M_1250	C3-R2-155669738920071036997994486407484792913	1568.12	1812.29	Slice4	L2/3 IT ENTl-PIR Glut	PIR-3	Glut
4F_M_144	C3-R2-17812397336681687505874242001429238650	2354.29	5502.57	Slice4	L2/3 IT ENTl-PIR Glut	PIR-3	Glut
4F_M_1686	C3-R2-5068599042840267270107795465523473753	1595.33	1687.8	Slice4	L2/3 IT ENTl-PIR Glut	PIR-3	Glut
4F_M_2086	C3-R2-161990500999600409459259832720599622159	1851.96	1554.4	Slice4	L2/3 IT ENTl-PIR Glut	PIR-3	Glut
4F_M_309	C3-R2-257463152427999612599342914643478762376	1669.03	1653.62	Slice4	L2/3 IT ENTl-PIR Glut	PIR-3	Glut
4F_M_669	C3-R2-285239960760470152393177535754914025402	1406.01	2037.33	Slice4	L2/3 IT ENTl-PIR Glut	PIR-3	Glut
3F_M_1907	C3-R2-256006110315183298435257948679293216349	1990.31	1333.5	Slice4	L2/3 IT ENTl-PIR Glut	ACB-1	Glut
3E_M_1623	C3-R2-5068599042840267270107795465523473753	1595.33	1687.8	Slice4	L2/3 IT ENTl-PIR Glut	PIR-2	Glut
3E_M_1895	C3-R2-75512156421391036105123674412210871416	1265.4	2077.83	Slice4	L2/3 IT ENTl-PIR Glut	PIR-2	Glut
3E_M_2062	C3-R2-75512156421391036105123674412210871416	1265.4	2077.83	Slice4	L2/3 IT ENTl-PIR Glut	PIR-2	Glut
3E_M_2282	C3-R2-85699317997050881808774540921080303817	1142.5	2040.28	Slice4	L2/3 IT ENTl-PIR Glut	PIR-2	Glut
3E_M_392	C3-R2-260983677879087051947168959255778210620	1384.17	2003.91	Slice4	L2/3 IT ENTl-PIR Glut	PIR-2	Glut
3E_M_467	C3-R2-260983677879087051947168959255778210620	1384.17	2003.91	Slice4	L2/3 IT ENTl-PIR Glut	PIR-2	Glut
3E_M_597	C3-R2-51629211325137920578733849137479774664	986.657	2106.75	Slice4	L2/3 IT ENTl-PIR Glut	PIR-2	Glut
3E_M_665	C3-R2-260983677879087051947168959255778210620	1384.17	2003.91	Slice4	L2/3 IT ENTl-PIR Glut	PIR-2	Glut
3E_M_683	C3-R2-44343302406797921295814396784495480426	1114.8	2159.07	Slice4	L2/3 IT ENTl-PIR Glut	PIR-2	Glut
3E_M_75	C3-R2-260983677879087051947168959255778210620	1384.17	2003.91	Slice4	L2/3 IT ENTl-PIR Glut	PIR-2	Glut
4F_M_544	C3-R2-261707397792379405057720989827223342016	1211.45	2116.77	Slice4	L2/3 IT ENTl-PIR Glut	PIR-3	Glut
3E_M_1247	C3-R2-105382172464696255520237349898718531077	1916.98	1465.9	Slice4	L2/3 IT ENTl-PIR Glut	PIR-2	Glut
3E_M_1492	C3-R2-317358674407021956265990959834874910516	1247.19	2104.05	Slice4	L2/3 IT ENTl-PIR Glut	PIR-2	Glut
3F_M_1466	C3-R2-99813233613699339610076848347432055282	2110.55	1404.78	Slice4	L2/3 IT ENTl-PIR Glut	ACB-1	Glut
3F_M_1860	C3-R2-299160617184412626809098528295582492635	1789.09	1465.68	Slice4	L2/3 IT ENTl-PIR Glut	ACB-1	Glut
3F_M_1870	C3-R2-75425484355308948743674471658882816170	1849.94	1525.01	Slice4	L2/3 IT ENTl-PIR Glut	ACB-1	Glut
3E_M_1014	C3-R2-338943144979453828403513144339318434744	1981.64	1354.78	Slice4	L2/3 IT ENTl-PIR Glut	PIR-2	Glut
3E_M_1151	C3-R2-189817387758381161409600938282182874931	1781.57	1510.54	Slice4	L2/3 IT ENTl-PIR Glut	PIR-2	Glut
3E_M_2211	C3-R2-75425484355308948743674471658882816170	1849.94	1525.01	Slice4	L2/3 IT ENTl-PIR Glut	PIR-2	Glut
3E_M_1094	C3-R2-189817387758381161409600938282182874931	1781.57	1510.54	Slice4	L2/3 IT ENTl-PIR Glut	PIR-2	Glut
3F_M_1034	C3-R2-632657560509153694927805841423600011	4691.48	4965.96	Slice4	L2/3 IT ENTl-PIR Glut	ACB-1	Glut
3F_M_1877	C3-R2-17618376921586797373272370453533662840	1987.63	1375.02	Slice4	L2/3 IT ENTl-PIR Glut	ACB-1	Glut
3F_M_2188	C3-R2-75425484355308948743674471658882816170	1849.94	1525.01	Slice4	L2/3 IT ENTl-PIR Glut	ACB-1	Glut
3D_M_2255	C3-R2-39733669943685107572943951091097547255	1127.38	2208.17	Slice4	L2/3 IT ENTl-PIR Glut	AI	Glut
3E_M_1502	C3-R2-220448876048997535929158988043220796191	1907.7	1479.1	Slice4	L2/3 IT ENTl-PIR Glut	PIR-2	Glut
3E_M_2058	C3-R2-39733669943685107572943951091097547255	1127.38	2208.17	Slice4	L2/3 IT ENTl-PIR Glut	PIR-2	Glut
3E_M_2256	C3-R2-220448876048997535929158988043220796191	1907.7	1479.1	Slice4	L2/3 IT ENTl-PIR Glut	PIR-2	Glut
3E_M_3	C3-R2-39733669943685107572943951091097547255	1127.38	2208.17	Slice4	L2/3 IT ENTl-PIR Glut	PIR-2	Glut
3E_M_340	C3-R2-39733669943685107572943951091097547255	1127.38	2208.17	Slice4	L2/3 IT ENTl-PIR Glut	PIR-2	Glut
3F_M_1395	C3-R2-39733669943685107572943951091097547255	1127.38	2208.17	Slice4	L2/3 IT ENTl-PIR Glut	ACB-1	Glut
3E_M_760	C3-R2-142626058896754148408745819920136855392	2099.93	1229.44	Slice4	L2/3 IT ENTl-PIR Glut	PIR-2	Glut
4E_M_910	C3-R2-226262872193854859231975038805701624890	2005.37	1326.58	Slice4	L2/3 IT ENTl-PIR Glut	ACB-2	Glut
4F_M_1301	C3-R2-5293271041989731220977767853669197033	1440.22	1735.18	Slice4	L2/3 IT ENTl-PIR Glut	PIR-3	Glut
4F_M_1439	C3-R2-65281050952248453030773650315760859382	2013.48	1333.4	Slice4	L2/3 IT ENTl-PIR Glut	PIR-3	Glut
4F_M_1497	C3-R2-175422889143624627516155714194818124807	1986.57	1482.17	Slice4	L2/3 IT ENTl-PIR Glut	PIR-3	Glut
4F_M_1568	C3-R2-88635420764141971077910007236610216566	1462.76	1664.69	Slice4	IT AON-TT-DP Glut	PIR-3	Glut
4F_M_2193	C3-R2-4899586206613960118895778960263911154	2070.43	1200.35	Slice4	L2/3 IT ENTl-PIR Glut	PIR-3	Glut
3E_M_1617	C3-R2-170733500103558904784981848448824535777	1855.9	1406.87	Slice4	L2/3 IT ENTl-PIR Glut	PIR-2	Glut
3E_M_205	C3-R2-60327438335976812808834237003646931319	1730.98	1668.25	Slice4	IT AON-TT-DP Glut	PIR-2	Glut
3E_M_2117	C3-R2-133083640461574707706433561260254426514	1423.76	1872.77	Slice4	L2/3 IT ENTl-PIR Glut	PIR-2	Glut
3E_M_2139	C3-R2-152527361906392712169657388426018758478	1438.03	1740.75	Slice4	L2/3 IT ENTl-PIR Glut	PIR-2	Glut
3E_M_2171	C3-R2-265511812273847055282059701648414687957	1922.04	1337.6	Slice4	L2/3 IT ENTl-PIR Glut	PIR-2	Glut
3E_M_417	C3-R2-271188588310648756120613368364370838684	1387.39	1940.37	Slice4	L2/3 IT ENTl-PIR Glut	PIR-2	Glut
3E_M_588	C3-R2-23664385910830831726497436052526522223	1328.84	2115.88	Slice4	L2/3 IT ENTl-PIR Glut	PIR-2	Glut
4F_M_105	C3-R2-88635420764141971077910007236610216566	1462.76	1664.69	Slice4	L2/3 IT ENTl-PIR Glut	PIR-3	Glut
4F_M_1428	C3-R2-60327438335976812808834237003646931319	1730.98	1668.25	Slice4	L2/3 IT ENTl-PIR Glut	PIR-3	Glut
4F_M_1563	C3-R2-135830270440802298227953824827136882719	1846.16	1583.05	Slice4	L2/3 IT ENTl-PIR Glut	PIR-3	Glut
4F_M_1589	C3-R2-5293271041989731220977767853669197033	1440.22	1735.18	Slice4	L2/3 IT ENTl-PIR Glut	PIR-3	Glut
4F_M_38	C3-R2-182249839170442370462691890183698849157	1414.25	1743.25	Slice4	L2/3 IT ENTl-PIR Glut	PIR-3	Glut
4F_M_408	C3-R2-226262872193854859231975038805701624890	2005.37	1326.58	Slice4	L2/3 IT ENTl-PIR Glut	PIR-3	Glut
4F_M_513	C3-R2-250647006348563360817763101152066601996	1504.25	1700.86	Slice4	L2/3 IT ENTl-PIR Glut	PIR-3	Glut
4F_M_547	C3-R2-82088177768118723843052984678181098455	1808.66	1469.08	Slice4	L2/3 IT ENTl-PIR Glut	PIR-3	Glut
4F_M_696	C3-R2-316283480876309227578475460446795112941	1821.86	1534.55	Slice4	L2/3 IT ENTl-PIR Glut	PIR-3	Glut
3E_M_1363	C3-R2-4251079872216951015528534695747939410	1235.88	2194.13	Slice4	IT AON-TT-DP Glut	PIR-2	Glut
3E_M_1899	C3-R2-16830487662137738705476573235324055392	1960.22	1297.27	Slice4	IT AON-TT-DP Glut	PIR-2	Glut
3E_M_2176	C3-R2-249279216711008943113991787979339798942	2111.57	1419.41	Slice4	IT AON-TT-DP Glut	PIR-2	Glut
4F_M_229	C3-R2-23664385910830831726497436052526522223	1328.84	2115.88	Slice4	IT AON-TT-DP Glut	PIR-3	Glut
4F_M_2405	C3-R2-4251079872216951015528534695747939410	1235.88	2194.13	Slice4	IT AON-TT-DP Glut	PIR-3	Glut
4F_M_820	C3-R2-4251079872216951015528534695747939410	1235.88	2194.13	Slice4	IT AON-TT-DP Glut	PIR-3	Glut
3E_M_1243	C3-R2-4251079872216951015528534695747939410	1235.88	2194.13	Slice4	IT AON-TT-DP Glut	PIR-2	Glut
4F_M_1348	C3-R2-333695276506364215882974257236666381443	2147.71	1500.24	Slice4	IT AON-TT-DP Glut	PIR-3	Glut
4F_M_1684	C3-R2-16830487662137738705476573235324055392	1960.22	1297.27	Slice4	IT AON-TT-DP Glut	PIR-3	Glut
4F_M_194	C3-R2-133713680734760673258665971087025779794	2134.27	1482.09	Slice4	IT AON-TT-DP Glut	PIR-3	Glut
4F_M_2045	C3-R2-303518381936824461367938737562490523830	2185.35	1434.39	Slice4	IT AON-TT-DP Glut	PIR-3	Glut
4F_M_323	C3-R2-4251079872216951015528534695747939410	1235.88	2194.13	Slice4	IT AON-TT-DP Glut	PIR-3	Glut
3D_M_1621	C3-R2-271188588310648756120613368364370838684	1387.39	1940.37	Slice4	L2/3 IT ENTl-PIR Glut	AI	Glut
3E_M_1531	C3-R2-234214544704969672085119913804082708517	2231.28	1616.01	Slice4	L2/3 IT ENTl-PIR Glut	PIR-2	Glut
3E_M_191	C3-R2-283236149059122105827419933263272379148	2162.76	1745.26	Slice4	L2/3 IT ENTl-PIR Glut	PIR-2	Glut
3E_M_2017	C3-R2-234214544704969672085119913804082708517	2231.28	1616.01	Slice4	L2/3 IT ENTl-PIR Glut	PIR-2	Glut
3E_M_554	C3-R2-283236149059122105827419933263272379148	2162.76	1745.26	Slice4	L2/3 IT ENTl-PIR Glut	PIR-2	Glut
3E_M_677	C3-R2-84922222690850401811773480053946174464	2150.19	1678.97	Slice4	L2/3 IT ENTl-PIR Glut	PIR-2	Glut
3F_M_132	C3-R2-156579641972386350321307670349380822143	2044.41	2001.52	Slice4	L2/3 IT ENTl-PIR Glut	ACB-1	Glut
3F_M_422	C3-R2-234653664243805194964870509368050345431	2001.34	2235.04	Slice4	L2/3 IT ENTl-PIR Glut	ACB-1	Glut
3F_M_583	C3-R2-62153488377803838797944639204777213172	2100.09	1735.55	Slice4	L2/3 IT ENTl-PIR Glut	ACB-1	Glut
4F_M_1033	C3-R2-172064293167999186949516981865180631931	2231.63	1596.12	Slice4	L2/3 IT ENTl-PIR Glut	PIR-3	Glut
4F_M_1141	C3-R2-35308387516093955654408477545719022148	2069.83	1980.77	Slice4	L2/3 IT ENTl-PIR Glut	PIR-3	Glut
4F_M_125	C3-R2-283236149059122105827419933263272379148	2162.76	1745.26	Slice4	L2/3 IT ENTl-PIR Glut	PIR-3	Glut
4F_M_1294	C3-R2-172303457902565917276916792642423821799	1320.7	1828.04	Slice4	L2/3 IT ENTl-PIR Glut	PIR-3	Glut
4F_M_1313	C3-R2-45730850949084917095844932353332608635	2230.46	1751.62	Slice4	L2/3 IT ENTl-PIR Glut	PIR-3	Glut
4F_M_1383	C3-R2-234214544704969672085119913804082708517	2231.28	1616.01	Slice4	L2/3 IT ENTl-PIR Glut	PIR-3	Glut
4F_M_1518	C3-R2-67759967867512290266112061647873544554	1934.68	1410.49	Slice4	L2/3 IT ENTl-PIR Glut	PIR-3	Glut
4F_M_1620	C3-R2-274325058592827496866895363394209851777	2166.21	1493.1	Slice4	L2/3 IT ENTl-PIR Glut	PIR-3	Glut
4F_M_1979	C3-R2-62153488377803838797944639204777213172	2100.09	1735.55	Slice4	L2/3 IT ENTl-PIR Glut	PIR-3	Glut
4F_M_2205	C3-R2-62153488377803838797944639204777213172	2100.09	1735.55	Slice4	L2/3 IT ENTl-PIR Glut	PIR-3	Glut
4F_M_2307	C3-R2-270981507913993492723693214222238303491	2113.48	1240.48	Slice4	L2/3 IT ENTl-PIR Glut	PIR-3	Glut
4F_M_69	C3-R2-172064293167999186949516981865180631931	2231.63	1596.12	Slice4	L2/3 IT ENTl-PIR Glut	PIR-3	Glut
3E_M_2423	C3-R2-172303457902565917276916792642423821799	1320.7	1828.04	Slice4	L2/3 IT ENTl-PIR Glut	PIR-2	Glut
4D_M_2324	C3-R2-253461366976158189301541752319761518162	2216.02	1626.34	Slice4	L2/3 IT ENTl-PIR Glut	CP-1	Glut
4F_M_2283	C3-R2-308123323519846440302042858087736283152	2086.14	1904.86	Slice4	L2/3 IT ENTl-PIR Glut	PIR-3	Glut
3E_M_1410	C3-R2-310323813880452262991029278799084499491	2062.47	1974.43	Slice4	L2/3 IT ENTl-PIR Glut	PIR-2	Glut
3E_M_422	C3-R2-49351573865688593911737808782663146642	2020.67	2065.16	Slice4	L2/3 IT ENTl-PIR Glut	PIR-2	Glut
3E_M_646	C3-R2-45730850949084917095844932353332608635	2230.46	1751.62	Slice4	L2/3 IT ENTl-PIR Glut	PIR-2	Glut
3F_M_5	C3-R2-130534932097199390785407122496400331037	2084.3	1976.77	Slice4	L2/3 IT ENTl-PIR Glut	ACB-1	Glut
3F_M_668	C3-R2-164396327382048886889321325052352173753	2092.74	1982.78	Slice4	L2/3 IT ENTl-PIR Glut	ACB-1	Glut
3F_M_965	C3-R2-91828559764722267500093361098061298121	2027.72	2117.82	Slice4	L2/3 IT ENTl-PIR Glut	ACB-1	Glut
4C_M_1624	C3-R2-35308387516093955654408477545719022148	2069.83	1980.77	Slice4	L2/3 IT ENTl-PIR Glut	SSp-1	Glut
4D_M_100	C3-R2-208410929473274744460809555519976232739	2270.15	1743.03	Slice4	L2/3 IT ENTl-PIR Glut	CP-1	Glut
4D_M_1186	C3-R2-164396327382048886889321325052352173753	2092.74	1982.78	Slice4	L2/3 IT ENTl-PIR Glut	CP-1	Glut
4D_M_2100	C3-R2-164396327382048886889321325052352173753	2092.74	1982.78	Slice4	L2/3 IT ENTl-PIR Glut	CP-1	Glut
4E_M_551	C3-R2-310323813880452262991029278799084499491	2062.47	1974.43	Slice4	L2/3 IT ENTl-PIR Glut	ACB-2	Glut
4F_M_1067	C3-R2-49351573865688593911737808782663146642	2020.67	2065.16	Slice4	L2/3 IT ENTl-PIR Glut	PIR-3	Glut
4F_M_1779	C3-R2-310323813880452262991029278799084499491	2062.47	1974.43	Slice4	L2/3 IT ENTl-PIR Glut	PIR-3	Glut
4F_M_332	C3-R2-35308387516093955654408477545719022148	2069.83	1980.77	Slice4	L2/3 IT ENTl-PIR Glut	PIR-3	Glut
4F_M_455	C3-R2-208410929473274744460809555519976232739	2270.15	1743.03	Slice4	L2/3 IT ENTl-PIR Glut	PIR-3	Glut
4F_M_841	C3-R2-234653664243805194964870509368050345431	2001.34	2235.04	Slice4	L2/3 IT ENTl-PIR Glut	PIR-3	Glut
4F_M_951	C3-R2-91828559764722267500093361098061298121	2027.72	2117.82	Slice4	L2/3 IT ENTl-PIR Glut	PIR-3	Glut
4D_M_2287	C3-R2-49351573865688593911737808782663146642	2020.67	2065.16	Slice4	L2/3 IT ENTl-PIR Glut	CP-1	Glut
4F_M_1570	C3-R2-45730850949084917095844932353332608635	2230.46	1751.62	Slice4	L2/3 IT ENTl-PIR Glut	PIR-3	Glut
4F_M_1605	C3-R2-197661488186800001085341852203058522051	1188.11	2043.56	Slice4	L2/3 IT ENTl-PIR Glut	PIR-3	Glut
4F_M_1716	C3-R2-35308387516093955654408477545719022148	2069.83	1980.77	Slice4	L2/3 IT ENTl-PIR Glut	PIR-3	Glut
4F_M_2083	C3-R2-253461366976158189301541752319761518162	2216.02	1626.34	Slice4	L2/3 IT ENTl-PIR Glut	PIR-3	Glut
4F_M_2218	C3-R2-308123323519846440302042858087736283152	2086.14	1904.86	Slice4	L2/3 IT ENTl-PIR Glut	PIR-3	Glut
4F_M_2395	C3-R2-172303457902565917276916792642423821799	1320.7	1828.04	Slice4	L2/3 IT ENTl-PIR Glut	PIR-3	Glut
4F_M_2415	C3-R2-58547127238550524522394601456108641283	2022.95	1740.86	Slice4	L2/3 IT ENTl-PIR Glut	PIR-3	Glut
4F_M_908	C3-R2-58547127238550524522394601456108641283	2022.95	1740.86	Slice4	L2/3 IT ENTl-PIR Glut	PIR-3	Glut
3E_M_324	C3-R2-283236149059122105827419933263272379148	2162.76	1745.26	Slice4	L2/3 IT ENTl-PIR Glut	PIR-2	Glut
4D_M_2156	C3-R2-35308387516093955654408477545719022148	2069.83	1980.77	Slice4	L2/3 IT ENTl-PIR Glut	CP-1	Glut
4E_M_882	C3-R2-172064293167999186949516981865180631931	2231.63	1596.12	Slice4	L2/3 IT ENTl-PIR Glut	ACB-2	Glut
4F_M_1669	C3-R2-140360915261126574327272823078725052276	2158.15	1281.03	Slice4	L2/3 IT ENTl-PIR Glut	PIR-3	Glut
4F_M_2004	C3-R2-84922222690850401811773480053946174464	2150.19	1678.97	Slice4	L2/3 IT ENTl-PIR Glut	PIR-3	Glut
4F_M_2342	C3-R2-274325058592827496866895363394209851777	2166.21	1493.1	Slice4	L2/3 IT ENTl-PIR Glut	PIR-3	Glut
4F_M_2397	C3-R2-249816436065320744619398871416531893558	2166.16	1456.83	Slice4	L2/3 IT ENTl-PIR Glut	PIR-3	Glut
3D_M_554	C3-R2-47171097934422260432329081389631914909	1324.45	1782.6	Slice4	L2/3 IT ENTl-PIR Glut	AI	Glut
3D_M_580	C3-R2-274799671168751304894991605137300614357	1462.93	1678.59	Slice4	L2/3 IT ENTl-PIR Glut	AI	Glut
3E_M_108	C3-R2-114216884894769710843463626322647604055	1571.5	1544.9	Slice4	L2/3 IT ENTl-PIR Glut	PIR-2	Glut
3E_M_1113	C3-R2-186097683862406714453681073637886042533	1658.33	1527.18	Slice4	L2/3 IT ENTl-PIR Glut	PIR-2	Glut
3E_M_123	C3-R2-238714186472446860640067456926569499205	1300.45	1791.56	Slice4	L2/3 IT ENTl-PIR Glut	PIR-2	Glut
3E_M_1290	C3-R2-263624909612710343029069476654686650560	1319.17	1773.78	Slice4	L2/3 IT ENTl-PIR Glut	PIR-2	Glut
3E_M_1316	C3-R2-231425310619002622591803299052479103767	1645.96	1534.12	Slice4	L2/3 IT ENTl-PIR Glut	PIR-2	Glut
3E_M_1369	C3-R2-279396793046690861308371331746096744840	1529.98	1609.89	Slice4	L2/3 IT ENTl-PIR Glut	PIR-2	Glut
3E_M_1389	C3-R2-183613232113862778146644378277305003369	1525.71	1559.61	Slice4	L2/3 IT ENTl-PIR Glut	PIR-2	Glut
3E_M_1409	C3-R2-47171097934422260432329081389631914909	1324.45	1782.6	Slice4	L2/3 IT ENTl-PIR Glut	PIR-2	Glut
3E_M_1491	C3-R2-132259411922038813924157873884422584553	1233.68	1861.14	Slice4	L2/3 IT ENTl-PIR Glut	PIR-2	Glut
3E_M_1608	C3-R2-26008761243469192943448662197901854379	1943.93	1433.05	Slice4	L2/3 IT ENTl-PIR Glut	PIR-2	Glut
3E_M_1775	C3-R2-200009279584342562882650350472896711453	1493.88	1636.36	Slice4	L2/3 IT ENTl-PIR Glut	PIR-2	Glut
3E_M_1799	C3-R2-279396793046690861308371331746096744840	1529.98	1609.89	Slice4	L2/3 IT ENTl-PIR Glut	PIR-2	Glut
3E_M_1800	C3-R2-273258028226341040809336049039251786680	1162.72	1978.8	Slice4	L2/3 IT ENTl-PIR Glut	PIR-2	Glut
3E_M_1830	C3-R2-47171097934422260432329081389631914909	1324.45	1782.6	Slice4	L2/3 IT ENTl-PIR Glut	PIR-2	Glut
3E_M_1838	C3-R2-227455767307822200328564970048006864045	1911.72	1432.99	Slice4	L2/3 IT ENTl-PIR Glut	PIR-2	Glut
3E_M_1842	C3-R2-201682044731055081058983742666659393710	1578.07	1555.38	Slice4	L2/3 IT ENTl-PIR Glut	PIR-2	Glut
3E_M_1871	C3-R2-191426959833959327065766294225435631213	1251.32	1841.56	Slice4	L2/3 IT ENTl-PIR Glut	PIR-2	Glut
3E_M_1896	C3-R2-24753881601965907790674213702489621576	1817.24	1582.54	Slice4	L2/3 IT ENTl-PIR Glut	PIR-2	Glut
3E_M_2163	C3-R2-65281050952248453030773650315760859382	2013.48	1333.4	Slice4	L2/3 IT ENTl-PIR Glut	PIR-2	Glut
3E_M_2204	C3-R2-285673393886492561318325347719754559638	1233.48	1886.33	Slice4	L2/3 IT ENTl-PIR Glut	PIR-2	Glut
3E_M_221	C3-R2-247468301327517668762135584478175067363	1463.7	1629.06	Slice4	L2/3 IT ENTl-PIR Glut	PIR-2	Glut
3E_M_2233	C3-R2-29000682594434527937744618309224909450	1410.74	1644.43	Slice4	L2/3 IT ENTl-PIR Glut	PIR-2	Glut
3E_M_2309	C3-R2-279396793046690861308371331746096744840	1529.98	1609.89	Slice4	L2/3 IT ENTl-PIR Glut	PIR-2	Glut
3E_M_2338	C3-R2-114216884894769710843463626322647604055	1571.5	1544.9	Slice4	L2/3 IT ENTl-PIR Glut	PIR-2	Glut
3E_M_2386	C3-R2-274799671168751304894991605137300614357	1462.93	1678.59	Slice4	L2/3 IT ENTl-PIR Glut	PIR-2	Glut
3E_M_2429	C3-R2-238714186472446860640067456926569499205	1300.45	1791.56	Slice4	L2/3 IT ENTl-PIR Glut	PIR-2	Glut
3E_M_2441	C3-R2-36058986978191697968731290008315900376	1846.48	1514.08	Slice4	L2/3 IT ENTl-PIR Glut	PIR-2	Glut
3E_M_2449	C3-R2-225986152518758144270955213020437767461	1218.62	1934.26	Slice4	L2/3 IT ENTl-PIR Glut	PIR-2	Glut
3E_M_2479	C3-R2-253832930237201486868169023293869031943	1334.91	1727.72	Slice4	L2/3 IT ENTl-PIR Glut	PIR-2	Glut
3E_M_2484	C3-R2-42415701656749173554896027994887093440	1533.24	1571.64	Slice4	L2/3 IT ENTl-PIR Glut	PIR-2	Glut
3E_M_268	C3-R2-205037296347718280165503249503719056803	1450.85	1602.77	Slice4	L2/3 IT ENTl-PIR Glut	PIR-2	Glut
3E_M_300	C3-R2-274799671168751304894991605137300614357	1462.93	1678.59	Slice4	L2/3 IT ENTl-PIR Glut	PIR-2	Glut
3E_M_37	C3-R2-279396793046690861308371331746096744840	1529.98	1609.89	Slice4	L2/3 IT ENTl-PIR Glut	PIR-2	Glut
3E_M_384	C3-R2-247468301327517668762135584478175067363	1463.7	1629.06	Slice4	L2/3 IT ENTl-PIR Glut	PIR-2	Glut
3E_M_408	C3-R2-263624909612710343029069476654686650560	1319.17	1773.78	Slice4	L2/3 IT ENTl-PIR Glut	PIR-2	Glut
3E_M_472	C3-R2-263624909612710343029069476654686650560	1319.17	1773.78	Slice4	L2/3 IT ENTl-PIR Glut	PIR-2	Glut
3E_M_495	C3-R2-205037296347718280165503249503719056803	1450.85	1602.77	Slice4	L2/3 IT ENTl-PIR Glut	PIR-2	Glut
3E_M_667	C3-R2-226284970387994838843481414975250920151	1560.82	1657.97	Slice4	L2/3 IT ENTl-PIR Glut	PIR-2	Glut
3E_M_800	C3-R2-84402333994304798936065753703244846751	1297.14	1688.54	Slice4	L2/3 IT ENTl-PIR Glut	PIR-2	Glut
4C_M_1971	C3-R2-295460680931157191968834404649868067046	1515.39	1625.37	Slice4	L2/3 IT ENTl-PIR Glut	SSp-1	Glut
4F_M_1083	C3-R2-205037296347718280165503249503719056803	1450.85	1602.77	Slice4	L2/3 IT ENTl-PIR Glut	PIR-3	Glut
4F_M_1085	C3-R2-231425310619002622591803299052479103767	1645.96	1534.12	Slice4	L2/3 IT ENTl-PIR Glut	PIR-3	Glut
4F_M_1092	C3-R2-115678088060278572290563424821175856855	1227.44	2033.8	Slice4	L2/3 IT ENTl-PIR Glut	PIR-3	Glut
4F_M_110	C3-R2-325668620471787019492234479937046452117	1339.25	1776.42	Slice4	L2/3 IT ENTl-PIR Glut	PIR-3	Glut
4F_M_1110	C3-R2-279396793046690861308371331746096744840	1529.98	1609.89	Slice4	L2/3 IT ENTl-PIR Glut	PIR-3	Glut
4F_M_1119	C3-R2-124399392786183907982342519701618086688	1604.99	1666.99	Slice4	L2/3 IT ENTl-PIR Glut	PIR-3	Glut
4F_M_1154	C3-R2-231425310619002622591803299052479103767	1645.96	1534.12	Slice4	L2/3 IT ENTl-PIR Glut	PIR-3	Glut
4F_M_1161	C3-R2-279396793046690861308371331746096744840	1529.98	1609.89	Slice4	L2/3 IT ENTl-PIR Glut	PIR-3	Glut
4F_M_1284	C3-R2-201682044731055081058983742666659393710	1578.07	1555.38	Slice4	L2/3 IT ENTl-PIR Glut	PIR-3	Glut
4F_M_1305	C3-R2-47171097934422260432329081389631914909	1324.45	1782.6	Slice4	L2/3 IT ENTl-PIR Glut	PIR-3	Glut
4F_M_1321	C3-R2-9472774371991167579664855300222299084	1281.07	1756.49	Slice4	L2/3 IT ENTl-PIR Glut	PIR-3	Glut
4F_M_1323	C3-R2-36058986978191697968731290008315900376	1846.48	1514.08	Slice4	L2/3 IT ENTl-PIR Glut	PIR-3	Glut
4F_M_1447	C3-R2-201682044731055081058983742666659393710	1578.07	1555.38	Slice4	L2/3 IT ENTl-PIR Glut	PIR-3	Glut
4F_M_1455	C3-R2-263624909612710343029069476654686650560	1319.17	1773.78	Slice4	L2/3 IT ENTl-PIR Glut	PIR-3	Glut
4F_M_147	C3-R2-305424751785478212883533406695564957841	1582.2	1567.84	Slice4	L2/3 IT ENTl-PIR Glut	PIR-3	Glut
4F_M_1492	C3-R2-26008761243469192943448662197901854379	1943.93	1433.05	Slice4	L2/3 IT ENTl-PIR Glut	PIR-3	Glut
4F_M_1515	C3-R2-226284970387994838843481414975250920151	1560.82	1657.97	Slice4	L2/3 IT ENTl-PIR Glut	PIR-3	Glut
4F_M_1517	C3-R2-325668620471787019492234479937046452117	1339.25	1776.42	Slice4	L2/3 IT ENTl-PIR Glut	PIR-3	Glut
4F_M_1554	C3-R2-253832930237201486868169023293869031943	1334.91	1727.72	Slice4	L2/3 IT ENTl-PIR Glut	PIR-3	Glut
4F_M_1559	C3-R2-279396793046690861308371331746096744840	1529.98	1609.89	Slice4	L2/3 IT ENTl-PIR Glut	PIR-3	Glut
4F_M_1580	C3-R2-47171097934422260432329081389631914909	1324.45	1782.6	Slice4	L2/3 IT ENTl-PIR Glut	PIR-3	Glut
4F_M_1599	C3-R2-305424751785478212883533406695564957841	1582.2	1567.84	Slice4	L2/3 IT ENTl-PIR Glut	PIR-3	Glut
4F_M_1610	C3-R2-202198735646377569777500619248154396787	1228.34	1922.27	Slice4	L2/3 IT ENTl-PIR Glut	PIR-3	Glut
4F_M_1637	C3-R2-26008761243469192943448662197901854379	1943.93	1433.05	Slice4	L2/3 IT ENTl-PIR Glut	PIR-3	Glut
4F_M_1643	C3-R2-219777496825731032483548542472656062065	1307.61	1731.5	Slice4	L2/3 IT ENTl-PIR Glut	PIR-3	Glut
4F_M_1660	C3-R2-329220790115832724843484544044433269999	1418.78	1641.28	Slice4	L2/3 IT ENTl-PIR Glut	PIR-3	Glut
4F_M_1676	C3-R2-226284970387994838843481414975250920151	1560.82	1657.97	Slice4	L2/3 IT ENTl-PIR Glut	PIR-3	Glut
4F_M_1703	C3-R2-114216884894769710843463626322647604055	1571.5	1544.9	Slice4	L2/3 IT ENTl-PIR Glut	PIR-3	Glut
4F_M_1711	C3-R2-205037296347718280165503249503719056803	1450.85	1602.77	Slice4	L2/3 IT ENTl-PIR Glut	PIR-3	Glut
4F_M_1729	C3-R2-225986152518758144270955213020437767461	1218.62	1934.26	Slice4	L2/3 IT ENTl-PIR Glut	PIR-3	Glut
4F_M_1765	C3-R2-20670953316667798617987197298831820226	1429.57	1603.67	Slice4	L2/3 IT ENTl-PIR Glut	PIR-3	Glut
4F_M_1769	C3-R2-325668620471787019492234479937046452117	1339.25	1776.42	Slice4	L2/3 IT ENTl-PIR Glut	PIR-3	Glut
4F_M_1776	C3-R2-26008761243469192943448662197901854379	1943.93	1433.05	Slice4	L2/3 IT ENTl-PIR Glut	PIR-3	Glut
4F_M_1818	C3-R2-201682044731055081058983742666659393710	1578.07	1555.38	Slice4	L2/3 IT ENTl-PIR Glut	PIR-3	Glut
4F_M_1843	C3-R2-238714186472446860640067456926569499205	1300.45	1791.56	Slice4	L2/3 IT ENTl-PIR Glut	PIR-3	Glut
4F_M_1882	C3-R2-1820490243665812473696128201456980347	1957.45	4273.88	Slice4	L2/3 IT ENTl-PIR Glut	PIR-3	Glut
4F_M_1914	C3-R2-115951340173466203894066396366089802506	1314.25	1798.95	Slice4	L2/3 IT ENTl-PIR Glut	PIR-3	Glut
4F_M_1969	C3-R2-238714186472446860640067456926569499205	1300.45	1791.56	Slice4	L2/3 IT ENTl-PIR Glut	PIR-3	Glut
4F_M_1994	C3-R2-29000682594434527937744618309224909450	1410.74	1644.43	Slice4	L2/3 IT ENTl-PIR Glut	PIR-3	Glut
4F_M_2001	C3-R2-274799671168751304894991605137300614357	1462.93	1678.59	Slice4	L2/3 IT ENTl-PIR Glut	PIR-3	Glut
4F_M_206	C3-R2-238714186472446860640067456926569499205	1300.45	1791.56	Slice4	L2/3 IT ENTl-PIR Glut	PIR-3	Glut
4F_M_2085	C3-R2-59723929364003663320192478844565150492	1729.52	1551.61	Slice4	L2/3 IT ENTl-PIR Glut	PIR-3	Glut
4F_M_2104	C3-R2-201682044731055081058983742666659393710	1578.07	1555.38	Slice4	L2/3 IT ENTl-PIR Glut	PIR-3	Glut
4F_M_2116	C3-R2-279396793046690861308371331746096744840	1529.98	1609.89	Slice4	L2/3 IT ENTl-PIR Glut	PIR-3	Glut
4F_M_2148	C3-R2-226284970387994838843481414975250920151	1560.82	1657.97	Slice4	L2/3 IT ENTl-PIR Glut	PIR-3	Glut
4F_M_2153	C3-R2-132259411922038813924157873884422584553	1233.68	1861.14	Slice4	L2/3 IT ENTl-PIR Glut	PIR-3	Glut
4F_M_2178	C3-R2-231425310619002622591803299052479103767	1645.96	1534.12	Slice4	L2/3 IT ENTl-PIR Glut	PIR-3	Glut
4F_M_2214	C3-R2-210987466145247817561243681829165935613	1504.78	1582.63	Slice4	L2/3 IT ENTl-PIR Glut	PIR-3	Glut
4F_M_2220	C3-R2-279396793046690861308371331746096744840	1529.98	1609.89	Slice4	L2/3 IT ENTl-PIR Glut	PIR-3	Glut
4F_M_2234	C3-R2-272710512124013394113951888331648250093	1422.29	1592.82	Slice4	L2/3 IT ENTl-PIR Glut	PIR-3	Glut
4F_M_2264	C3-R2-182249839170442370462691890183698849157	1414.25	1743.25	Slice4	L2/3 IT ENTl-PIR Glut	PIR-3	Glut
4F_M_2310	C3-R2-274799671168751304894991605137300614357	1462.93	1678.59	Slice4	L2/3 IT ENTl-PIR Glut	PIR-3	Glut
4F_M_2311	C3-R2-231425310619002622591803299052479103767	1645.96	1534.12	Slice4	L2/3 IT ENTl-PIR Glut	PIR-3	Glut
4F_M_2341	C3-R2-231425310619002622591803299052479103767	1645.96	1534.12	Slice4	L2/3 IT ENTl-PIR Glut	PIR-3	Glut
4F_M_2390	C3-R2-231425310619002622591803299052479103767	1645.96	1534.12	Slice4	L2/3 IT ENTl-PIR Glut	PIR-3	Glut
4F_M_2399	C3-R2-88635420764141971077910007236610216566	1462.76	1664.69	Slice4	L2/3 IT ENTl-PIR Glut	PIR-3	Glut
4F_M_2418	C3-R2-226284970387994838843481414975250920151	1560.82	1657.97	Slice4	L2/3 IT ENTl-PIR Glut	PIR-3	Glut
4F_M_2429	C3-R2-9472774371991167579664855300222299084	1281.07	1756.49	Slice4	L2/3 IT ENTl-PIR Glut	PIR-3	Glut
4F_M_2439	C3-R2-50977650826422185935722945632328135365	1962.81	1405.83	Slice4	L2/3 IT ENTl-PIR Glut	PIR-3	Glut
4F_M_2476	C3-R2-191426959833959327065766294225435631213	1251.32	1841.56	Slice4	L2/3 IT ENTl-PIR Glut	PIR-3	Glut
4F_M_2484	C3-R2-246431949552193529848144945831295023302	1400.61	1603.18	Slice4	L2/3 IT ENTl-PIR Glut	PIR-3	Glut
4F_M_2518	C3-R2-305424751785478212883533406695564957841	1582.2	1567.84	Slice4	L2/3 IT ENTl-PIR Glut	PIR-3	Glut
4F_M_2523	C3-R2-325668620471787019492234479937046452117	1339.25	1776.42	Slice4	L2/3 IT ENTl-PIR Glut	PIR-3	Glut
4F_M_2537	C3-R2-240935929619298218589063943515883273205	1295.18	1771.71	Slice4	L2/3 IT ENTl-PIR Glut	PIR-3	Glut
4F_M_257	C3-R2-307573853494306025903421440542810341074	2105.85	1470.65	Slice4	L2/3 IT ENTl-PIR Glut	PIR-3	Glut
4F_M_269	C3-R2-305424751785478212883533406695564957841	1582.2	1567.84	Slice4	L2/3 IT ENTl-PIR Glut	PIR-3	Glut
4F_M_270	C3-R2-247468301327517668762135584478175067363	1463.7	1629.06	Slice4	L2/3 IT ENTl-PIR Glut	PIR-3	Glut
4F_M_388	C3-R2-240935929619298218589063943515883273205	1295.18	1771.71	Slice4	L2/3 IT ENTl-PIR Glut	PIR-3	Glut
4F_M_391	C3-R2-50977650826422185935722945632328135365	1962.81	1405.83	Slice4	L2/3 IT ENTl-PIR Glut	PIR-3	Glut
4F_M_452	C3-R2-336373510991216741470304155277099299414	1358.2	1802.55	Slice4	L2/3 IT ENTl-PIR Glut	PIR-3	Glut
4F_M_467	C3-R2-114216884894769710843463626322647604055	1571.5	1544.9	Slice4	L2/3 IT ENTl-PIR Glut	PIR-3	Glut
4F_M_497	C3-R2-279396793046690861308371331746096744840	1529.98	1609.89	Slice4	L2/3 IT ENTl-PIR Glut	PIR-3	Glut
4F_M_511	C3-R2-325668620471787019492234479937046452117	1339.25	1776.42	Slice4	L2/3 IT ENTl-PIR Glut	PIR-3	Glut
4F_M_537	C3-R2-279396793046690861308371331746096744840	1529.98	1609.89	Slice4	L2/3 IT ENTl-PIR Glut	PIR-3	Glut
4F_M_557	C3-R2-308541276620270231833286110877729021310	1655.38	1577.33	Slice4	L2/3 IT ENTl-PIR Glut	PIR-3	Glut
4F_M_574	C3-R2-274799671168751304894991605137300614357	1462.93	1678.59	Slice4	L2/3 IT ENTl-PIR Glut	PIR-3	Glut
4F_M_611	C3-R2-50782550701762723601298186962789556219	1406.05	1634.41	Slice4	L2/3 IT ENTl-PIR Glut	PIR-3	Glut
4F_M_623	C3-R2-36433064008285537553795386819671203782	1199.2	1868.57	Slice4	L2/3 IT ENTl-PIR Glut	PIR-3	Glut
4F_M_625	C3-R2-114216884894769710843463626322647604055	1571.5	1544.9	Slice4	L2/3 IT ENTl-PIR Glut	PIR-3	Glut
4F_M_753	C3-R2-292849501885228443362591149986146162647	1359.36	2222.8	Slice4	L2/3 IT ENTl-PIR Glut	PIR-3	Glut
4F_M_778	C3-R2-190856591044509787222842418261849682733	1248.08	1814.88	Slice4	L2/3 IT ENTl-PIR Glut	PIR-3	Glut
4F_M_793	C3-R2-190856591044509787222842418261849682733	1248.08	1814.88	Slice4	L2/3 IT ENTl-PIR Glut	PIR-3	Glut
4F_M_813	C3-R2-213966972400568780912847071664226395988	1432.63	1681.69	Slice4	L2/3 IT ENTl-PIR Glut	PIR-3	Glut
4F_M_829	C3-R2-238714186472446860640067456926569499205	1300.45	1791.56	Slice4	L2/3 IT ENTl-PIR Glut	PIR-3	Glut
4F_M_843	C3-R2-114216884894769710843463626322647604055	1571.5	1544.9	Slice4	L2/3 IT ENTl-PIR Glut	PIR-3	Glut
4F_M_860	C3-R2-305424751785478212883533406695564957841	1582.2	1567.84	Slice4	L2/3 IT ENTl-PIR Glut	PIR-3	Glut
4F_M_868	C3-R2-29000682594434527937744618309224909450	1410.74	1644.43	Slice4	L2/3 IT ENTl-PIR Glut	PIR-3	Glut
4F_M_896	C3-R2-325668620471787019492234479937046452117	1339.25	1776.42	Slice4	L2/3 IT ENTl-PIR Glut	PIR-3	Glut
4F_M_897	C3-R2-274799671168751304894991605137300614357	1462.93	1678.59	Slice4	L2/3 IT ENTl-PIR Glut	PIR-3	Glut
4F_M_991	C3-R2-249106892940959396349298697629228663957	1244.8	1855.54	Slice4	L2/3 IT ENTl-PIR Glut	PIR-3	Glut
3D_M_2178	C3-R2-308541276620270231833286110877729021310	1655.38	1577.33	Slice4	IT AON-TT-DP Glut	AI	Glut
3E_M_1019	C3-R2-213966972400568780912847071664226395988	1432.63	1681.69	Slice4	L2/3 IT ENTl-PIR Glut	PIR-2	Glut
3E_M_1038	C3-R2-170733500103558904784981848448824535777	1855.9	1406.87	Slice4	L2/3 IT ENTl-PIR Glut	PIR-2	Glut
3E_M_1217	C3-R2-157195282429865421285438499780989583246	1412.86	1877.88	Slice4	IT AON-TT-DP Glut	PIR-2	Glut
3E_M_1223	C3-R2-182249839170442370462691890183698849157	1414.25	1743.25	Slice4	L2/3 IT ENTl-PIR Glut	PIR-2	Glut
3E_M_1332	C3-R2-133083640461574707706433561260254426514	1423.76	1872.77	Slice4	L2/3 IT ENTl-PIR Glut	PIR-2	Glut
3E_M_1596	C3-R2-12050273356114569142668199661838989958	1360.69	1774.01	Slice4	IT AON-TT-DP Glut	PIR-2	Glut
3E_M_163	C3-R2-244246581812672104435914944498298819430	1822.38	1564.88	Slice4	L2/3 IT ENTl-PIR Glut	PIR-2	Glut
3E_M_1640	C3-R2-5293271041989731220977767853669197033	1440.22	1735.18	Slice4	L2/3 IT ENTl-PIR Glut	PIR-2	Glut
3E_M_1710	C3-R2-44125264557803504122685123696277026387	1237.47	1816.04	Slice4	IT AON-TT-DP Glut	PIR-2	Glut
3E_M_1755	C3-R2-292849501885228443362591149986146162647	1359.36	2222.8	Slice4	L2/3 IT ENTl-PIR Glut	PIR-2	Glut
3E_M_1981	C3-R2-133083640461574707706433561260254426514	1423.76	1872.77	Slice4	L2/3 IT ENTl-PIR Glut	PIR-2	Glut
3E_M_213	C3-R2-60327438335976812808834237003646931319	1730.98	1668.25	Slice4	L2/3 IT ENTl-PIR Glut	PIR-2	Glut
3E_M_2132	C3-R2-56647673798174740776540116251029955697	1242.47	2096.46	Slice4	L2/3 IT ENTl-PIR Glut	PIR-2	Glut
3E_M_2274	C3-R2-250647006348563360817763101152066601996	1504.25	1700.86	Slice4	L2/3 IT ENTl-PIR Glut	PIR-2	Glut
3E_M_2324	C3-R2-252386045338522499677710621937928785112	2074.83	1518.03	Slice4	L2/3 IT ENTl-PIR Glut	PIR-2	Glut
3E_M_257	C3-R2-20670953316667798617987197298831820226	1429.57	1603.67	Slice4	L2/3 IT ENTl-PIR Glut	PIR-2	Glut
3E_M_410	C3-R2-262916093454584480546649422773019709184	1243.04	1983.81	Slice4	L2/3 IT ENTl-PIR Glut	PIR-2	Glut
3E_M_561	C3-R2-12050273356114569142668199661838989958	1360.69	1774.01	Slice4	IT AON-TT-DP Glut	PIR-2	Glut
3E_M_625	C3-R2-31469471604192783475975857137954129473	883.228	2584.78	Slice4	IT AON-TT-DP Glut	PIR-2	Glut
3E_M_758	C3-R2-197661488186800001085341852203058522051	1188.11	2043.56	Slice4	L2/3 IT ENTl-PIR Glut	PIR-2	Glut
3E_M_801	C3-R2-88635420764141971077910007236610216566	1462.76	1664.69	Slice4	L2/3 IT ENTl-PIR Glut	PIR-2	Glut
3E_M_941	C3-R2-243482835505012448977737149003214341276	4462.18	5476.93	Slice4	L2/3 IT ENTl-PIR Glut	PIR-2	Glut
4F_M_1002	C3-R2-250647006348563360817763101152066601996	1504.25	1700.86	Slice4	L2/3 IT ENTl-PIR Glut	PIR-3	Glut
4F_M_1132	C3-R2-177065244508492335777336861527625667622	1317.17	1920.34	Slice4	L2/3 IT ENTl-PIR Glut	PIR-3	Glut
4F_M_1193	C3-R2-213966972400568780912847071664226395988	1432.63	1681.69	Slice4	L2/3 IT ENTl-PIR Glut	PIR-3	Glut
4F_M_1207	C3-R2-316283480876309227578475460446795112941	1821.86	1534.55	Slice4	L2/3 IT ENTl-PIR Glut	PIR-3	Glut
4F_M_122	C3-R2-115446684535185941649886337556696436333	1432.03	1690.47	Slice4	L2/3 IT ENTl-PIR Glut	PIR-3	Glut
4F_M_124	C3-R2-327226480731546698427830782393211555242	1180.35	2029.44	Slice4	IT AON-TT-DP Glut	PIR-3	Glut
4F_M_1366	C3-R2-250647006348563360817763101152066601996	1504.25	1700.86	Slice4	L2/3 IT ENTl-PIR Glut	PIR-3	Glut
4F_M_1449	C3-R2-12050273356114569142668199661838989958	1360.69	1774.01	Slice4	IT AON-TT-DP Glut	PIR-3	Glut
4F_M_1463	C3-R2-115951340173466203894066396366089802506	1314.25	1798.95	Slice4	L2/3 IT ENTl-PIR Glut	PIR-3	Glut
4F_M_1472	C3-R2-243482835505012448977737149003214341276	4462.18	5476.93	Slice4	IT AON-TT-DP Glut	PIR-3	Glut
4F_M_1499	C3-R2-42415701656749173554896027994887093440	1533.24	1571.64	Slice4	L2/3 IT ENTl-PIR Glut	PIR-3	Glut
4F_M_1501	C3-R2-60327438335976812808834237003646931319	1730.98	1668.25	Slice4	L2/3 IT ENTl-PIR Glut	PIR-3	Glut
4F_M_1551	C3-R2-250647006348563360817763101152066601996	1504.25	1700.86	Slice4	L2/3 IT ENTl-PIR Glut	PIR-3	Glut
4F_M_1557	C3-R2-133083640461574707706433561260254426514	1423.76	1872.77	Slice4	L2/3 IT ENTl-PIR Glut	PIR-3	Glut
4F_M_1688	C3-R2-292849501885228443362591149986146162647	1359.36	2222.8	Slice4	L2/3 IT ENTl-PIR Glut	PIR-3	Glut
4F_M_1732	C3-R2-29202654603572128021872898769092351744	1851.19	1573.52	Slice4	L2/3 IT ENTl-PIR Glut	PIR-3	Glut
4F_M_1772	C3-R2-316283480876309227578475460446795112941	1821.86	1534.55	Slice4	L2/3 IT ENTl-PIR Glut	PIR-3	Glut
4F_M_1795	C3-R2-323997386435680554190346620825624393233	1300.8	2094.25	Slice4	L2/3 IT ENTl-PIR Glut	PIR-3	Glut
4F_M_1920	C3-R2-244246581812672104435914944498298819430	1822.38	1564.88	Slice4	L2/3 IT ENTl-PIR Glut	PIR-3	Glut
4F_M_1950	C3-R2-191426959833959327065766294225435631213	1251.32	1841.56	Slice4	L2/3 IT ENTl-PIR Glut	PIR-3	Glut
4F_M_1961	C3-R2-319813376385519813698115057990980653435	1370.13	1941.59	Slice4	L2/3 IT ENTl-PIR Glut	PIR-3	Glut
4F_M_1965	C3-R2-213966972400568780912847071664226395988	1432.63	1681.69	Slice4	L2/3 IT ENTl-PIR Glut	PIR-3	Glut
4F_M_1995	C3-R2-333621873682530328373963526316148079393	1322.88	1824.55	Slice4	L2/3 IT ENTl-PIR Glut	PIR-3	Glut
4F_M_202	C3-R2-177065244508492335777336861527625667622	1317.17	1920.34	Slice4	L2/3 IT ENTl-PIR Glut	PIR-3	Glut
4F_M_2025	C3-R2-45584925409992010349592652286169594638	1840.38	1631.76	Slice4	L2/3 IT ENTl-PIR Glut	PIR-3	Glut
4F_M_2194	C3-R2-182249839170442370462691890183698849157	1414.25	1743.25	Slice4	L2/3 IT ENTl-PIR Glut	PIR-3	Glut
4F_M_227	C3-R2-244246581812672104435914944498298819430	1822.38	1564.88	Slice4	L2/3 IT ENTl-PIR Glut	PIR-3	Glut
4F_M_2309	C3-R2-316283480876309227578475460446795112941	1821.86	1534.55	Slice4	L2/3 IT ENTl-PIR Glut	PIR-3	Glut
4F_M_2358	C3-R2-261234108194493766914156828436336509833	1831.81	1549.26	Slice4	L2/3 IT ENTl-PIR Glut	PIR-3	Glut
4F_M_2361	C3-R2-45584925409992010349592652286169594638	1840.38	1631.76	Slice4	L2/3 IT ENTl-PIR Glut	PIR-3	Glut
4F_M_2364	C3-R2-133083640461574707706433561260254426514	1423.76	1872.77	Slice4	L2/3 IT ENTl-PIR Glut	PIR-3	Glut
4F_M_2367	C3-R2-292849501885228443362591149986146162647	1359.36	2222.8	Slice4	L2/3 IT ENTl-PIR Glut	PIR-3	Glut
4F_M_2371	C3-R2-213966972400568780912847071664226395988	1432.63	1681.69	Slice4	L2/3 IT ENTl-PIR Glut	PIR-3	Glut
4F_M_2376	C3-R2-175422889143624627516155714194818124807	1986.57	1482.17	Slice4	L2/3 IT ENTl-PIR Glut	PIR-3	Glut
4F_M_2377	C3-R2-266637263283685966826066945330281665172	1629.68	1584.29	Slice4	L2/3 IT ENTl-PIR Glut	PIR-3	Glut
4F_M_2379	C3-R2-213966972400568780912847071664226395988	1432.63	1681.69	Slice4	L2/3 IT ENTl-PIR Glut	PIR-3	Glut
4F_M_2381	C3-R2-88635420764141971077910007236610216566	1462.76	1664.69	Slice4	L2/3 IT ENTl-PIR Glut	PIR-3	Glut
4F_M_2404	C3-R2-323997386435680554190346620825624393233	1300.8	2094.25	Slice4	L2/3 IT ENTl-PIR Glut	PIR-3	Glut
4F_M_2443	C3-R2-213966972400568780912847071664226395988	1432.63	1681.69	Slice4	L2/3 IT ENTl-PIR Glut	PIR-3	Glut
4F_M_32	C3-R2-250647006348563360817763101152066601996	1504.25	1700.86	Slice4	L2/3 IT ENTl-PIR Glut	PIR-3	Glut
4F_M_353	C3-R2-262916093454584480546649422773019709184	1243.04	1983.81	Slice4	L2/3 IT ENTl-PIR Glut	PIR-3	Glut
4F_M_363	C3-R2-266637263283685966826066945330281665172	1629.68	1584.29	Slice4	L2/3 IT ENTl-PIR Glut	PIR-3	Glut
4F_M_385	C3-R2-266637263283685966826066945330281665172	1629.68	1584.29	Slice4	L2/3 IT ENTl-PIR Glut	PIR-3	Glut
4F_M_425	C3-R2-29202654603572128021872898769092351744	1851.19	1573.52	Slice4	L2/3 IT ENTl-PIR Glut	PIR-3	Glut
4F_M_46	C3-R2-60327438335976812808834237003646931319	1730.98	1668.25	Slice4	L2/3 IT ENTl-PIR Glut	PIR-3	Glut
4F_M_551	C3-R2-115951340173466203894066396366089802506	1314.25	1798.95	Slice4	L2/3 IT ENTl-PIR Glut	PIR-3	Glut
4F_M_56	C3-R2-250647006348563360817763101152066601996	1504.25	1700.86	Slice4	L2/3 IT ENTl-PIR Glut	PIR-3	Glut
4F_M_567	C3-R2-133083640461574707706433561260254426514	1423.76	1872.77	Slice4	L2/3 IT ENTl-PIR Glut	PIR-3	Glut
4F_M_622	C3-R2-292849501885228443362591149986146162647	1359.36	2222.8	Slice4	L2/3 IT ENTl-PIR Glut	PIR-3	Glut
4F_M_739	C3-R2-175422889143624627516155714194818124807	1986.57	1482.17	Slice4	L2/3 IT ENTl-PIR Glut	PIR-3	Glut
4F_M_801	C3-R2-175422889143624627516155714194818124807	1986.57	1482.17	Slice4	L2/3 IT ENTl-PIR Glut	PIR-3	Glut
4F_M_807	C3-R2-202673907829618017147342006484332028462	1201.56	2092.1	Slice4	IT AON-TT-DP Glut	PIR-3	Glut
4F_M_862	C3-R2-115446684535185941649886337556696436333	1432.03	1690.47	Slice4	L2/3 IT ENTl-PIR Glut	PIR-3	Glut
4F_M_9	C3-R2-56647673798174740776540116251029955697	1242.47	2096.46	Slice4	L2/3 IT ENTl-PIR Glut	PIR-3	Glut
4F_M_938	C3-R2-12050273356114569142668199661838989958	1360.69	1774.01	Slice4	IT AON-TT-DP Glut	PIR-3	Glut
4F_M_982	C3-R2-45584925409992010349592652286169594638	1840.38	1631.76	Slice4	L2/3 IT ENTl-PIR Glut	PIR-3	Glut
4F_M_1917	C3-R2-316283480876309227578475460446795112941	1821.86	1534.55	Slice4	L2/3 IT ENTl-PIR Glut	PIR-3	Glut
4F_M_1091	C3-R2-45584925409992010349592652286169594638	1840.38	1631.76	Slice4	L2/3 IT ENTl-PIR Glut	PIR-3	Glut
4F_M_1593	C3-R2-115446684535185941649886337556696436333	1432.03	1690.47	Slice4	L2/3 IT ENTl-PIR Glut	PIR-3	Glut
4F_M_1807	C3-R2-266637263283685966826066945330281665172	1629.68	1584.29	Slice4	L2/3 IT ENTl-PIR Glut	PIR-3	Glut
4F_M_1911	C3-R2-213966972400568780912847071664226395988	1432.63	1681.69	Slice4	L2/3 IT ENTl-PIR Glut	PIR-3	Glut
4F_M_1616	C3-R2-115446684535185941649886337556696436333	1432.03	1690.47	Slice4	L2/3 IT ENTl-PIR Glut	PIR-3	Glut
4F_M_1659	C3-R2-45584925409992010349592652286169594638	1840.38	1631.76	Slice4	L2/3 IT ENTl-PIR Glut	PIR-3	Glut
4F_M_2289	C3-R2-213966972400568780912847071664226395988	1432.63	1681.69	Slice4	L2/3 IT ENTl-PIR Glut	PIR-3	Glut
4F_M_225	C3-R2-73123502676282435626387867848646790105	1327.22	1308.84	Slice4	L2/3 IT ENTl-PIR Glut	PIR-3	Glut
4F_M_2330	C3-R2-110796793491734536366518780442562270854	1181.77	2221.19	Slice4	L2/3 IT ENTl-PIR Glut	PIR-3	Glut
4F_M_939	C3-R2-243482835505012448977737149003214341276	4462.18	5476.93	Slice4	L2/3 IT ENTl-PIR Glut	PIR-3	Glut
3E_M_1124	C3-R2-208062169893001694815503650057664330514	1183.34	2049.31	Slice4	IT AON-TT-DP Glut	PIR-2	Glut
3E_M_1718	C3-R2-69476007854825212414715991285717640631	1227.67	4910.03	Slice4	IT AON-TT-DP Glut	PIR-2	Glut
3F_M_1373	C3-R2-14029885475316650891882010937980861089	2359.36	1440.7	Slice4	IT AON-TT-DP Glut	ACB-1	Glut
3F_M_1774	C3-R2-14029885475316650891882010937980861089	2359.36	1440.7	Slice4	IT AON-TT-DP Glut	ACB-1	Glut
3F_M_2133	C3-R2-135595398631983724217886633981045221551	1989.88	1272.71	Slice4	IT AON-TT-DP Glut	ACB-1	Glut
3F_M_779	C3-R2-14029885475316650891882010937980861089	2359.36	1440.7	Slice4	IT AON-TT-DP Glut	ACB-1	Glut
3F_M_967	C3-R2-245418109203726482285187718255064197135	822.842	2659.99	Slice4	IT AON-TT-DP Glut	ACB-1	Glut
3E_M_1212	C3-R2-257463152427999612599342914643478762376	1669.03	1653.62	Slice4	IT AON-TT-DP Glut	PIR-2	Glut
3E_M_1477	C3-R2-280202473037569884054467734509263347928	1588.23	1681.08	Slice4	IT AON-TT-DP Glut	PIR-2	Glut
3F_M_1339	C3-R2-14029885475316650891882010937980861089	2359.36	1440.7	Slice4	IT AON-TT-DP Glut	ACB-1	Glut
3F_M_1212	C3-R2-78976696950678774140892676634447034919	3954.35	4371.47	Slice4	IT AON-TT-DP Glut	ACB-1	Glut
3F_M_1349	C3-R2-256006110315183298435257948679293216349	1990.31	1333.5	Slice4	IT AON-TT-DP Glut	ACB-1	Glut
3F_M_1427	C3-R2-135595398631983724217886633981045221551	1989.88	1272.71	Slice4	IT AON-TT-DP Glut	ACB-1	Glut
3F_M_1609	C3-R2-78976696950678774140892676634447034919	3954.35	4371.47	Slice4	IT AON-TT-DP Glut	ACB-1	Glut
3F_M_1653	C3-R2-210713809226282636044306979859871469217	1198.46	2024.58	Slice4	IT AON-TT-DP Glut	ACB-1	Glut
3F_M_1705	C3-R2-65281050952248453030773650315760859382	2013.48	1333.4	Slice4	IT AON-TT-DP Glut	ACB-1	Glut
3F_M_1794	C3-R2-14029885475316650891882010937980861089	2359.36	1440.7	Slice4	IT AON-TT-DP Glut	ACB-1	Glut
3F_M_1798	C3-R2-60620768616201913395988127796542779643	1661.1	2409	Slice4	IT AON-TT-DP Glut	ACB-1	Glut
3F_M_1839	C3-R2-78976696950678774140892676634447034919	3954.35	4371.47	Slice4	IT AON-TT-DP Glut	ACB-1	Glut
3F_M_2085	C3-R2-50766644266595695732686039901409572854	1334.35	1700.45	Slice4	IT AON-TT-DP Glut	ACB-1	Glut
3F_M_2095	C3-R2-14029885475316650891882010937980861089	2359.36	1440.7	Slice4	IT AON-TT-DP Glut	ACB-1	Glut
3F_M_2169	C3-R2-78976696950678774140892676634447034919	3954.35	4371.47	Slice4	IT AON-TT-DP Glut	ACB-1	Glut
3F_M_376	C3-R2-14029885475316650891882010937980861089	2359.36	1440.7	Slice4	IT AON-TT-DP Glut	ACB-1	Glut
3F_M_591	C3-R2-14029885475316650891882010937980861089	2359.36	1440.7	Slice4	IT AON-TT-DP Glut	ACB-1	Glut
3F_M_1226	C3-R2-163601713408818369940879577757989304465	1561.76	1879.95	Slice4	IT EP-CLA Glut	ACB-1	Glut
3F_M_1321	C3-R2-163601713408818369940879577757989304465	1561.76	1879.95	Slice4	IT AON-TT-DP Glut	ACB-1	Glut
3F_M_1499	C3-R2-163601713408818369940879577757989304465	1561.76	1879.95	Slice4	IT AON-TT-DP Glut	ACB-1	Glut
3F_M_1518	C3-R2-23664385910830831726497436052526522223	1328.84	2115.88	Slice4	IT EP-CLA Glut	ACB-1	Glut
3F_M_1600	C3-R2-59723929364003663320192478844565150492	1729.52	1551.61	Slice4	IT EP-CLA Glut	ACB-1	Glut
3F_M_1659	C3-R2-23664385910830831726497436052526522223	1328.84	2115.88	Slice4	IT AON-TT-DP Glut	ACB-1	Glut
3F_M_1871	C3-R2-78976696950678774140892676634447034919	3954.35	4371.47	Slice4	IT AON-TT-DP Glut	ACB-1	Glut
3F_M_1912	C3-R2-163601713408818369940879577757989304465	1561.76	1879.95	Slice4	IT AON-TT-DP Glut	ACB-1	Glut
3F_M_1963	C3-R2-276597366875284386810956503797295799604	1194.33	1985.91	Slice4	IT AON-TT-DP Glut	ACB-1	Glut
3F_M_1972	C3-R2-23664385910830831726497436052526522223	1328.84	2115.88	Slice4	IT EP-CLA Glut	ACB-1	Glut
3F_M_2053	C3-R2-163601713408818369940879577757989304465	1561.76	1879.95	Slice4	IT EP-CLA Glut	ACB-1	Glut
3F_M_2079	C3-R2-325863300597853989716645248864967904079	2217.97	1719.33	Slice4	IT AON-TT-DP Glut	ACB-1	Glut
3F_M_228	C3-R2-325863300597853989716645248864967904079	2217.97	1719.33	Slice4	IT AON-TT-DP Glut	ACB-1	Glut
3D_M_998	C3-R2-202673907829618017147342006484332028462	1201.56	2092.1	Slice4	IT AON-TT-DP Glut	AI	Glut
3E_M_10	C3-R2-273258028226341040809336049039251786680	1162.72	1978.8	Slice4	IT AON-TT-DP Glut	PIR-2	Glut
3E_M_1015	C3-R2-157195282429865421285438499780989583246	1412.86	1877.88	Slice4	IT AON-TT-DP Glut	PIR-2	Glut
3E_M_1062	C3-R2-308541276620270231833286110877729021310	1655.38	1577.33	Slice4	IT AON-TT-DP Glut	PIR-2	Glut
3E_M_1096	C3-R2-189817387758381161409600938282182874931	1781.57	1510.54	Slice4	IT AON-TT-DP Glut	PIR-2	Glut
3E_M_1098	C3-R2-118991897511250486758558372187286627548	1349.11	1719.21	Slice4	IT AON-TT-DP Glut	PIR-2	Glut
3E_M_1159	C3-R2-319813376385519813698115057990980653435	1370.13	1941.59	Slice4	IT AON-TT-DP Glut	PIR-2	Glut
3E_M_1352	C3-R2-12050273356114569142668199661838989958	1360.69	1774.01	Slice4	IT AON-TT-DP Glut	PIR-2	Glut
3E_M_1377	C3-R2-12050273356114569142668199661838989958	1360.69	1774.01	Slice4	IT AON-TT-DP Glut	PIR-2	Glut
3E_M_1467	C3-R2-56647673798174740776540116251029955697	1242.47	2096.46	Slice4	IT AON-TT-DP Glut	PIR-2	Glut
3E_M_148	C3-R2-202673907829618017147342006484332028462	1201.56	2092.1	Slice4	IT AON-TT-DP Glut	PIR-2	Glut
3E_M_1484	C3-R2-44125264557803504122685123696277026387	1237.47	1816.04	Slice4	IT AON-TT-DP Glut	PIR-2	Glut
3E_M_1497	C3-R2-327842987055400207221295560441143717141	1247.52	1799.62	Slice4	IT AON-TT-DP Glut	PIR-2	Glut
3E_M_1568	C3-R2-202673907829618017147342006484332028462	1201.56	2092.1	Slice4	IT AON-TT-DP Glut	PIR-2	Glut
3E_M_1594	C3-R2-115678088060278572290563424821175856855	1227.44	2033.8	Slice4	L2/3 IT ENTl-PIR Glut	PIR-2	Glut
3E_M_1690	C3-R2-115678088060278572290563424821175856855	1227.44	2033.8	Slice4	IT AON-TT-DP Glut	PIR-2	Glut
3E_M_1707	C3-R2-208062169893001694815503650057664330514	1183.34	2049.31	Slice4	IT AON-TT-DP Glut	PIR-2	Glut
3E_M_1752	C3-R2-106498085518950616397645039333591078103	846.235	4649.76	Slice4	IT AON-TT-DP Glut	PIR-2	Glut
3E_M_1771	C3-R2-157195282429865421285438499780989583246	1412.86	1877.88	Slice4	IT AON-TT-DP Glut	PIR-2	Glut
3E_M_1793	C3-R2-89991467249097579120681165107641835140	1419.28	1583.74	Slice4	IT AON-TT-DP Glut	PIR-2	Glut
3E_M_2056	C3-R2-157195282429865421285438499780989583246	1412.86	1877.88	Slice4	IT AON-TT-DP Glut	PIR-2	Glut
3E_M_2124	C3-R2-244246581812672104435914944498298819430	1822.38	1564.88	Slice4	IT AON-TT-DP Glut	PIR-2	Glut
3E_M_215	C3-R2-253832930237201486868169023293869031943	1334.91	1727.72	Slice4	IT AON-TT-DP Glut	PIR-2	Glut
3E_M_2156	C3-R2-197661488186800001085341852203058522051	1188.11	2043.56	Slice4	IT AON-TT-DP Glut	PIR-2	Glut
3E_M_2281	C3-R2-67428868080559201721523397405296453965	1818.03	1555.6	Slice4	IT AON-TT-DP Glut	PIR-2	Glut
3E_M_2295	C3-R2-149455975776614318683531090942421935105	1437.49	1615.16	Slice4	IT AON-TT-DP Glut	PIR-2	Glut
3E_M_2351	C3-R2-208062169893001694815503650057664330514	1183.34	2049.31	Slice4	IT AON-TT-DP Glut	PIR-2	Glut
3E_M_2359	C3-R2-208062169893001694815503650057664330514	1183.34	2049.31	Slice4	IT AON-TT-DP Glut	PIR-2	Glut
3E_M_240	C3-R2-89991467249097579120681165107641835140	1419.28	1583.74	Slice4	IT AON-TT-DP Glut	PIR-2	Glut
3E_M_2451	C3-R2-197661488186800001085341852203058522051	1188.11	2043.56	Slice4	IT AON-TT-DP Glut	PIR-2	Glut
3E_M_2487	C3-R2-9343531988686203961217222850516769307	1759.46	1588.24	Slice4	IT AON-TT-DP Glut	PIR-2	Glut
3E_M_275	C3-R2-89991467249097579120681165107641835140	1419.28	1583.74	Slice4	IT AON-TT-DP Glut	PIR-2	Glut
3E_M_287	C3-R2-327842987055400207221295560441143717141	1247.52	1799.62	Slice4	IT AON-TT-DP Glut	PIR-2	Glut
3E_M_293	C3-R2-208062169893001694815503650057664330514	1183.34	2049.31	Slice4	IT AON-TT-DP Glut	PIR-2	Glut
3E_M_306	C3-R2-89991467249097579120681165107641835140	1419.28	1583.74	Slice4	IT AON-TT-DP Glut	PIR-2	Glut
3E_M_309	C3-R2-126205366718780451471162365302020318871	1268.06	1818.4	Slice4	IT AON-TT-DP Glut	PIR-2	Glut
3E_M_319	C3-R2-42415701656749173554896027994887093440	1533.24	1571.64	Slice4	IT AON-TT-DP Glut	PIR-2	Glut
3E_M_46	C3-R2-327842987055400207221295560441143717141	1247.52	1799.62	Slice4	IT AON-TT-DP Glut	PIR-2	Glut
3E_M_481	C3-R2-149455975776614318683531090942421935105	1437.49	1615.16	Slice4	IT AON-TT-DP Glut	PIR-2	Glut
3E_M_503	C3-R2-89991467249097579120681165107641835140	1419.28	1583.74	Slice4	IT AON-TT-DP Glut	PIR-2	Glut
3E_M_550	C3-R2-258413623012051912670771902766766915365	1410.89	1558.01	Slice4	IT AON-TT-DP Glut	PIR-2	Glut
3E_M_6	C3-R2-42415701656749173554896027994887093440	1533.24	1571.64	Slice4	IT AON-TT-DP Glut	PIR-2	Glut
3E_M_844	C3-R2-327842987055400207221295560441143717141	1247.52	1799.62	Slice4	L2/3 IT ENTl-PIR Glut	PIR-2	Glut
3E_M_900	C3-R2-19208742457923242157679406762782687793	1207.52	2077.64	Slice4	IT AON-TT-DP Glut	PIR-2	Glut
3E_M_918	C3-R2-89991467249097579120681165107641835140	1419.28	1583.74	Slice4	IT AON-TT-DP Glut	PIR-2	Glut
3E_M_930	C3-R2-89991467249097579120681165107641835140	1419.28	1583.74	Slice4	IT AON-TT-DP Glut	PIR-2	Glut
3E_M_960	C3-R2-89991467249097579120681165107641835140	1419.28	1583.74	Slice4	IT AON-TT-DP Glut	PIR-2	Glut
3F_M_1685	C3-R2-334571300226106026360049889976167709785	1453.28	1625.85	Slice4	IT AON-TT-DP Glut	ACB-1	Glut
3F_M_2000	C3-R2-310980149835518214492745312013303686940	1406.45	1749.77	Slice4	IT AON-TT-DP Glut	ACB-1	Glut
3F_M_76	C3-R2-106498085518950616397645039333591078103	846.235	4649.76	Slice4	IT AON-TT-DP Glut	ACB-1	Glut
3F_M_801	C3-R2-286982905095720259711005225678373912530	3431.88	1147.27	Slice4	IT AON-TT-DP Glut	ACB-1	Glut
4F_M_1005	C3-R2-42415701656749173554896027994887093440	1533.24	1571.64	Slice4	IT AON-TT-DP Glut	PIR-3	Glut
4F_M_1082	C3-R2-202673907829618017147342006484332028462	1201.56	2092.1	Slice4	IT AON-TT-DP Glut	PIR-3	Glut
4F_M_149	C3-R2-19208742457923242157679406762782687793	1207.52	2077.64	Slice4	L2/3 IT ENTl-PIR Glut	PIR-3	Glut
4F_M_1494	C3-R2-133083640461574707706433561260254426514	1423.76	1872.77	Slice4	IT AON-TT-DP Glut	PIR-3	Glut
4F_M_151	C3-R2-73853626940008841384296263376038854796	1690.42	4506.26	Slice4	L2/3 IT ENTl-PIR Glut	PIR-3	Glut
4F_M_1623	C3-R2-273258028226341040809336049039251786680	1162.72	1978.8	Slice4	IT AON-TT-DP Glut	PIR-3	Glut
4F_M_1785	C3-R2-333621873682530328373963526316148079393	1322.88	1824.55	Slice4	IT AON-TT-DP Glut	PIR-3	Glut
4F_M_1815	C3-R2-89991467249097579120681165107641835140	1419.28	1583.74	Slice4	IT AON-TT-DP Glut	PIR-3	Glut
4F_M_1821	C3-R2-169306728107719437929327265727809313178	2003.05	1348	Slice4	IT AON-TT-DP Glut	PIR-3	Glut
4F_M_192	C3-R2-273258028226341040809336049039251786680	1162.72	1978.8	Slice4	IT AON-TT-DP Glut	PIR-3	Glut
4F_M_2073	C3-R2-56647673798174740776540116251029955697	1242.47	2096.46	Slice4	IT AON-TT-DP Glut	PIR-3	Glut
4F_M_219	C3-R2-202673907829618017147342006484332028462	1201.56	2092.1	Slice4	IT AON-TT-DP Glut	PIR-3	Glut
4F_M_2240	C3-R2-278931169547134701085010893103990075021	1296	1781.23	Slice4	IT AON-TT-DP Glut	PIR-3	Glut
4F_M_2408	C3-R2-118991897511250486758558372187286627548	1349.11	1719.21	Slice4	IT AON-TT-DP Glut	PIR-3	Glut
4F_M_2503	C3-R2-56647673798174740776540116251029955697	1242.47	2096.46	Slice4	L2/3 IT ENTl-PIR Glut	PIR-3	Glut
4F_M_326	C3-R2-243631363243214439707156781657774123691	1304.41	1782.71	Slice4	IT AON-TT-DP Glut	PIR-3	Glut
4F_M_529	C3-R2-334571300226106026360049889976167709785	1453.28	1625.85	Slice4	IT AON-TT-DP Glut	PIR-3	Glut
4F_M_571	C3-R2-149455975776614318683531090942421935105	1437.49	1615.16	Slice4	IT AON-TT-DP Glut	PIR-3	Glut
4F_M_725	C3-R2-73853626940008841384296263376038854796	1690.42	4506.26	Slice4	IT AON-TT-DP Glut	PIR-3	Glut
4F_M_775	C3-R2-202673907829618017147342006484332028462	1201.56	2092.1	Slice4	IT AON-TT-DP Glut	PIR-3	Glut
4F_M_943	C3-R2-56647673798174740776540116251029955697	1242.47	2096.46	Slice4	IT AON-TT-DP Glut	PIR-3	Glut
4F_M_946	C3-R2-258413623012051912670771902766766915365	1410.89	1558.01	Slice4	IT AON-TT-DP Glut	PIR-3	Glut
4F_M_966	C3-R2-56647673798174740776540116251029955697	1242.47	2096.46	Slice4	IT AON-TT-DP Glut	PIR-3	Glut
4F_M_998	C3-R2-89991467249097579120681165107641835140	1419.28	1583.74	Slice4	IT AON-TT-DP Glut	PIR-3	Glut
3E_M_1144	C3-R2-334422352466615220395353845699234975098	1942.62	1487.71	Slice4	IT AON-TT-DP Glut	PIR-2	Glut
3E_M_165	C3-R2-14029885475316650891882010937980861089	2359.36	1440.7	Slice4	IT AON-TT-DP Glut	PIR-2	Glut
3E_M_1701	C3-R2-69476007854825212414715991285717640631	1227.67	4910.03	Slice4	IT AON-TT-DP Glut	PIR-2	Glut
3E_M_1930	C3-R2-197319191290471529223479789433851180290	3200.26	5723.88	Slice4	IT AON-TT-DP Glut	PIR-2	Glut
3E_M_2121	C3-R2-334422352466615220395353845699234975098	1942.62	1487.71	Slice4	IT AON-TT-DP Glut	PIR-2	Glut
3E_M_2196	C3-R2-202198735646377569777500619248154396787	1228.34	1922.27	Slice4	IT AON-TT-DP Glut	PIR-2	Glut
3E_M_2457	C3-R2-334422352466615220395353845699234975098	1942.62	1487.71	Slice4	IT AON-TT-DP Glut	PIR-2	Glut
3E_M_334	C3-R2-200851775120417931143576657067827093012	2073.01	1462.98	Slice4	IT AON-TT-DP Glut	PIR-2	Glut
3E_M_454	C3-R2-36482163404663630018804264819835835409	1595.51	1537.14	Slice4	IT AON-TT-DP Glut	PIR-2	Glut
3E_M_501	C3-R2-334422352466615220395353845699234975098	1942.62	1487.71	Slice4	IT AON-TT-DP Glut	PIR-2	Glut
3E_M_524	C3-R2-78976696950678774140892676634447034919	3954.35	4371.47	Slice4	IT AON-TT-DP Glut	PIR-2	Glut
3E_M_868	C3-R2-244246581812672104435914944498298819430	1822.38	1564.88	Slice4	IT AON-TT-DP Glut	PIR-2	Glut
3E_M_569	C3-R2-254466199509078206259473575742928383753	1579.24	1540.13	Slice4	IT AON-TT-DP Glut	PIR-2	Glut
3F_M_1125	C3-R2-118133307842932482512682523521707161429	1315.93	2010.94	Slice4	IT AON-TT-DP Glut	ACB-1	Glut
3F_M_1857	C3-R2-254178460838688712373386916213314405574	1299.69	1970.03	Slice4	IT AON-TT-DP Glut	ACB-1	Glut
4H_M_661	C3-R2-172303457902565917276916792642423821799	1320.7	1828.04	Slice4	L2/3 IT ENTl-PIR Glut	PAL-1	Glut
3F_M_108	C3-R2-276597366875284386810956503797295799604	1194.33	1985.91	Slice4	IT AON-TT-DP Glut	ACB-1	Glut
3F_M_1105	C3-R2-78976696950678774140892676634447034919	3954.35	4371.47	Slice4	IT AON-TT-DP Glut	ACB-1	Glut
3F_M_1289	C3-R2-256006110315183298435257948679293216349	1990.31	1333.5	Slice4	IT AON-TT-DP Glut	ACB-1	Glut
3F_M_1461	C3-R2-319813376385519813698115057990980653435	1370.13	1941.59	Slice4	IT AON-TT-DP Glut	ACB-1	Glut
3F_M_1411	C3-R2-245418109203726482285187718255064197135	822.842	2659.99	Slice4	IT AON-TT-DP Glut	ACB-1	Glut
3F_M_1715	C3-R2-118133307842932482512682523521707161429	1315.93	2010.94	Slice4	IT AON-TT-DP Glut	ACB-1	Glut
3E_M_2126	C3-R2-251418717810484357785584579464470425224	2006.01	1227.82	Slice4	IT AON-TT-DP Glut	PIR-2	Glut
3E_M_318	C3-R2-106498085518950616397645039333591078103	846.235	4649.76	Slice4	IT AON-TT-DP Glut	PIR-2	Glut
3F_M_1096	C3-R2-17618376921586797373272370453533662840	1987.63	1375.02	Slice4	IT AON-TT-DP Glut	ACB-1	Glut
3F_M_1115	C3-R2-17618376921586797373272370453533662840	1987.63	1375.02	Slice4	IT AON-TT-DP Glut	ACB-1	Glut
3F_M_1159	C3-R2-118133307842932482512682523521707161429	1315.93	2010.94	Slice4	IT AON-TT-DP Glut	ACB-1	Glut
3F_M_1421	C3-R2-337031409884027327362849953472170319447	1698.46	3367.72	Slice4	IT AON-TT-DP Glut	ACB-1	Glut
3F_M_1561	C3-R2-106498085518950616397645039333591078103	846.235	4649.76	Slice4	IT AON-TT-DP Glut	ACB-1	Glut
3F_M_169	C3-R2-272710512124013394113951888331648250093	1422.29	1592.82	Slice4	IT AON-TT-DP Glut	ACB-1	Glut
3F_M_1751	C3-R2-337031409884027327362849953472170319447	1698.46	3367.72	Slice4	IT AON-TT-DP Glut	ACB-1	Glut
3F_M_1791	C3-R2-337031409884027327362849953472170319447	1698.46	3367.72	Slice4	IT AON-TT-DP Glut	ACB-1	Glut
3F_M_2068	C3-R2-272710512124013394113951888331648250093	1422.29	1592.82	Slice4	IT AON-TT-DP Glut	ACB-1	Glut
3F_M_649	C3-R2-10071203574645242807723514172720038086	2047.85	2026.76	Slice4	IT AON-TT-DP Glut	ACB-1	Glut
4E_M_557	C3-R2-337031409884027327362849953472170319447	1698.46	3367.72	Slice4	IT AON-TT-DP Glut	ACB-2	Glut
4F_M_2165	C3-R2-261234108194493766914156828436336509833	1831.81	1549.26	Slice4	IT AON-TT-DP Glut	PIR-3	Glut
4F_M_2533	C3-R2-337031409884027327362849953472170319447	1698.46	3367.72	Slice4	IT AON-TT-DP Glut	PIR-3	Glut
3E_M_1272	C3-R2-212956130020568770320311825526810610580	1487.94	4065.49	Slice4	IT AON-TT-DP Glut	PIR-2	Glut
3E_M_1336	C3-R2-118133307842932482512682523521707161429	1315.93	2010.94	Slice4	IT AON-TT-DP Glut	PIR-2	Glut
3F_M_1137	C3-R2-246796239267805915805936362554108740365	2029.82	1430	Slice4	IT AON-TT-DP Glut	ACB-1	Glut
3F_M_1190	C3-R2-23389307997633956329408889698745785268	1203.56	2018.07	Slice4	IT AON-TT-DP Glut	ACB-1	Glut
3F_M_1194	C3-R2-325863300597853989716645248864967904079	2217.97	1719.33	Slice4	IT AON-TT-DP Glut	ACB-1	Glut
3F_M_1664	C3-R2-78976696950678774140892676634447034919	3954.35	4371.47	Slice4	IT AON-TT-DP Glut	ACB-1	Glut
3F_M_1966	C3-R2-17618376921586797373272370453533662840	1987.63	1375.02	Slice4	IT AON-TT-DP Glut	ACB-1	Glut
4E_M_616	C3-R2-182249839170442370462691890183698849157	1414.25	1743.25	Slice4	L2/3 IT ENTl-PIR Glut	ACB-2	Glut
3E_M_1089	C3-R2-67190270125279750653044473113173551150	1756.93	1493.37	Slice4	MEA Slc17a7 Glut	PIR-2	Glut
3E_M_1147	C3-R2-293091505454298026205127844813661878526	2122.83	1442.61	Slice4	MEA Slc17a7 Glut	PIR-2	Glut
3E_M_2035	C3-R2-67190270125279750653044473113173551150	1756.93	1493.37	Slice4	MEA Slc17a7 Glut	PIR-2	Glut
3E_M_58	C3-R2-67190270125279750653044473113173551150	1756.93	1493.37	Slice4	MEA Slc17a7 Glut	PIR-2	Glut
4F_M_1371	C3-R2-212912906850556798258040173458187946642	1576.63	1763.22	Slice4	MEA Slc17a7 Glut	PIR-3	Glut
4F_M_1435	C3-R2-170733500103558904784981848448824535777	1855.9	1406.87	Slice4	MEA Slc17a7 Glut	PIR-3	Glut
4F_M_1510	C3-R2-106160510384275793558583495475639725741	1383.62	1631.66	Slice4	MEA Slc17a7 Glut	PIR-3	Glut
4F_M_1534	C3-R2-261234108194493766914156828436336509833	1831.81	1549.26	Slice4	MEA Slc17a7 Glut	PIR-3	Glut
4F_M_1708	C3-R2-282618053749980409970858583454469961607	2056.61	1452.06	Slice4	MEA Slc17a7 Glut	PIR-3	Glut
4F_M_1954	C3-R2-261234108194493766914156828436336509833	1831.81	1549.26	Slice4	MEA Slc17a7 Glut	PIR-3	Glut
4F_M_2280	C3-R2-293091505454298026205127844813661878526	2122.83	1442.61	Slice4	MEA Slc17a7 Glut	PIR-3	Glut
4F_M_242	C3-R2-293091505454298026205127844813661878526	2122.83	1442.61	Slice4	MEA Slc17a7 Glut	PIR-3	Glut
4F_M_246	C3-R2-282618053749980409970858583454469961607	2056.61	1452.06	Slice4	MEA Slc17a7 Glut	PIR-3	Glut
4F_M_2499	C3-R2-67190270125279750653044473113173551150	1756.93	1493.37	Slice4	MEA Slc17a7 Glut	PIR-3	Glut
4F_M_2569	C3-R2-261234108194493766914156828436336509833	1831.81	1549.26	Slice4	MEA Slc17a7 Glut	PIR-3	Glut
4F_M_465	C3-R2-219876045445066311505112746043920396345	1985.15	1235.07	Slice4	MEA Slc17a7 Glut	PIR-3	Glut
4F_M_50	C3-R2-106160510384275793558583495475639725741	1383.62	1631.66	Slice4	MEA Slc17a7 Glut	PIR-3	Glut
4F_M_60	C3-R2-189101110850927580762524796109397918603	2111.21	1631.73	Slice4	MEA Slc17a7 Glut	PIR-3	Glut
4F_M_708	C3-R2-67190270125279750653044473113173551150	1756.93	1493.37	Slice4	MEA Slc17a7 Glut	PIR-3	Glut
4F_M_82	C3-R2-189101110850927580762524796109397918603	2111.21	1631.73	Slice4	MEA Slc17a7 Glut	PIR-3	Glut
3E_M_1337	C3-R2-99813233613699339610076848347432055282	2110.55	1404.78	Slice4	MEA Slc17a7 Glut	PIR-2	Glut
3E_M_1468	C3-R2-9586217189368633935586313046001619558	2098.34	1400.44	Slice4	MEA Slc17a7 Glut	PIR-2	Glut
3E_M_187	C3-R2-34785511767220805947804810719140882646	2039.9	1344.07	Slice4	MEA Slc17a7 Glut	PIR-2	Glut
3E_M_2050	C3-R2-193378788693940611621201043232084327108	2100.59	1449.09	Slice4	MEA Slc17a7 Glut	PIR-2	Glut
3E_M_945	C3-R2-99813233613699339610076848347432055282	2110.55	1404.78	Slice4	MEA Slc17a7 Glut	PIR-2	Glut
3E_M_953	C3-R2-196970214338441586396056973383661142599	2171.31	1381.46	Slice4	MEA Slc17a7 Glut	PIR-2	Glut
4F_M_1016	C3-R2-9586217189368633935586313046001619558	2098.34	1400.44	Slice4	MEA Slc17a7 Glut	PIR-3	Glut
4F_M_1326	C3-R2-99813233613699339610076848347432055282	2110.55	1404.78	Slice4	MEA Slc17a7 Glut	PIR-3	Glut
4F_M_1641	C3-R2-99813233613699339610076848347432055282	2110.55	1404.78	Slice4	MEA Slc17a7 Glut	PIR-3	Glut
4F_M_891	C3-R2-34785511767220805947804810719140882646	2039.9	1344.07	Slice4	MEA Slc17a7 Glut	PIR-3	Glut
3F_M_1713	C3-R2-335566130236058935656170380477448426504	1869.41	1560.37	Slice4	MEA Slc17a7 Glut	ACB-1	Glut
4F_M_1838	C3-R2-193378788693940611621201043232084327108	2100.59	1449.09	Slice4	COAa-PAA Barhl2 Glut	PIR-3	Glut
4F_M_240	C3-R2-249106892940959396349298697629228663957	1244.8	1855.54	Slice4	MEA Slc17a7 Glut	PIR-3	Glut
4F_M_2120	C3-R2-249279216711008943113991787979339798942	2111.57	1419.41	Slice4	MEA Slc17a7 Glut	PIR-3	Glut
4F_M_590	C3-R2-196970214338441586396056973383661142599	2171.31	1381.46	Slice4	COAa-PAA Barhl2 Glut	PIR-3	Glut
3E_M_874	C3-R2-9586217189368633935586313046001619558	2098.34	1400.44	Slice4	MEA Slc17a7 Glut	PIR-2	Glut
4F_M_1389	C3-R2-196970214338441586396056973383661142599	2171.31	1381.46	Slice4	COAa-PAA Barhl2 Glut	PIR-3	Glut
4F_M_2295	C3-R2-335566130236058935656170380477448426504	1869.41	1560.37	Slice4	COAa-PAA Barhl2 Glut	PIR-3	Glut
4F_M_2420	C3-R2-9709296171657329688907795552764683740	2102.65	1504.63	Slice4	MEA Slc17a7 Glut	PIR-3	Glut
4F_M_526	C3-R2-44996304127047281126499679045449852099	2174.19	1388.28	Slice4	COAa-PAA Barhl2 Glut	PIR-3	Glut
3E_M_2477	C3-R2-16830487662137738705476573235324055392	1960.22	1297.27	Slice4	IT AON-TT-DP Glut	PIR-2	Glut
3F_M_1597	C3-R2-66609488697748164799274043609928306721	2035.06	1208.8	Slice4	L2/3 IT ENTl-PIR Glut	ACB-1	Glut
4F_M_2505	C3-R2-44996304127047281126499679045449852099	2174.19	1388.28	Slice4	COAa-PAA Barhl2 Glut	PIR-3	Glut
4F_M_1695	C3-R2-282618053749980409970858583454469961607	2056.61	1452.06	Slice4	MEA Slc17a7 Glut	PIR-3	Glut
3A_M_2191	C3-R2-245418109203726482285187718255064197135	822.842	2659.99	Slice4	IT AON-TT-DP Glut	PFC-2	Glut
3E_M_1469	C3-R2-194141113861401581502386853810708930210	1840.98	1580.29	Slice4	IT AON-TT-DP Glut	PIR-2	Glut
3E_M_2437	C3-R2-212956130020568770320311825526810610580	1487.94	4065.49	Slice4	IT AON-TT-DP Glut	PIR-2	Glut
3F_M_777	C3-R2-194141113861401581502386853810708930210	1840.98	1580.29	Slice4	L2/3 IT ENTl-PIR Glut	ACB-1	Glut
4F_M_1468	C3-R2-172303457902565917276916792642423821799	1320.7	1828.04	Slice4	L2/3 IT ENTl-PIR Glut	PIR-3	Glut
4F_M_1790	C3-R2-278931169547134701085010893103990075021	1296	1781.23	Slice4	L2/3 IT ENTl-PIR Glut	PIR-3	Glut
4F_M_1803	C3-R2-172303457902565917276916792642423821799	1320.7	1828.04	Slice4	L2/3 IT ENTl-PIR Glut	PIR-3	Glut
4F_M_2115	C3-R2-112863166557062386673406781318668684001	4795.06	2716.54	Slice4	L2/3 IT ENTl-PIR Glut	PIR-3	Glut
11D_M_1082	C11-R1-22960907785410290079219179634371377272	1284.67	2055.51	Slice12	L2/3 IT ENT Glut	RHP-2	Glut
11D_M_109	C11-R1-8374356434660982908390001376701521747	959.396	2555.36	Slice12	L2/3 IT ENT Glut	RHP-2	Glut
11D_M_114	C11-R1-198758040682692603466801621540633090891	1522.69	1547.42	Slice12	L2/3 IT ENT Glut	RHP-2	Glut
11D_M_1325	C11-R1-108472848156824065246584918279598316875	1966	1487.73	Slice12	L2/3 IT ENT Glut	RHP-2	Glut
11D_M_1333	C11-R1-118677779657521981878140835909230523539	890.86	2706.56	Slice12	L2/3 IT ENT Glut	RHP-2	Glut
11D_M_1363	C11-R1-21763722292328478233957824937406375775	2167.52	1212.54	Slice12	L2/3 IT ENT Glut	RHP-2	Glut
11D_M_1367	C11-R1-253457866423983699535806670943953343606	1143.87	2060.11	Slice12	L2/3 IT ENT Glut	RHP-2	Glut
11D_M_1396	C11-R1-81267923572573874177265395880176986556	1463.4	4866.54	Slice12	L2/3 IT ENT Glut	RHP-2	Glut
11D_M_1404	C11-R1-33535682131710954699320214909214597949	976.713	3304.66	Slice12	L2/3 IT ENT Glut	RHP-2	Glut
11D_M_1463	C11-R1-308487868272664448518624758414040460527	1963.6	1214.79	Slice12	L2/3 IT ENT Glut	RHP-2	Glut
11D_M_1469	C11-R1-256290159486103549614478267370668082498	2271.16	1177.63	Slice12	LA-BLA-BMA-PA Glut	RHP-2	Glut
11D_M_1529	C11-R1-98313349356052448414464286695007176005	951.741	2782.68	Slice12	L2/3 IT ENT Glut	RHP-2	Glut
11D_M_1565	C11-R1-196428315109405637514966782893010630964	1348.82	1646.22	Slice12	L2/3 IT ENT Glut	RHP-2	Glut
11D_M_1575	C11-R1-334092141987320979940595461472211845627	1394.35	1847.59	Slice12	L2/3 IT ENT Glut	RHP-2	Glut
11D_M_1623	C11-R1-260093346131813680714181829504288306409	1933.91	1460.02	Slice12	L2/3 IT ENT Glut	RHP-2	Glut
11D_M_1636	C11-R1-214268414080020666173564228538207841252	1040.41	2376.77	Slice12	L2/3 IT ENT Glut	RHP-2	Glut
11D_M_1695	C11-R1-49970235275425359264260350066698740403	1142.9	2001.19	Slice12	L2/3 IT ENT Glut	RHP-2	Glut
11D_M_1713	C11-R1-211564885126944947497564136647109274799	1602.92	1496.61	Slice12	L2/3 IT ENT Glut	RHP-2	Glut
11D_M_1778	C11-R1-181884853941410939901166043123926019727	936.992	2633.62	Slice12	L2/3 IT ENT Glut	RHP-2	Glut
11D_M_1853	C11-R1-246754664760087671897727306601640136898	1006.94	2341.16	Slice12	L2/3 IT ENT Glut	RHP-2	Glut
11D_M_188	C11-R1-256399654813732727187889448391239722243	1425.96	1818.43	Slice12	L2/3 IT ENT Glut	RHP-2	Glut
11D_M_1960	C11-R1-138906538127167968095163281254769274476	1772.94	1664.8	Slice12	L2/3 IT ENT Glut	RHP-2	Glut
11D_M_1964	C11-R1-200269686963413297161058984879437882835	1428.9	2030.53	Slice12	L2/3 IT ENT Glut	RHP-2	Glut
11D_M_1974	C11-R1-176986623363929584481036153049950004370	2310.41	1232.73	Slice12	L2/3 IT ENT Glut	RHP-2	Glut
11D_M_2083	C11-R1-215525592437978537718200411083315356032	945.417	2514.4	Slice12	L2/3 IT ENT Glut	RHP-2	Glut
11D_M_2277	C11-R1-237924366462943099414518074261472516416	2043.42	1447.29	Slice12	L2/3 IT ENT Glut	RHP-2	Glut
11D_M_2289	C11-R1-59240093956220387966155852118322633511	2219.61	1227.17	Slice12	L2/3 IT ENT Glut	RHP-2	Glut
11D_M_2324	C11-R1-98313349356052448414464286695007176005	951.741	2782.68	Slice12	L2/3 IT ENT Glut	RHP-2	Glut
11D_M_2339	C11-R1-308740667714206717101805780296157972103	1663.48	1488.41	Slice12	L2/3 IT ENT Glut	RHP-2	Glut
11D_M_2407	C11-R1-204650813206929645350009309212678587494	971.589	2353.03	Slice12	L2/3 IT ENT Glut	RHP-2	Glut
11D_M_2452	C11-R1-334092141987320979940595461472211845627	1394.35	1847.59	Slice12	L2/3 IT ENT Glut	RHP-2	Glut
11D_M_2486	C11-R1-63777804201116073804051418693044002315	1450.08	1699.44	Slice12	L2/3 IT ENT Glut	RHP-2	Glut
11D_M_2492	C11-R1-254998793014544109396370429629226141325	2126.56	1207.33	Slice12	L2/3 IT ENT Glut	RHP-2	Glut
11D_M_2495	C11-R1-106923807063867026640764674609494285782	1507.06	1612.13	Slice12	L2/3 IT ENT Glut	RHP-2	Glut
11D_M_2612	C11-R1-203507330075634186578118163199432004724	1450.82	1729.43	Slice12	LA-BLA-BMA-PA Glut	RHP-2	Glut
11D_M_2664	C11-R1-320026407682406875996637547328044504524	1308.47	1771.47	Slice12	L2/3 IT ENT Glut	RHP-2	Glut
11D_M_2689	C11-R1-5282892569766474409866332624452089768	2059.26	1336.2	Slice12	L2/3 IT ENT Glut	RHP-2	Glut
11D_M_2693	C11-R1-246754664760087671897727306601640136898	1006.94	2341.16	Slice12	L2/3 IT ENT Glut	RHP-2	Glut
11D_M_2726	C11-R1-196428315109405637514966782893010630964	1348.82	1646.22	Slice12	L2/3 IT ENT Glut	RHP-2	Glut
11D_M_2811	C11-R1-181884853941410939901166043123926019727	936.992	2633.62	Slice12	L2/3 IT ENT Glut	RHP-2	Glut
11D_M_2862	C11-R1-330236477114910140302624608942818250204	1729.56	1468.01	Slice12	L2/3 IT ENT Glut	RHP-2	Glut
11D_M_2889	C11-R1-254998793014544109396370429629226141325	2126.56	1207.33	Slice12	L2/3 IT ENT Glut	RHP-2	Glut
11D_M_333	C11-R1-157953099898206777697892412711327007605	1797.46	1421.74	Slice12	L2/3 IT ENT Glut	RHP-2	Glut
11D_M_337	C11-R1-246754664760087671897727306601640136898	1006.94	2341.16	Slice12	L2/3 IT ENT Glut	RHP-2	Glut
11D_M_346	C11-R1-29596057735845298224748882505636234226	2012.42	1289.22	Slice12	L2/3 IT ENT Glut	RHP-2	Glut
11D_M_42	C11-R1-299525439409870314813143272579406200196	4848.78	5832.34	Slice12	L2/3 IT ENT Glut	RHP-2	Glut
11D_M_440	C11-R1-251506512064982034126673867173654933414	1930.19	1465.93	Slice12	L2/3 IT ENT Glut	RHP-2	Glut
11D_M_481	C11-R1-310151426639314127036573356404647950407	1276.23	1901.03	Slice12	L2/3 IT ENT Glut	RHP-2	Glut
11D_M_555	C11-R1-138906538127167968095163281254769274476	1772.94	1664.8	Slice12	L2/3 IT ENT Glut	RHP-2	Glut
11D_M_580	C11-R1-55035773991138915288527169249483229369	1268.22	1873	Slice12	L2/3 IT ENT Glut	RHP-2	Glut
11D_M_609	C11-R1-88868741367099907446859199210723702352	982.373	3091.35	Slice12	L2/3 IT ENT Glut	RHP-2	Glut
11D_M_678	C11-R1-106923807063867026640764674609494285782	1507.06	1612.13	Slice12	L2/3 IT ENT Glut	RHP-2	Glut
11D_M_708	C11-R1-93049801881681624571591681125559992854	927.365	3024.59	Slice12	L2/3 IT ENT Glut	RHP-2	Glut
11D_M_71	C11-R1-320026407682406875996637547328044504524	1308.47	1771.47	Slice12	L2/3 IT ENT Glut	RHP-2	Glut
11D_M_736	C11-R1-140822187754814941463297178901562595613	1892.42	1463.98	Slice12	L2/3 IT ENT Glut	RHP-2	Glut
11D_M_737	C11-R1-108472848156824065246584918279598316875	1966	1487.73	Slice12	L2/3 IT ENT Glut	RHP-2	Glut
11D_M_741	C11-R1-181884853941410939901166043123926019727	936.992	2633.62	Slice12	L2/3 IT ENT Glut	RHP-2	Glut
11D_M_78	C11-R1-232670434398483065196041979343914504157	959.209	2707.23	Slice12	L2/3 IT ENT Glut	RHP-2	Glut
11D_M_810	C11-R1-262232767681516056345746638351320023031	2125.69	1233.44	Slice12	L2/3 IT ENT Glut	RHP-2	Glut
11D_M_903	C11-R1-168242128298626884704622407306755683403	2293.83	1186.77	Slice12	L2/3 IT ENT Glut	RHP-2	Glut
11D_M_920	C11-R1-204650813206929645350009309212678587494	971.589	2353.03	Slice12	L2/3 IT ENT Glut	RHP-2	Glut
11D_M_942	C11-R1-219010991666133437467434678145225593437	2406.62	1101.35	Slice12	L2/3 IT ENT Glut	RHP-2	Glut
11D_M_984	C11-R1-271806412213269868079288837446432318818	1712.41	1617.47	Slice12	L2/3 IT ENT Glut	RHP-2	Glut
11K_M_33	C11-R1-290461422084257043126085440467678443120	993.705	2355.5	Slice12	L2/3 IT ENT Glut	TEa,ECT,PERI-2	Glut
11K_M_240	C11-R1-57279354617482534122394089396998245518	919.334	2935.48	Slice12	L2/3 IT ENT Glut	TEa,ECT,PERI-2	Glut
11K_M_353	C11-R1-88868741367099907446859199210723702352	982.373	3091.35	Slice12	L2/3 IT ENT Glut	TEa,ECT,PERI-2	Glut
11K_M_382	C11-R1-164189739585329873849423730838170867664	1949.79	5457.15	Slice12	L2/3 IT ENT Glut	TEa,ECT,PERI-2	Glut
11K_M_687	C11-R1-246754664760087671897727306601640136898	1006.94	2341.16	Slice12	L2/3 IT ENT Glut	TEa,ECT,PERI-2	Glut
11K_M_890	C11-R1-181884853941410939901166043123926019727	936.992	2633.62	Slice12	L2/3 IT ENT Glut	TEa,ECT,PERI-2	Glut
11K_M_911	C11-R1-290461422084257043126085440467678443120	993.705	2355.5	Slice12	L2/3 IT ENT Glut	TEa,ECT,PERI-2	Glut
11K_M_1095	C11-R1-151509902209991698497560422015430564854	913.659	3255.23	Slice12	L2/3 IT ENT Glut	TEa,ECT,PERI-2	Glut
11K_M_1256	C11-R1-181884853941410939901166043123926019727	936.992	2633.62	Slice12	L2/3 IT ENT Glut	TEa,ECT,PERI-2	Glut
11K_M_1304	C11-R1-106301538859801722177538131803593359141	975.037	2297.5	Slice12	L2/3 IT ENT Glut	TEa,ECT,PERI-2	Glut
11K_M_1381	C11-R1-242359195287419179249984049362766649404	875.377	2610.51	Slice12	L2/3 IT ENT Glut	TEa,ECT,PERI-2	Glut
11K_M_1411	C11-R1-256631868331850755608533120985310719115	965.701	3072.5	Slice12	L2/3 IT ENT Glut	TEa,ECT,PERI-2	Glut
11K_M_1537	C11-R1-255873974549914755367102787117341044621	1127.87	4062.91	Slice12	L2/3 IT ENT Glut	TEa,ECT,PERI-2	Glut
11K_M_1840	C11-R1-290461422084257043126085440467678443120	993.705	2355.5	Slice12	L2/3 IT ENT Glut	TEa,ECT,PERI-2	Glut
11K_M_1871	C11-R1-246754664760087671897727306601640136898	1006.94	2341.16	Slice12	L2/3 IT ENT Glut	TEa,ECT,PERI-2	Glut
11K_M_1908	C11-R1-232670434398483065196041979343914504157	959.209	2707.23	Slice12	L2/3 IT ENT Glut	TEa,ECT,PERI-2	Glut
11K_M_2317	C11-R1-329899312933267657581988547095966731173	970.85	2362.72	Slice12	L2/3 IT ENT Glut	TEa,ECT,PERI-2	Glut
11K_M_2526	C11-R1-232670434398483065196041979343914504157	959.209	2707.23	Slice12	L2/3 IT ENT Glut	TEa,ECT,PERI-2	Glut
11K_M_2624	C11-R1-131915743205856487096580232251893892857	1162.29	2930.44	Slice12	L2/3 IT ENT Glut	TEa,ECT,PERI-2	Glut
12C_M_241	C11-R1-232670434398483065196041979343914504157	959.209	2707.23	Slice12	L2/3 IT ENT Glut	TEa,ECT,PERI-3	Glut
12C_M_286	C11-R1-88868741367099907446859199210723702352	982.373	3091.35	Slice12	L2/3 IT ENT Glut	TEa,ECT,PERI-3	Glut
12C_M_688	C11-R1-93049801881681624571591681125559992854	927.365	3024.59	Slice12	L2/3 IT ENT Glut	TEa,ECT,PERI-3	Glut
12C_M_1357	C11-R1-57279354617482534122394089396998245518	919.334	2935.48	Slice12	L2/3 IT ENT Glut	TEa,ECT,PERI-3	Glut
12C_M_2021	C11-R1-131915743205856487096580232251893892857	1162.29	2930.44	Slice12	L2/3 IT ENT Glut	TEa,ECT,PERI-3	Glut
12C_M_2185	C11-R1-57279354617482534122394089396998245518	919.334	2935.48	Slice12	L2/3 IT ENT Glut	TEa,ECT,PERI-3	Glut
12C_M_2235	C11-R1-93049801881681624571591681125559992854	927.365	3024.59	Slice12	L2/3 IT ENT Glut	TEa,ECT,PERI-3	Glut
12C_M_2719	C11-R1-321450610078771003165279301330667127307	948.879	3111.73	Slice12	L2/3 IT ENT Glut	TEa,ECT,PERI-3	Glut
12D_M_1013	C11-R1-288474905893423755049937464336997297702	5073.95	6593.74	Slice12	L2/3 IT ENT Glut	RHP-3	Glut
12D_M_1299	C11-R1-167589247635595889800349814104952280969	4331.41	6516.11	Slice12	L2/3 IT ENT Glut	RHP-3	Glut
12D_M_1311	C11-R1-305906957116560488388262491971285313925	2180.88	1175.48	Slice12	L2/3 IT ENT Glut	RHP-3	Glut
12D_M_1353	C11-R1-340008770983319482020660447780964970446	1558.71	1474.63	Slice12	L2/3 IT ENT Glut	RHP-3	Glut
12D_M_137	C11-R1-237248839506475408856893359389231725471	1030.07	3235.16	Slice12	L2/3 IT ENT Glut	RHP-3	Glut
12D_M_1407	C11-R1-256399654813732727187889448391239722243	1425.96	1818.43	Slice12	L2/3 IT ENT Glut	RHP-3	Glut
12D_M_1437	C11-R1-175945317163486213184229064066096509683	1863.67	1239.28	Slice12	L2/3 IT ENT Glut	RHP-3	Glut
12D_M_1450	C11-R1-330236477114910140302624608942818250204	1729.56	1468.01	Slice12	L2/3 IT ENT Glut	RHP-3	Glut
12D_M_1500	C11-R1-305906957116560488388262491971285313925	2180.88	1175.48	Slice12	L2/3 IT ENT Glut	RHP-3	Glut
12D_M_1545	C11-R1-320026407682406875996637547328044504524	1308.47	1771.47	Slice12	L2/3 IT ENT Glut	RHP-3	Glut
12D_M_157	C11-R1-90627740378005411848203277109513389197	1796.24	1348.89	Slice12	L2/3 IT ENT Glut	RHP-3	Glut
12D_M_1632	C11-R1-55277742977953368878372536155078715762	2343.28	1158.14	Slice12	L2/3 IT ENT Glut	RHP-3	Glut
12D_M_1633	C11-R1-246754664760087671897727306601640136898	1006.94	2341.16	Slice12	L2/3 IT ENT Glut	RHP-3	Glut
12D_M_1743	C11-R1-242359195287419179249984049362766649404	875.377	2610.51	Slice12	L2/3 IT ENT Glut	RHP-3	Glut
12D_M_1799	C11-R1-151509902209991698497560422015430564854	913.659	3255.23	Slice12	L2/3 IT ENT Glut	RHP-3	Glut
12D_M_1812	C11-R1-118677779657521981878140835909230523539	890.86	2706.56	Slice12	L2/3 IT ENT Glut	RHP-3	Glut
12D_M_1813	C11-R1-151509902209991698497560422015430564854	913.659	3255.23	Slice12	L2/3 IT ENT Glut	RHP-3	Glut
12D_M_1815	C11-R1-14228599186105532539300063716718248974	2255.02	1173.19	Slice12	L2/3 IT ENT Glut	RHP-3	Glut
12D_M_1817	C11-R1-232670434398483065196041979343914504157	959.209	2707.23	Slice12	L2/3 IT ENT Glut	RHP-3	Glut
12D_M_1823	C11-R1-168242128298626884704622407306755683403	2293.83	1186.77	Slice12	L2/3 IT ENT Glut	RHP-3	Glut
12D_M_1836	C11-R1-329899312933267657581988547095966731173	970.85	2362.72	Slice12	L2/3 IT ENT Glut	RHP-3	Glut
12D_M_185	C11-R1-185210850381803367468457120111128749100	2286.37	1154.95	Slice12	L2/3 IT ENT Glut	RHP-3	Glut
12D_M_1879	C11-R1-93049801881681624571591681125559992854	927.365	3024.59	Slice12	L2/3 IT ENT Glut	RHP-3	Glut
12D_M_1912	C11-R1-305906957116560488388262491971285313925	2180.88	1175.48	Slice12	L2/3 IT ENT Glut	RHP-3	Glut
12D_M_1932	C11-R1-118677779657521981878140835909230523539	890.86	2706.56	Slice12	L2/3 IT ENT Glut	RHP-3	Glut
12D_M_196	C11-R1-5282892569766474409866332624452089768	2059.26	1336.2	Slice12	L2/3 IT ENT Glut	RHP-3	Glut
12D_M_1971	C11-R1-254998793014544109396370429629226141325	2126.56	1207.33	Slice12	L2/3 IT ENT Glut	RHP-3	Glut
12D_M_2003	C11-R1-21763722292328478233957824937406375775	2167.52	1212.54	Slice12	L2/3 IT ENT Glut	RHP-3	Glut
12D_M_2016	C11-R1-81267923572573874177265395880176986556	1463.4	4866.54	Slice12	L2/3 IT ENT Glut	RHP-3	Glut
12D_M_2059	C11-R1-242359195287419179249984049362766649404	875.377	2610.51	Slice12	L2/3 IT ENT Glut	RHP-3	Glut
12D_M_2088	C11-R1-246754664760087671897727306601640136898	1006.94	2341.16	Slice12	L2/3 IT ENT Glut	RHP-3	Glut
12D_M_2153	C11-R1-94273070467129941234920439388000610907	2302.06	1194.92	Slice12	L2/3 IT ENT Glut	RHP-3	Glut
12D_M_2179	C11-R1-94273070467129941234920439388000610907	2302.06	1194.92	Slice12	L2/3 IT ENT Glut	RHP-3	Glut
12D_M_2203	C11-R1-57279354617482534122394089396998245518	919.334	2935.48	Slice12	L2/3 IT ENT Glut	RHP-3	Glut
12D_M_2237	C11-R1-196428315109405637514966782893010630964	1348.82	1646.22	Slice12	L2/3 IT ENT Glut	RHP-3	Glut
12D_M_2312	C11-R1-340189440218733124731036844838995065422	2101.7	1231.88	Slice12	L2/3 IT ENT Glut	RHP-3	Glut
12D_M_2313	C11-R1-303271873918108143961628159600954076393	1981.57	1314.85	Slice12	L2/3 IT ENT Glut	RHP-3	Glut
12D_M_2384	C11-R1-140264473794771591262066805639646119261	2162	1341.55	Slice12	L2/3 IT ENT Glut	RHP-3	Glut
12D_M_2415	C11-R1-118677779657521981878140835909230523539	890.86	2706.56	Slice12	L2/3 IT ENT Glut	RHP-3	Glut
12D_M_2459	C11-R1-45519806997589006139645873731504409767	2291.75	1218.63	Slice12	L2/3 IT ENT Glut	RHP-3	Glut
12D_M_2466	C11-R1-237248839506475408856893359389231725471	1030.07	3235.16	Slice12	L2/3 IT ENT Glut	RHP-3	Glut
12D_M_2470	C11-R1-118677779657521981878140835909230523539	890.86	2706.56	Slice12	L2/3 IT ENT Glut	RHP-3	Glut
12D_M_2553	C11-R1-38402187627717038630432359212876233009	1917.15	1235.12	Slice12	L2/3 IT ENT Glut	RHP-3	Glut
12D_M_2575	C11-R1-260093346131813680714181829504288306409	1933.91	1460.02	Slice12	L2/3 IT ENT Glut	RHP-3	Glut
12D_M_2598	C11-R1-29596057735845298224748882505636234226	2012.42	1289.22	Slice12	L2/3 IT ENT Glut	RHP-3	Glut
12D_M_2607	C11-R1-167589247635595889800349814104952280969	4331.41	6516.11	Slice12	L2/3 IT ENT Glut	RHP-3	Glut
12D_M_2619	C11-R1-329899312933267657581988547095966731173	970.85	2362.72	Slice12	L2/3 IT ENT Glut	RHP-3	Glut
12D_M_2655	C11-R1-90627740378005411848203277109513389197	1796.24	1348.89	Slice12	L2/3 IT ENT Glut	RHP-3	Glut
12D_M_2700	C11-R1-118677779657521981878140835909230523539	890.86	2706.56	Slice12	L2/3 IT ENT Glut	RHP-3	Glut
12D_M_2722	C11-R1-242359195287419179249984049362766649404	875.377	2610.51	Slice12	L2/3 IT ENT Glut	RHP-3	Glut
12D_M_2805	C11-R1-118677779657521981878140835909230523539	890.86	2706.56	Slice12	L2/3 IT ENT Glut	RHP-3	Glut
12D_M_2842	C11-R1-118677779657521981878140835909230523539	890.86	2706.56	Slice12	L2/3 IT ENT Glut	RHP-3	Glut
12D_M_289	C11-R1-168242128298626884704622407306755683403	2293.83	1186.77	Slice12	L2/3 IT ENT Glut	RHP-3	Glut
12D_M_2972	C11-R1-246754664760087671897727306601640136898	1006.94	2341.16	Slice12	L2/3 IT ENT Glut	RHP-3	Glut
12D_M_3002	C11-R1-246754664760087671897727306601640136898	1006.94	2341.16	Slice12	L2/3 IT ENT Glut	RHP-3	Glut
12D_M_3011	C11-R1-94273070467129941234920439388000610907	2302.06	1194.92	Slice12	L2/3 IT ENT Glut	RHP-3	Glut
12D_M_3015	C11-R1-181884853941410939901166043123926019727	936.992	2633.62	Slice12	L2/3 IT ENT Glut	RHP-3	Glut
12D_M_468	C11-R1-21763722292328478233957824937406375775	2167.52	1212.54	Slice12	L2/3 IT ENT Glut	RHP-3	Glut
12D_M_580	C11-R1-94047132450352463823342762657357147481	1483.91	1459.28	Slice12	L2/3 IT ENT Glut	RHP-3	Glut
12D_M_616	C11-R1-121159527853158530674422441270452276759	1147.29	2645.2	Slice12	L2/3 IT ENT Glut	RHP-3	Glut
12D_M_663	C11-R1-232670434398483065196041979343914504157	959.209	2707.23	Slice12	L2/3 IT ENT Glut	RHP-3	Glut
12D_M_665	C11-R1-88868741367099907446859199210723702352	982.373	3091.35	Slice12	L2/3 IT ENT Glut	RHP-3	Glut
12D_M_675	C11-R1-175945317163486213184229064066096509683	1863.67	1239.28	Slice12	L2/3 IT ENT Glut	RHP-3	Glut
12D_M_711	C11-R1-320026407682406875996637547328044504524	1308.47	1771.47	Slice12	L2/3 IT ENT Glut	RHP-3	Glut
12D_M_78	C11-R1-196428315109405637514966782893010630964	1348.82	1646.22	Slice12	L2/3 IT ENT Glut	RHP-3	Glut
12D_M_848	C11-R1-316455187415629159425594714858440760078	2347.76	1147.2	Slice12	L2/3 IT ENT Glut	RHP-3	Glut
12D_M_856	C11-R1-321450610078771003165279301330667127307	948.879	3111.73	Slice12	L2/3 IT ENT Glut	RHP-3	Glut
12D_M_892	C11-R1-5282892569766474409866332624452089768	2059.26	1336.2	Slice12	L2/3 IT ENT Glut	RHP-3	Glut
12D_M_948	C11-R1-118677779657521981878140835909230523539	890.86	2706.56	Slice12	L2/3 IT ENT Glut	RHP-3	Glut
11D_M_107	C11-R1-242359195287419179249984049362766649404	875.377	2610.51	Slice12	L2/3 IT ENTl-PIR Glut	RHP-2	Glut
11D_M_223	C11-R1-329899312933267657581988547095966731173	970.85	2362.72	Slice12	L2/3 IT ENT Glut	RHP-2	Glut
11D_M_646	C11-R1-106301538859801722177538131803593359141	975.037	2297.5	Slice12	L2/3 IT ENTl-PIR Glut	RHP-2	Glut
11D_M_836	C11-R1-242359195287419179249984049362766649404	875.377	2610.51	Slice12	L2/3 IT ENTl-PIR Glut	RHP-2	Glut
11D_M_863	C11-R1-242359195287419179249984049362766649404	875.377	2610.51	Slice12	L2/3 IT ENTl-PIR Glut	RHP-2	Glut
11K_M_356	C11-R1-329899312933267657581988547095966731173	970.85	2362.72	Slice12	L2/3 IT ENT Glut	TEa,ECT,PERI-2	Glut
11K_M_568	C11-R1-84159091858517840500801701666493274658	965.974	2309.39	Slice12	L2/3 IT ENTl-PIR Glut	TEa,ECT,PERI-2	Glut
11K_M_858	C11-R1-264523340893509199806536690996783671753	1811.82	4360.53	Slice12	L2/3 IT ENTl-PIR Glut	TEa,ECT,PERI-2	Glut
12D_M_1395	C11-R1-13294265585065684100591034556425728743	1462.91	4798.36	Slice12	L2/3 IT ENTl-PIR Glut	RHP-3	Glut
12D_M_2061	C11-R1-321450610078771003165279301330667127307	948.879	3111.73	Slice12	L2/3 IT ENT Glut	RHP-3	Glut
12D_M_430	C11-R1-242359195287419179249984049362766649404	875.377	2610.51	Slice12	L2/3 IT ENTl-PIR Glut	RHP-3	Glut
12D_M_593	C11-R1-84159091858517840500801701666493274658	965.974	2309.39	Slice12	L2/3 IT ENTl-PIR Glut	RHP-3	Glut
11D_M_1274	C11-R1-329899312933267657581988547095966731173	970.85	2362.72	Slice12	L2/3 IT ENTl-PIR Glut	RHP-2	Glut
12D_M_1178	C11-R1-81138062020493393825389868333860130540	1108.01	2951.06	Slice12	L6 IT CTX Glut	RHP-3	Glut
11D_M_1188	C11-R1-130579819429578270342809654340002705852	2939.08	2361.84	Slice12	IT EP-CLA Glut	RHP-2	Glut
11D_M_48	C11-R1-92156735835011373746225454967033718493	5087.82	702.006	Slice12	IT EP-CLA Glut	RHP-2	Glut
11D_M_618	C11-R1-298723967253209355761431355560764461454	1112.67	2078.41	Slice12	IT EP-CLA Glut	RHP-2	Glut
11D_M_732	C11-R1-54822520635641918989495931229763972801	1277.31	1672.8	Slice12	IT EP-CLA Glut	RHP-2	Glut
11D_M_769	C11-R1-161758167308407085857709400775550510932	1083.25	2168.04	Slice12	IT EP-CLA Glut	RHP-2	Glut
12D_M_946	C11-R1-3506195915092657116714656533122442154	2280.68	1172.94	Slice12	IT EP-CLA Glut	RHP-3	Glut
11D_M_2619	C11-R1-214677243600230587735242417264961228086	1602.86	1452.05	Slice12	IT EP-CLA Glut	RHP-2	Glut
11K_M_1368	C11-R1-200092813878016068836871054216135930961	945.197	2807.91	Slice12	L2/3 IT ENTl-PIR Glut	TEa,ECT,PERI-2	Glut
11D_M_554	C11-R1-264523340893509199806536690996783671753	1811.82	4360.53	Slice12	LA-BLA-BMA-PA Glut	RHP-2	Glut
11D_M_683	C11-R1-81267923572573874177265395880176986556	1463.4	4866.54	Slice12	LA-BLA-BMA-PA Glut	RHP-2	Glut
11D_M_826	C11-R1-104428072409129020213742137212154069036	2413.11	1134.33	Slice12	LA-BLA-BMA-PA Glut	RHP-2	Glut
11D_M_1162	C11-R1-71615258691711311636158954104972747074	1094.81	2223.58	Slice12	L2/3 IT ENT Glut	RHP-2	Glut
11D_M_1687	C11-R1-198646989608757892909719413136060760821	2410.58	1198.51	Slice12	L2/3 IT ENT Glut	RHP-2	Glut
11D_M_355	C11-R1-260093346131813680714181829504288306409	1933.91	1460.02	Slice12	L2/3 IT ENT Glut	RHP-2	Glut
11D_M_552	C11-R1-80091703510100344341304336077944701927	991.599	2618.51	Slice12	L2/3 IT ENT Glut	RHP-2	Glut
11D_M_935	C11-R1-275408039110562465986731507532195932314	1156.23	2285.83	Slice12	L2/3 IT ENT Glut	RHP-2	Glut
11K_M_1944	C11-R1-128003333686780018678989777022238161388	1130.46	3083.12	Slice12	L2/3 IT ENT Glut	TEa,ECT,PERI-2	Glut
12C_M_161	C11-R1-43901308201265767543262167343082039775	1052.71	3065.53	Slice12	L2/3 IT ENT Glut	TEa,ECT,PERI-3	Glut
12C_M_477	C11-R1-131915743205856487096580232251893892857	1162.29	2930.44	Slice12	L2/3 IT ENT Glut	TEa,ECT,PERI-3	Glut
12C_M_1230	C11-R1-291063052209838714019108604618782315798	959.9	2448.61	Slice12	L2/3 IT ENT Glut	TEa,ECT,PERI-3	Glut
12C_M_1315	C11-R1-170804509802271141194155622485733639246	1305.79	2201.47	Slice12	L2/3 IT ENT Glut	TEa,ECT,PERI-3	Glut
12C_M_1961	C11-R1-170804509802271141194155622485733639246	1305.79	2201.47	Slice12	L2/3 IT ENT Glut	TEa,ECT,PERI-3	Glut
12C_M_2060	C11-R1-85269060162865789427849293252837842289	961.438	2947.4	Slice12	L2/3 IT ENT Glut	TEa,ECT,PERI-3	Glut
12C_M_2324	C11-R1-154844390013112441635385246074664382855	1011.5	3047.83	Slice12	L2/3 IT ENT Glut	TEa,ECT,PERI-3	Glut
12C_M_2887	C11-R1-20606755019370744482882071060905726724	1706.32	1338.98	Slice12	L2/3 IT ENT Glut	TEa,ECT,PERI-3	Glut
12C_M_2981	C11-R1-43901308201265767543262167343082039775	1052.71	3065.53	Slice12	L2/3 IT ENT Glut	TEa,ECT,PERI-3	Glut
12D_M_1025	C11-R1-68437759638961816184198716179197765987	1186.26	3099.6	Slice12	L6 IT CTX Glut	RHP-3	Glut
12D_M_1406	C11-R1-71615258691711311636158954104972747074	1094.81	2223.58	Slice12	L2/3 IT ENT Glut	RHP-3	Glut
12D_M_146	C11-R1-197327992263627200273876228765715817045	1126.49	2946.83	Slice12	L2/3 IT ENT Glut	RHP-3	Glut
12D_M_1477	C11-R1-221789544686037104480865367047316342440	1136.97	2939.23	Slice12	L2/3 IT ENT Glut	RHP-3	Glut
12D_M_1567	C11-R1-258367278512529984041732422023092799916	1073.1	2283.85	Slice12	L2/3 IT ENT Glut	RHP-3	Glut
12D_M_1606	C11-R1-131915743205856487096580232251893892857	1162.29	2930.44	Slice12	L2/3 IT ENT Glut	RHP-3	Glut
12D_M_1619	C11-R1-50206732513033734028360613120048417014	2818.39	1398.25	Slice12	L2/3 IT ENT Glut	RHP-3	Glut
12D_M_1627	C11-R1-302265427582393729142093669091791649749	1084.65	2860.01	Slice12	L2/3 IT ENT Glut	RHP-3	Glut
12D_M_1739	C11-R1-30419177341595687796828026763330880566	2133.25	1210.79	Slice12	L2/3 IT ENT Glut	RHP-3	Glut
12D_M_1788	C11-R1-221789544686037104480865367047316342440	1136.97	2939.23	Slice12	L2/3 IT ENT Glut	RHP-3	Glut
12D_M_1791	C11-R1-20606755019370744482882071060905726724	1706.32	1338.98	Slice12	L2/3 IT ENT Glut	RHP-3	Glut
12D_M_1864	C11-R1-157170535440634365800879346047697039725	1141.56	2006.6	Slice12	L2/3 IT ENT Glut	RHP-3	Glut
12D_M_1927	C11-R1-257192332475968129367733468215889657249	1899.85	1402.62	Slice12	L2/3 IT ENT Glut	RHP-3	Glut
12D_M_2030	C11-R1-65627229682255433050359823613635033472	2296.87	1192.3	Slice12	L2/3 IT ENT Glut	RHP-3	Glut
12D_M_2045	C11-R1-257192332475968129367733468215889657249	1899.85	1402.62	Slice12	L2/3 IT ENT Glut	RHP-3	Glut
12D_M_206	C11-R1-80340214177209109631154834414224780978	1617.69	1672	Slice12	L2/3 IT ENT Glut	RHP-3	Glut
12D_M_2078	C11-R1-276243919504968680183014319179925812359	963.638	4317.26	Slice12	L2/3 IT ENT Glut	RHP-3	Glut
12D_M_21	C11-R1-81597477083393721502988637811486579510	1927.48	1463.47	Slice12	L2/3 IT ENT Glut	RHP-3	Glut
12D_M_2152	C11-R1-13841197000811386712040788705054292519	1070.14	2407.51	Slice12	L2/3 IT ENT Glut	RHP-3	Glut
12D_M_2187	C11-R1-198646989608757892909719413136060760821	2410.58	1198.51	Slice12	L2/3 IT ENT Glut	RHP-3	Glut
12D_M_2222	C11-R1-219010991666133437467434678145225593437	2406.62	1101.35	Slice12	L2/3 IT ENT Glut	RHP-3	Glut
12D_M_2259	C11-R1-81597477083393721502988637811486579510	1927.48	1463.47	Slice12	L2/3 IT ENT Glut	RHP-3	Glut
12D_M_2276	C11-R1-3506195915092657116714656533122442154	2280.68	1172.94	Slice12	L2/3 IT ENT Glut	RHP-3	Glut
12D_M_2317	C11-R1-120223118624336855886762444754286790895	1149.39	3357.02	Slice12	L2/3 IT ENT Glut	RHP-3	Glut
12D_M_2339	C11-R1-254998793014544109396370429629226141325	2126.56	1207.33	Slice12	L2/3 IT ENT Glut	RHP-3	Glut
12D_M_2448	C11-R1-13841197000811386712040788705054292519	1070.14	2407.51	Slice12	L2/3 IT ENT Glut	RHP-3	Glut
12D_M_2454	C11-R1-211564885126944947497564136647109274799	1602.92	1496.61	Slice12	L2/3 IT ENT Glut	RHP-3	Glut
12D_M_2464	C11-R1-13841197000811386712040788705054292519	1070.14	2407.51	Slice12	L2/3 IT ENT Glut	RHP-3	Glut
12D_M_2680	C11-R1-257192332475968129367733468215889657249	1899.85	1402.62	Slice12	L2/3 IT ENT Glut	RHP-3	Glut
12D_M_2687	C11-R1-55277742977953368878372536155078715762	2343.28	1158.14	Slice12	L2/3 IT ENT Glut	RHP-3	Glut
12D_M_2718	C11-R1-30419177341595687796828026763330880566	2133.25	1210.79	Slice12	L2/3 IT ENT Glut	RHP-3	Glut
12D_M_2753	C11-R1-65627229682255433050359823613635033472	2296.87	1192.3	Slice12	L2/3 IT ENT Glut	RHP-3	Glut
12D_M_2867	C11-R1-221789544686037104480865367047316342440	1136.97	2939.23	Slice12	L2/3 IT ENT Glut	RHP-3	Glut
12D_M_2923	C11-R1-46951244904216814507717753189129431326	5443.24	2854.3	Slice12	L2/3 IT ENT Glut	RHP-3	Glut
12D_M_2970	C11-R1-226116286562063082333008753967180690322	1020.14	3101.43	Slice12	L2/3 IT ENT Glut	RHP-3	Glut
12D_M_3012	C11-R1-94273070467129941234920439388000610907	2302.06	1194.92	Slice12	L2/3 IT ENT Glut	RHP-3	Glut
12D_M_352	C11-R1-256631868331850755608533120985310719115	965.701	3072.5	Slice12	L2/3 IT ENT Glut	RHP-3	Glut
12D_M_383	C11-R1-85269060162865789427849293252837842289	961.438	2947.4	Slice12	L2/3 IT ENT Glut	RHP-3	Glut
12D_M_43	C11-R1-94273070467129941234920439388000610907	2302.06	1194.92	Slice12	L2/3 IT ENT Glut	RHP-3	Glut
12D_M_535	C11-R1-197327992263627200273876228765715817045	1126.49	2946.83	Slice12	L2/3 IT ENT Glut	RHP-3	Glut
12D_M_621	C11-R1-291063052209838714019108604618782315798	959.9	2448.61	Slice12	L2/3 IT ENT Glut	RHP-3	Glut
12D_M_650	C11-R1-90979549934619435418503162873918559513	1035.07	3222.32	Slice12	L2/3 IT ENT Glut	RHP-3	Glut
12D_M_670	C11-R1-167128989283647908429652601544999903753	1120.74	1902	Slice12	L2/3 IT ENT Glut	RHP-3	Glut
12D_M_723	C11-R1-254998793014544109396370429629226141325	2126.56	1207.33	Slice12	L2/3 IT ENT Glut	RHP-3	Glut
12D_M_971	C11-R1-46951244904216814507717753189129431326	5443.24	2854.3	Slice12	L2/3 IT ENT Glut	RHP-3	Glut
12D_M_976	C11-R1-197327992263627200273876228765715817045	1126.49	2946.83	Slice12	L2/3 IT ENT Glut	RHP-3	Glut
11D_M_1003	C11-R1-262635631451910170934919669355166263435	1267.62	2191.54	Slice12	L2/3 IT ENT Glut	RHP-2	Glut
11D_M_1015	C11-R1-200269686963413297161058984879437882835	1428.9	2030.53	Slice12	L2/3 IT ENT Glut	RHP-2	Glut
11D_M_1038	C11-R1-22960907785410290079219179634371377272	1284.67	2055.51	Slice12	L2/3 IT ENT Glut	RHP-2	Glut
11D_M_1062	C11-R1-269138021894477770425875055483211177088	1328.09	2050.62	Slice12	L2/3 IT ENT Glut	RHP-2	Glut
11D_M_1085	C11-R1-221948424055811492908244145263728583661	1045.85	3285.77	Slice12	L2/3 IT ENT Glut	RHP-2	Glut
11D_M_1097	C11-R1-41945434755007668951926497915940649161	1199.03	2245.06	Slice12	L2/3 IT ENT Glut	RHP-2	Glut
11D_M_1108	C11-R1-81847070640933487419366228009050065028	1499.77	1728.13	Slice12	L2/3 IT ENT Glut	RHP-2	Glut
11D_M_1115	C11-R1-81847070640933487419366228009050065028	1499.77	1728.13	Slice12	L2/3 IT ENT Glut	RHP-2	Glut
11D_M_1202	C11-R1-208160846214476549922787916320153357682	943.064	2594.58	Slice12	L2/3 IT ENT Glut	RHP-2	Glut
11D_M_1244	C11-R1-140808432590331705021979043083791498932	1007.55	2784.74	Slice12	L2/3 IT ENT Glut	RHP-2	Glut
11D_M_1377	C11-R1-334092141987320979940595461472211845627	1394.35	1847.59	Slice12	L2/3 IT ENT Glut	RHP-2	Glut
11D_M_1412	C11-R1-208160846214476549922787916320153357682	943.064	2594.58	Slice12	L2/3 IT ENT Glut	RHP-2	Glut
11D_M_1422	C11-R1-262635631451910170934919669355166263435	1267.62	2191.54	Slice12	L2/3 IT ENT Glut	RHP-2	Glut
11D_M_1514	C11-R1-41945434755007668951926497915940649161	1199.03	2245.06	Slice12	L2/3 IT ENT Glut	RHP-2	Glut
11D_M_1540	C11-R1-273454164186935215161978933761031175336	1723.97	1657.68	Slice12	L2/3 IT ENT Glut	RHP-2	Glut
11D_M_1681	C11-R1-22960907785410290079219179634371377272	1284.67	2055.51	Slice12	L2/3 IT ENT Glut	RHP-2	Glut
11D_M_1731	C11-R1-22960907785410290079219179634371377272	1284.67	2055.51	Slice12	L2/3 IT ENT Glut	RHP-2	Glut
11D_M_1833	C11-R1-41945434755007668951926497915940649161	1199.03	2245.06	Slice12	L2/3 IT ENT Glut	RHP-2	Glut
11D_M_1890	C11-R1-756146508726609181532191645470063634	1180.96	2333.42	Slice12	L2/3 IT ENT Glut	RHP-2	Glut
11D_M_190	C11-R1-273454164186935215161978933761031175336	1723.97	1657.68	Slice12	L2/3 IT ENT Glut	RHP-2	Glut
11D_M_1984	C11-R1-221948424055811492908244145263728583661	1045.85	3285.77	Slice12	L2/3 IT ENT Glut	RHP-2	Glut
11D_M_2	C11-R1-200269686963413297161058984879437882835	1428.9	2030.53	Slice12	L2/3 IT ENT Glut	RHP-2	Glut
11D_M_200	C11-R1-200269686963413297161058984879437882835	1428.9	2030.53	Slice12	L2/3 IT ENT Glut	RHP-2	Glut
11D_M_2037	C11-R1-89474073075070629748518703858544031928	1634.17	1768.09	Slice12	L2/3 IT ENT Glut	RHP-2	Glut
11D_M_204	C11-R1-81847070640933487419366228009050065028	1499.77	1728.13	Slice12	L2/3 IT ENT Glut	RHP-2	Glut
11D_M_2301	C11-R1-208160846214476549922787916320153357682	943.064	2594.58	Slice12	L2/3 IT ENT Glut	RHP-2	Glut
11D_M_269	C11-R1-81847070640933487419366228009050065028	1499.77	1728.13	Slice12	L2/3 IT ENT Glut	RHP-2	Glut
11D_M_2727	C11-R1-22960907785410290079219179634371377272	1284.67	2055.51	Slice12	L2/3 IT ENT Glut	RHP-2	Glut
11D_M_395	C11-R1-41945434755007668951926497915940649161	1199.03	2245.06	Slice12	L2/3 IT ENT Glut	RHP-2	Glut
11D_M_422	C11-R1-22960907785410290079219179634371377272	1284.67	2055.51	Slice12	L2/3 IT ENT Glut	RHP-2	Glut
11D_M_437	C11-R1-208160846214476549922787916320153357682	943.064	2594.58	Slice12	L2/3 IT ENT Glut	RHP-2	Glut
11D_M_461	C11-R1-262635631451910170934919669355166263435	1267.62	2191.54	Slice12	L2/3 IT ENT Glut	RHP-2	Glut
11D_M_469	C11-R1-22960907785410290079219179634371377272	1284.67	2055.51	Slice12	L2/3 IT ENT Glut	RHP-2	Glut
11D_M_520	C11-R1-81267923572573874177265395880176986556	1463.4	4866.54	Slice12	L2/3 IT ENT Glut	RHP-2	Glut
11D_M_536	C11-R1-334092141987320979940595461472211845627	1394.35	1847.59	Slice12	L2/3 IT ENT Glut	RHP-2	Glut
11D_M_638	C11-R1-41945434755007668951926497915940649161	1199.03	2245.06	Slice12	L2/3 IT ENT Glut	RHP-2	Glut
11D_M_671	C11-R1-273454164186935215161978933761031175336	1723.97	1657.68	Slice12	L2/3 IT ENT Glut	RHP-2	Glut
11D_M_705	C11-R1-208160846214476549922787916320153357682	943.064	2594.58	Slice12	L2/3 IT ENT Glut	RHP-2	Glut
11D_M_897	C11-R1-90979549934619435418503162873918559513	1035.07	3222.32	Slice12	L2/3 IT ENT Glut	RHP-2	Glut
11D_M_906	C11-R1-69033784404865477975503259536703186424	1199.76	2643.93	Slice12	L2/3 IT ENT Glut	RHP-2	Glut
11D_M_95	C11-R1-208160846214476549922787916320153357682	943.064	2594.58	Slice12	L2/3 IT ENT Glut	RHP-2	Glut
11K_M_1979	C11-R1-22960907785410290079219179634371377272	1284.67	2055.51	Slice12	L2/3 IT ENT Glut	TEa,ECT,PERI-2	Glut
12D_M_1062	C11-R1-200269686963413297161058984879437882835	1428.9	2030.53	Slice12	L2/3 IT ENT Glut	RHP-3	Glut
12D_M_1313	C11-R1-208160846214476549922787916320153357682	943.064	2594.58	Slice12	L2/3 IT ENT Glut	RHP-3	Glut
12D_M_1733	C11-R1-22960907785410290079219179634371377272	1284.67	2055.51	Slice12	L2/3 IT ENT Glut	RHP-3	Glut
12D_M_1962	C11-R1-81267923572573874177265395880176986556	1463.4	4866.54	Slice12	L2/3 IT ENT Glut	RHP-3	Glut
12D_M_2083	C11-R1-144972039737861699574503855443823940233	1160.39	2283.59	Slice12	L2/3 IT ENT Glut	RHP-3	Glut
12D_M_2209	C11-R1-89474073075070629748518703858544031928	1634.17	1768.09	Slice12	L2/3 IT ENT Glut	RHP-3	Glut
12D_M_489	C11-R1-41945434755007668951926497915940649161	1199.03	2245.06	Slice12	L2/3 IT ENT Glut	RHP-3	Glut
12D_M_561	C11-R1-81847070640933487419366228009050065028	1499.77	1728.13	Slice12	L2/3 IT ENT Glut	RHP-3	Glut
12D_M_633	C11-R1-334092141987320979940595461472211845627	1394.35	1847.59	Slice12	L2/3 IT ENT Glut	RHP-3	Glut
12D_M_713	C11-R1-22960907785410290079219179634371377272	1284.67	2055.51	Slice12	L2/3 IT ENT Glut	RHP-3	Glut
12D_M_730	C11-R1-22960907785410290079219179634371377272	1284.67	2055.51	Slice12	L2/3 IT ENT Glut	RHP-3	Glut
11D_M_1011	C11-R1-81847070640933487419366228009050065028	1499.77	1728.13	Slice12	L2/3 IT ENT Glut	RHP-2	Glut
11D_M_1121	C11-R1-269138021894477770425875055483211177088	1328.09	2050.62	Slice12	L2/3 IT ENT Glut	RHP-2	Glut
11D_M_1624	C11-R1-200269686963413297161058984879437882835	1428.9	2030.53	Slice12	L2/3 IT ENT Glut	RHP-2	Glut
11D_M_2274	C11-R1-106651893260581907759520274745267143636	1844.99	1257.59	Slice12	L2/3 IT ENT Glut	RHP-2	Glut
11D_M_2279	C11-R1-269138021894477770425875055483211177088	1328.09	2050.62	Slice12	L2/3 IT ENT Glut	RHP-2	Glut
11D_M_2340	C11-R1-41945434755007668951926497915940649161	1199.03	2245.06	Slice12	L2/3 IT ENT Glut	RHP-2	Glut
11D_M_2475	C11-R1-194917045029697498362283555823538742107	1727.49	1380.08	Slice12	L2/3 IT ENT Glut	RHP-2	Glut
11D_M_2599	C11-R1-166542538201655311372608871025256638114	1283.81	1875.78	Slice12	L2/3 IT ENT Glut	RHP-2	Glut
11D_M_276	C11-R1-269138021894477770425875055483211177088	1328.09	2050.62	Slice12	L2/3 IT ENT Glut	RHP-2	Glut
11D_M_535	C11-R1-114409816715045849535243188213785544591	1263.32	1648.7	Slice12	L2/3 IT ENT Glut	RHP-2	Glut
12D_M_1111	C11-R1-106651893260581907759520274745267143636	1844.99	1257.59	Slice12	L2/3 IT ENT Glut	RHP-3	Glut
12D_M_2046	C11-R1-81847070640933487419366228009050065028	1499.77	1728.13	Slice12	L2/3 IT ENT Glut	RHP-3	Glut
12D_M_2343	C11-R1-159353370269467179881491625297793272980	1021.62	2227.42	Slice12	L2/3 IT ENTl-PIR Glut	RHP-3	Glut
12D_M_2830	C11-R1-67640182414746154034844207218185036106	2252.53	1178.06	Slice12	L2/3 IT ENT Glut	RHP-3	Glut
11D_M_136	C11-R1-184861502325659854160214478756592429725	1093.01	2217.57	Slice12	L2/3 IT ENT Glut	RHP-2	Glut
11D_M_1843	C11-R1-116631350016419305453479033633276867763	1161.75	2257.42	Slice12	L2/3 IT ENT Glut	RHP-2	Glut
11D_M_2155	C11-R1-138906538127167968095163281254769274476	1772.94	1664.8	Slice12	L2/3 IT ENT Glut	RHP-2	Glut
11D_M_2404	C11-R1-6580902356571242396621452889055510752	1900.05	1514.28	Slice12	L2/3 IT ENT Glut	RHP-2	Glut
11D_M_759	C11-R1-213658660197357430105351669230702943339	1979.58	1459.43	Slice12	L2/3 IT ENT Glut	RHP-2	Glut
12D_M_1092	C11-R1-233432948369938820852881146189709344001	1868.74	1439.04	Slice12	L2/3 IT ENT Glut	RHP-3	Glut
12D_M_1693	C11-R1-271806412213269868079288837446432318818	1712.41	1617.47	Slice12	L2/3 IT ENT Glut	RHP-3	Glut
12D_M_1711	C11-R1-116631350016419305453479033633276867763	1161.75	2257.42	Slice12	L2/3 IT ENT Glut	RHP-3	Glut
12D_M_1868	C11-R1-322000096135344738276636338604791965322	1169.84	2300.03	Slice12	L2/3 IT ENT Glut	RHP-3	Glut
12D_M_2007	C11-R1-191785065461049282084320017388840506832	1963.69	1450.23	Slice12	L2/3 IT ENT Glut	RHP-3	Glut
12D_M_2270	C11-R1-8379713822573342637174566606733712412	2030.44	1393.63	Slice12	L2/3 IT ENT Glut	RHP-3	Glut
12D_M_2351	C11-R1-140264473794771591262066805639646119261	2162	1341.55	Slice12	L2/3 IT ENT Glut	RHP-3	Glut
12D_M_2458	C11-R1-8379713822573342637174566606733712412	2030.44	1393.63	Slice12	L2/3 IT ENT Glut	RHP-3	Glut
12D_M_254	C11-R1-213658660197357430105351669230702943339	1979.58	1459.43	Slice12	L2/3 IT ENT Glut	RHP-3	Glut
12D_M_2608	C11-R1-27036989423279780854571044974893776162	1861.68	1403.94	Slice12	L2/3 IT ENT Glut	RHP-3	Glut
12D_M_2892	C11-R1-33496576096095409329168650366820915858	1957.49	1532.88	Slice12	L2/3 IT ENT Glut	RHP-3	Glut
12D_M_2943	C11-R1-233445824793972920058776136660561955658	1864.6	1416.99	Slice12	L2/3 IT ENT Glut	RHP-3	Glut
12D_M_344	C11-R1-231459350852020303110636228781168760742	1943.11	1418.06	Slice12	L2/3 IT ENT Glut	RHP-3	Glut
12D_M_636	C11-R1-271806412213269868079288837446432318818	1712.41	1617.47	Slice12	L2/3 IT ENT Glut	RHP-3	Glut
12D_M_67	C11-R1-256399654813732727187889448391239722243	1425.96	1818.43	Slice12	L2/3 IT ENT Glut	RHP-3	Glut
12D_M_721	C11-R1-37605287263758430343271144469649159830	1903.74	1487.66	Slice12	L2/3 IT ENT Glut	RHP-3	Glut
12D_M_779	C11-R1-231459350852020303110636228781168760742	1943.11	1418.06	Slice12	L2/3 IT ENT Glut	RHP-3	Glut
12D_M_859	C11-R1-37605287263758430343271144469649159830	1903.74	1487.66	Slice12	L2/3 IT ENT Glut	RHP-3	Glut
12F_M_3031	C11-R1-1293894317077801561814956536555447530	1925.69	1430.68	Slice12	L2/3 IT ENT Glut	SC-2	Glut
11D_M_2036	C11-R1-299478078666791356226383932871735223144	1755.55	1389.04	Slice12	L2/3 IT ENT Glut	RHP-2	Glut
11D_M_2286	C11-R1-233445824793972920058776136660561955658	1864.6	1416.99	Slice12	L2/3 IT ENT Glut	RHP-2	Glut
12D_M_1082	C11-R1-299478078666791356226383932871735223144	1755.55	1389.04	Slice12	L2/3 IT ENT Glut	RHP-3	Glut
12D_M_1397	C11-R1-37605287263758430343271144469649159830	1903.74	1487.66	Slice12	L2/3 IT ENT Glut	RHP-3	Glut
12D_M_1593	C11-R1-19428385658723420845512069496883698326	1737.43	1601.67	Slice12	L2/3 IT ENT Glut	RHP-3	Glut
12D_M_1694	C11-R1-81597477083393721502988637811486579510	1927.48	1463.47	Slice12	L2/3 IT ENT Glut	RHP-3	Glut
12D_M_1881	C11-R1-322000096135344738276636338604791965322	1169.84	2300.03	Slice12	L2/3 IT ENT Glut	RHP-3	Glut
12D_M_1946	C11-R1-19428385658723420845512069496883698326	1737.43	1601.67	Slice12	L2/3 IT ENT Glut	RHP-3	Glut
12D_M_1960	C11-R1-299478078666791356226383932871735223144	1755.55	1389.04	Slice12	L2/3 IT ENT Glut	RHP-3	Glut
12D_M_2262	C11-R1-232859065987416777667078584386781816801	2035.8	1450.09	Slice12	L2/3 IT ENT Glut	RHP-3	Glut
12D_M_2266	C11-R1-322000096135344738276636338604791965322	1169.84	2300.03	Slice12	L2/3 IT ENT Glut	RHP-3	Glut
12D_M_2819	C11-R1-191849666677000256184663585040314228258	1177.9	2245.07	Slice12	L2/3 IT ENT Glut	RHP-3	Glut
12D_M_2913	C11-R1-81597477083393721502988637811486579510	1927.48	1463.47	Slice12	L2/3 IT ENT Glut	RHP-3	Glut
12D_M_322	C11-R1-81597477083393721502988637811486579510	1927.48	1463.47	Slice12	L2/3 IT ENT Glut	RHP-3	Glut
11D_M_1112	C11-R1-273454164186935215161978933761031175336	1723.97	1657.68	Slice12	L2/3 IT ENT Glut	RHP-2	Glut
11D_M_1198	C11-R1-221948424055811492908244145263728583661	1045.85	3285.77	Slice12	L2/3 IT ENT Glut	RHP-2	Glut
11D_M_1215	C11-R1-41945434755007668951926497915940649161	1199.03	2245.06	Slice12	L2/3 IT ENT Glut	RHP-2	Glut
11D_M_1271	C11-R1-41945434755007668951926497915940649161	1199.03	2245.06	Slice12	L2/3 IT ENT Glut	RHP-2	Glut
11D_M_1273	C11-R1-41945434755007668951926497915940649161	1199.03	2245.06	Slice12	L2/3 IT ENT Glut	RHP-2	Glut
11D_M_1342	C11-R1-41945434755007668951926497915940649161	1199.03	2245.06	Slice12	L2/3 IT ENT Glut	RHP-2	Glut
11D_M_1444	C11-R1-262635631451910170934919669355166263435	1267.62	2191.54	Slice12	L2/3 IT ENT Glut	RHP-2	Glut
11D_M_1535	C11-R1-41945434755007668951926497915940649161	1199.03	2245.06	Slice12	L2/3 IT ENT Glut	RHP-2	Glut
11D_M_1659	C11-R1-81847070640933487419366228009050065028	1499.77	1728.13	Slice12	L2/3 IT ENT Glut	RHP-2	Glut
11D_M_1893	C11-R1-188013566053635413984678865146177073048	1109.03	2950.67	Slice12	L2/3 IT ENT Glut	RHP-2	Glut
11D_M_2342	C11-R1-262635631451910170934919669355166263435	1267.62	2191.54	Slice12	L2/3 IT ENT Glut	RHP-2	Glut
11D_M_2368	C11-R1-208160846214476549922787916320153357682	943.064	2594.58	Slice12	L2/3 IT ENT Glut	RHP-2	Glut
11D_M_2471	C11-R1-275408039110562465986731507532195932314	1156.23	2285.83	Slice12	L2/3 IT ENT Glut	RHP-2	Glut
11D_M_2494	C11-R1-81847070640933487419366228009050065028	1499.77	1728.13	Slice12	L2/3 IT ENT Glut	RHP-2	Glut
11D_M_2510	C11-R1-22960907785410290079219179634371377272	1284.67	2055.51	Slice12	L2/3 IT ENT Glut	RHP-2	Glut
11D_M_265	C11-R1-81847070640933487419366228009050065028	1499.77	1728.13	Slice12	L2/3 IT ENT Glut	RHP-2	Glut
11D_M_2849	C11-R1-247728621972861841281755086859879860913	3262.42	6379.9	Slice12	L2/3 IT ENT Glut	RHP-2	Glut
11D_M_515	C11-R1-334092141987320979940595461472211845627	1394.35	1847.59	Slice12	L2/3 IT ENT Glut	RHP-2	Glut
11D_M_578	C11-R1-22960907785410290079219179634371377272	1284.67	2055.51	Slice12	L2/3 IT ENT Glut	RHP-2	Glut
11D_M_648	C11-R1-273454164186935215161978933761031175336	1723.97	1657.68	Slice12	L2/3 IT ENT Glut	RHP-2	Glut
11D_M_766	C11-R1-208160846214476549922787916320153357682	943.064	2594.58	Slice12	L2/3 IT ENT Glut	RHP-2	Glut
11D_M_913	C11-R1-334092141987320979940595461472211845627	1394.35	1847.59	Slice12	L2/3 IT ENT Glut	RHP-2	Glut
11D_M_994	C11-R1-200269686963413297161058984879437882835	1428.9	2030.53	Slice12	L2/3 IT ENT Glut	RHP-2	Glut
11K_M_2416	C11-R1-200269686963413297161058984879437882835	1428.9	2030.53	Slice12	L2/3 IT ENT Glut	TEa,ECT,PERI-2	Glut
12C_M_3061	C11-R1-57279354617482534122394089396998245518	919.334	2935.48	Slice12	L2/3 IT ENT Glut	TEa,ECT,PERI-3	Glut
12D_M_1396	C11-R1-22960907785410290079219179634371377272	1284.67	2055.51	Slice12	L2/3 IT ENT Glut	RHP-3	Glut
12D_M_1721	C11-R1-200269686963413297161058984879437882835	1428.9	2030.53	Slice12	L2/3 IT ENT Glut	RHP-3	Glut
12D_M_2496	C11-R1-211539506248261835559941330079645899097	1252.37	4556.11	Slice12	L2/3 IT ENT Glut	RHP-3	Glut
12D_M_251	C11-R1-22960907785410290079219179634371377272	1284.67	2055.51	Slice12	L2/3 IT ENT Glut	RHP-3	Glut
12D_M_2520	C11-R1-157953099898206777697892412711327007605	1797.46	1421.74	Slice12	L2/3 IT ENT Glut	RHP-3	Glut
12D_M_2883	C11-R1-11350652135442051589421795365010218026	1577.24	1562.77	Slice12	L2/3 IT ENT Glut	RHP-3	Glut
12D_M_403	C11-R1-52800445435951783403769584712313444395	1098.26	2386.55	Slice12	L2/3 IT ENT Glut	RHP-3	Glut
12D_M_766	C11-R1-200269686963413297161058984879437882835	1428.9	2030.53	Slice12	L2/3 IT ENT Glut	RHP-3	Glut
11D_M_0	C11-R1-256399654813732727187889448391239722243	1425.96	1818.43	Slice12	L2/3 IT ENT Glut	RHP-2	Glut
11D_M_1081	C11-R1-153100599791812355161511481319320070832	1081.91	2175.89	Slice12	L2/3 IT ENT Glut	RHP-2	Glut
11D_M_115	C11-R1-157953099898206777697892412711327007605	1797.46	1421.74	Slice12	L2/3 IT ENT Glut	RHP-2	Glut
11D_M_1576	C11-R1-257192332475968129367733468215889657249	1899.85	1402.62	Slice12	L2/3 IT ENT Glut	RHP-2	Glut
11D_M_1803	C11-R1-6580902356571242396621452889055510752	1900.05	1514.28	Slice12	L2/3 IT ENT Glut	RHP-2	Glut
11D_M_1879	C11-R1-138906538127167968095163281254769274476	1772.94	1664.8	Slice12	L2/3 IT ENT Glut	RHP-2	Glut
11D_M_189	C11-R1-231459350852020303110636228781168760742	1943.11	1418.06	Slice12	L2/3 IT ENT Glut	RHP-2	Glut
11D_M_2041	C11-R1-174793067500616031163369339405011677672	1469.44	2007.67	Slice12	L2/3 IT ENT Glut	RHP-2	Glut
11D_M_2114	C11-R1-256399654813732727187889448391239722243	1425.96	1818.43	Slice12	L2/3 IT ENT Glut	RHP-2	Glut
11D_M_2902	C11-R1-232703135501860604442608310282665131657	1391.72	1661.43	Slice12	L2/3 IT ENT Glut	RHP-2	Glut
11D_M_2904	C11-R1-1293894317077801561814956536555447530	1925.69	1430.68	Slice12	L2/3 IT ENT Glut	RHP-2	Glut
11D_M_37	C11-R1-200647048483493600548901934398447181541	912.433	2351.97	Slice12	L2/3 IT ENT Glut	RHP-2	Glut
11D_M_414	C11-R1-253457866423983699535806670943953343606	1143.87	2060.11	Slice12	L2/3 IT ENT Glut	RHP-2	Glut
11D_M_450	C11-R1-174793067500616031163369339405011677672	1469.44	2007.67	Slice12	L2/3 IT ENT Glut	RHP-2	Glut
11D_M_768	C11-R1-205754120124887029552363686588355644448	1816.62	1688.71	Slice12	L2/3 IT ENT Glut	RHP-2	Glut
11D_M_806	C11-R1-33496576096095409329168650366820915858	1957.49	1532.88	Slice12	L2/3 IT ENT Glut	RHP-2	Glut
11D_M_828	C11-R1-191785065461049282084320017388840506832	1963.69	1450.23	Slice12	L2/3 IT ENT Glut	RHP-2	Glut
11D_M_872	C11-R1-35665579136412664594793035301883342243	1438.53	1989.85	Slice12	L2/3 IT ENT Glut	RHP-2	Glut
11D_M_94	C11-R1-232703135501860604442608310282665131657	1391.72	1661.43	Slice12	L2/3 IT ENT Glut	RHP-2	Glut
12D_M_0	C11-R1-108472848156824065246584918279598316875	1966	1487.73	Slice12	L2/3 IT ENT Glut	RHP-3	Glut
12D_M_102	C11-R1-310151426639314127036573356404647950407	1276.23	1901.03	Slice12	L2/3 IT ENT Glut	RHP-3	Glut
12D_M_1060	C11-R1-231459350852020303110636228781168760742	1943.11	1418.06	Slice12	L2/3 IT ENT Glut	RHP-3	Glut
12D_M_1420	C11-R1-271806412213269868079288837446432318818	1712.41	1617.47	Slice12	L2/3 IT ENT Glut	RHP-3	Glut
12D_M_15	C11-R1-258210837884905010863600459467385581864	1577.9	1663.06	Slice12	L2/3 IT ENT Glut	RHP-3	Glut
12D_M_1550	C11-R1-33496576096095409329168650366820915858	1957.49	1532.88	Slice12	L2/3 IT ENT Glut	RHP-3	Glut
12D_M_1612	C11-R1-191785065461049282084320017388840506832	1963.69	1450.23	Slice12	L2/3 IT ENT Glut	RHP-3	Glut
12D_M_1800	C11-R1-191785065461049282084320017388840506832	1963.69	1450.23	Slice12	L2/3 IT ENT Glut	RHP-3	Glut
12D_M_1808	C11-R1-157953099898206777697892412711327007605	1797.46	1421.74	Slice12	L2/3 IT ENT Glut	RHP-3	Glut
12D_M_1977	C11-R1-35665579136412664594793035301883342243	1438.53	1989.85	Slice12	L2/3 IT ENT Glut	RHP-3	Glut
12D_M_2183	C11-R1-256399654813732727187889448391239722243	1425.96	1818.43	Slice12	L2/3 IT ENT Glut	RHP-3	Glut
12D_M_2255	C11-R1-256399654813732727187889448391239722243	1425.96	1818.43	Slice12	L2/3 IT ENT Glut	RHP-3	Glut
12D_M_2263	C11-R1-33496576096095409329168650366820915858	1957.49	1532.88	Slice12	L2/3 IT ENT Glut	RHP-3	Glut
12D_M_2275	C11-R1-275408039110562465986731507532195932314	1156.23	2285.83	Slice12	L2/3 IT ENT Glut	RHP-3	Glut
12D_M_2516	C11-R1-231459350852020303110636228781168760742	1943.11	1418.06	Slice12	L2/3 IT ENT Glut	RHP-3	Glut
12D_M_2549	C11-R1-33496576096095409329168650366820915858	1957.49	1532.88	Slice12	L2/3 IT ENT Glut	RHP-3	Glut
12D_M_2635	C11-R1-275408039110562465986731507532195932314	1156.23	2285.83	Slice12	L2/3 IT ENT Glut	RHP-3	Glut
12D_M_2691	C11-R1-157953099898206777697892412711327007605	1797.46	1421.74	Slice12	L2/3 IT ENT Glut	RHP-3	Glut
12D_M_2771	C11-R1-271806412213269868079288837446432318818	1712.41	1617.47	Slice12	L2/3 IT ENT Glut	RHP-3	Glut
12D_M_2810	C11-R1-157953099898206777697892412711327007605	1797.46	1421.74	Slice12	L2/3 IT ENT Glut	RHP-3	Glut
12D_M_2902	C11-R1-33496576096095409329168650366820915858	1957.49	1532.88	Slice12	L2/3 IT ENT Glut	RHP-3	Glut
12D_M_455	C11-R1-271806412213269868079288837446432318818	1712.41	1617.47	Slice12	L2/3 IT ENT Glut	RHP-3	Glut
12D_M_627	C11-R1-232859065987416777667078584386781816801	2035.8	1450.09	Slice12	L2/3 IT ENT Glut	RHP-3	Glut
12D_M_644	C11-R1-213658660197357430105351669230702943339	1979.58	1459.43	Slice12	L2/3 IT ENT Glut	RHP-3	Glut
12D_M_651	C11-R1-260093346131813680714181829504288306409	1933.91	1460.02	Slice12	L2/3 IT ENT Glut	RHP-3	Glut
12D_M_710	C11-R1-252352470512666448123813213960762633957	1616.83	1681.85	Slice12	L2/3 IT ENT Glut	RHP-3	Glut
12D_M_804	C11-R1-157953099898206777697892412711327007605	1797.46	1421.74	Slice12	L2/3 IT ENT Glut	RHP-3	Glut
12D_M_838	C11-R1-231459350852020303110636228781168760742	1943.11	1418.06	Slice12	L2/3 IT ENT Glut	RHP-3	Glut
12D_M_841	C11-R1-6580902356571242396621452889055510752	1900.05	1514.28	Slice12	L2/3 IT ENT Glut	RHP-3	Glut
12E_M_2010	C11-R1-213658660197357430105351669230702943339	1979.58	1459.43	Slice12	L2/3 IT ENT Glut	RHP-4	Glut
11D_M_1076	C11-R1-254998793014544109396370429629226141325	2126.56	1207.33	Slice12	L2/3 IT ENT Glut	RHP-2	Glut
11D_M_1304	C11-R1-53746335820552408262060786298378295723	2055.1	1380.66	Slice12	L2/3 IT ENT Glut	RHP-2	Glut
11D_M_2196	C11-R1-254998793014544109396370429629226141325	2126.56	1207.33	Slice12	L2/3 IT ENT Glut	RHP-2	Glut
11D_M_2822	C11-R1-256290159486103549614478267370668082498	2271.16	1177.63	Slice12	L2/3 IT ENT Glut	RHP-2	Glut
11D_M_2873	C11-R1-148638616558822367151338533897504529757	1412.23	1599.33	Slice12	L2/3 IT ENT Glut	RHP-2	Glut
11D_M_571	C11-R1-53451884181436685145289650626354255294	1359.88	1807.28	Slice12	L2/3 IT ENT Glut	RHP-2	Glut
12D_M_1275	C11-R1-45519806997589006139645873731504409767	2291.75	1218.63	Slice12	L2/3 IT ENT Glut	RHP-3	Glut
12D_M_1289	C11-R1-30419177341595687796828026763330880566	2133.25	1210.79	Slice12	L2/3 IT ENT Glut	RHP-3	Glut
12D_M_131	C11-R1-185210850381803367468457120111128749100	2286.37	1154.95	Slice12	L2/3 IT ENT Glut	RHP-3	Glut
12D_M_1342	C11-R1-44996994544973307988567360501958032857	1237.55	1647.1	Slice12	L2/3 IT ENT Glut	RHP-3	Glut
12D_M_1354	C11-R1-308740667714206717101805780296157972103	1663.48	1488.41	Slice12	L2/3 IT ENT Glut	RHP-3	Glut
12D_M_1409	C11-R1-274038923597578458951675098722918102682	2185.58	1190.7	Slice12	L2/3 IT ENT Glut	RHP-3	Glut
12D_M_1484	C11-R1-189921233788782981037203255703660220398	1135.26	1863.6	Slice12	L2/3 IT ENT Glut	RHP-3	Glut
12D_M_1507	C11-R1-308487868272664448518624758414040460527	1963.6	1214.79	Slice12	L2/3 IT ENT Glut	RHP-3	Glut
12D_M_1651	C11-R1-279086575355237785730143236482893041204	2334.39	1111.91	Slice12	L2/3 IT ENT Glut	RHP-3	Glut
12D_M_1730	C11-R1-30419177341595687796828026763330880566	2133.25	1210.79	Slice12	L2/3 IT ENT Glut	RHP-3	Glut
12D_M_1753	C11-R1-262232767681516056345746638351320023031	2125.69	1233.44	Slice12	L2/3 IT ENT Glut	RHP-3	Glut
12D_M_176	C11-R1-65627229682255433050359823613635033472	2296.87	1192.3	Slice12	L2/3 IT ENT Glut	RHP-3	Glut
12D_M_1994	C11-R1-333667541488779386024936735481846158939	2091.15	1190.79	Slice12	L2/3 IT ENT Glut	RHP-3	Glut
12D_M_2067	C11-R1-279086575355237785730143236482893041204	2334.39	1111.91	Slice12	L2/3 IT ENT Glut	RHP-3	Glut
12D_M_2068	C11-R1-219010991666133437467434678145225593437	2406.62	1101.35	Slice12	L2/3 IT ENT Glut	RHP-3	Glut
12D_M_2106	C11-R1-254998793014544109396370429629226141325	2126.56	1207.33	Slice12	L2/3 IT ENT Glut	RHP-3	Glut
12D_M_2127	C11-R1-65627229682255433050359823613635033472	2296.87	1192.3	Slice12	L2/3 IT ENT Glut	RHP-3	Glut
12D_M_2154	C11-R1-27036989423279780854571044974893776162	1861.68	1403.94	Slice12	L2/3 IT ENT Glut	RHP-3	Glut
12D_M_2198	C11-R1-308740667714206717101805780296157972103	1663.48	1488.41	Slice12	L2/3 IT ENT Glut	RHP-3	Glut
12D_M_243	C11-R1-53451884181436685145289650626354255294	1359.88	1807.28	Slice12	L2/3 IT ENT Glut	RHP-3	Glut
12D_M_2449	C11-R1-30419177341595687796828026763330880566	2133.25	1210.79	Slice12	L2/3 IT ENT Glut	RHP-3	Glut
12D_M_2593	C11-R1-340189440218733124731036844838995065422	2101.7	1231.88	Slice12	L2/3 IT ENT Glut	RHP-3	Glut
12D_M_2728	C11-R1-53451884181436685145289650626354255294	1359.88	1807.28	Slice12	L2/3 IT ENT Glut	RHP-3	Glut
12D_M_274	C11-R1-262232767681516056345746638351320023031	2125.69	1233.44	Slice12	L2/3 IT ENT Glut	RHP-3	Glut
12D_M_2773	C11-R1-303878818291500180882594692888192227404	1178.26	1808.7	Slice12	L2/3 IT ENT Glut	RHP-3	Glut
12D_M_2875	C11-R1-5222040680217682081839943342120410272	2461.24	1092.81	Slice12	L2/3 IT ENT Glut	RHP-3	Glut
12D_M_494	C11-R1-316455187415629159425594714858440760078	2347.76	1147.2	Slice12	L2/3 IT ENT Glut	RHP-3	Glut
12D_M_516	C11-R1-45519806997589006139645873731504409767	2291.75	1218.63	Slice12	L2/3 IT ENT Glut	RHP-3	Glut
12D_M_525	C11-R1-322000096135344738276636338604791965322	1169.84	2300.03	Slice12	L2/3 IT ENT Glut	RHP-3	Glut
12D_M_674	C11-R1-3506195915092657116714656533122442154	2280.68	1172.94	Slice12	L2/3 IT ENT Glut	RHP-3	Glut
12D_M_748	C11-R1-27036989423279780854571044974893776162	1861.68	1403.94	Slice12	L2/3 IT ENT Glut	RHP-3	Glut
12D_M_774	C11-R1-27036989423279780854571044974893776162	1861.68	1403.94	Slice12	L2/3 IT ENT Glut	RHP-3	Glut
12E_M_2046	C11-R1-125252932787054899786300987509119415119	2456.54	1160.79	Slice12	L2/3 IT ENT Glut	RHP-4	Glut
12E_M_2637	C11-R1-316455187415629159425594714858440760078	2347.76	1147.2	Slice12	L2/3 IT ENT Glut	RHP-4	Glut
11D_M_1016	C11-R1-144972039737861699574503855443823940233	1160.39	2283.59	Slice12	L2/3 IT ENT Glut	RHP-2	Glut
11D_M_1037	C11-R1-81267923572573874177265395880176986556	1463.4	4866.54	Slice12	L2/3 IT ENTl-PIR Glut	RHP-2	Glut
11D_M_104	C11-R1-197327992263627200273876228765715817045	1126.49	2946.83	Slice12	L2/3 IT ENT Glut	RHP-2	Glut
11D_M_1068	C11-R1-260093346131813680714181829504288306409	1933.91	1460.02	Slice12	L2/3 IT ENT Glut	RHP-2	Glut
11D_M_1094	C11-R1-332154679724450035682074148768037965455	1698.25	1717.16	Slice12	L2/3 IT ENT Glut	RHP-2	Glut
11D_M_1279	C11-R1-90979549934619435418503162873918559513	1035.07	3222.32	Slice12	L2/3 IT ENT Glut	RHP-2	Glut
11D_M_1312	C11-R1-89474073075070629748518703858544031928	1634.17	1768.09	Slice12	L2/3 IT ENT Glut	RHP-2	Glut
11D_M_1318	C11-R1-176973717761980001454484578668351100930	1835.36	1573.39	Slice12	L2/3 IT ENT Glut	RHP-2	Glut
11D_M_1583	C11-R1-144972039737861699574503855443823940233	1160.39	2283.59	Slice12	L2/3 IT ENT Glut	RHP-2	Glut
11D_M_1618	C11-R1-64628890867976133581571864321850381431	1267.02	1917.08	Slice12	L2/3 IT ENT Glut	RHP-2	Glut
11D_M_1787	C11-R1-334092141987320979940595461472211845627	1394.35	1847.59	Slice12	L2/3 IT ENT Glut	RHP-2	Glut
11D_M_181	C11-R1-121159527853158530674422441270452276759	1147.29	2645.2	Slice12	L2/3 IT ENT Glut	RHP-2	Glut
11D_M_2081	C11-R1-152878830062105050155015641058707775605	1220.52	3260.61	Slice12	L2/3 IT ENT Glut	RHP-2	Glut
11D_M_2177	C11-R1-260093346131813680714181829504288306409	1933.91	1460.02	Slice12	L2/3 IT ENT Glut	RHP-2	Glut
11D_M_2415	C11-R1-144972039737861699574503855443823940233	1160.39	2283.59	Slice12	L2/3 IT ENT Glut	RHP-2	Glut
11D_M_2707	C11-R1-273454164186935215161978933761031175336	1723.97	1657.68	Slice12	L2/3 IT ENT Glut	RHP-2	Glut
11D_M_281	C11-R1-262635631451910170934919669355166263435	1267.62	2191.54	Slice12	IT EP-CLA Glut	RHP-2	Glut
11D_M_549	C11-R1-273454164186935215161978933761031175336	1723.97	1657.68	Slice12	L2/3 IT ENT Glut	RHP-2	Glut
11D_M_617	C11-R1-232703135501860604442608310282665131657	1391.72	1661.43	Slice12	L2/3 IT ENT Glut	RHP-2	Glut
11D_M_622	C11-R1-262635631451910170934919669355166263435	1267.62	2191.54	Slice12	L2/3 IT ENT Glut	RHP-2	Glut
11D_M_653	C11-R1-233445824793972920058776136660561955658	1864.6	1416.99	Slice12	L2/3 IT ENT Glut	RHP-2	Glut
11D_M_775	C11-R1-227141984412720374747116493887893874187	1496.18	3982.56	Slice12	L2/3 IT ENT Glut	RHP-2	Glut
12D_M_1149	C11-R1-176973717761980001454484578668351100930	1835.36	1573.39	Slice12	L2/3 IT ENT Glut	RHP-3	Glut
12D_M_1641	C11-R1-262635631451910170934919669355166263435	1267.62	2191.54	Slice12	L2/3 IT ENT Glut	RHP-3	Glut
12D_M_2215	C11-R1-756146508726609181532191645470063634	1180.96	2333.42	Slice12	L2/3 IT ENT Glut	RHP-3	Glut
12D_M_2395	C11-R1-35665579136412664594793035301883342243	1438.53	1989.85	Slice12	L2/3 IT ENT Glut	RHP-3	Glut
12D_M_2611	C11-R1-233432948369938820852881146189709344001	1868.74	1439.04	Slice12	L2/3 IT ENT Glut	RHP-3	Glut
12D_M_2692	C11-R1-334092141987320979940595461472211845627	1394.35	1847.59	Slice12	IT EP-CLA Glut	RHP-3	Glut
12D_M_2790	C11-R1-256399654813732727187889448391239722243	1425.96	1818.43	Slice12	L2/3 IT ENT Glut	RHP-3	Glut
12D_M_2847	C11-R1-237924366462943099414518074261472516416	2043.42	1447.29	Slice12	L2/3 IT ENT Glut	RHP-3	Glut
12D_M_2871	C11-R1-275408039110562465986731507532195932314	1156.23	2285.83	Slice12	L2/3 IT ENT Glut	RHP-3	Glut
12D_M_400	C11-R1-273454164186935215161978933761031175336	1723.97	1657.68	Slice12	L2/3 IT ENT Glut	RHP-3	Glut
12D_M_553	C11-R1-69033784404865477975503259536703186424	1199.76	2643.93	Slice12	L2/3 IT ENT Glut	RHP-3	Glut
12D_M_576	C11-R1-22960907785410290079219179634371377272	1284.67	2055.51	Slice12	L2/3 IT ENT Glut	RHP-3	Glut
12D_M_654	C11-R1-64628890867976133581571864321850381431	1267.02	1917.08	Slice12	L2/3 IT ENT Glut	RHP-3	Glut
12D_M_676	C11-R1-327577477738879705850930663544747900099	1084.42	2705.12	Slice12	L2/3 IT ENT Glut	RHP-3	Glut
12D_M_746	C11-R1-81138062020493393825389868333860130540	1108.01	2951.06	Slice12	IT EP-CLA Glut	RHP-3	Glut
11D_M_1706	C11-R1-157170535440634365800879346047697039725	1141.56	2006.6	Slice12	L2/3 IT ENT Glut	RHP-2	Glut
11D_M_2365	C11-R1-161758167308407085857709400775550510932	1083.25	2168.04	Slice12	L2/3 IT ENT Glut	RHP-2	Glut
11D_M_2381	C11-R1-159602194033405193594434812478181901677	935.451	2379.46	Slice12	L2/3 IT ENT Glut	RHP-2	Glut
11D_M_2483	C11-R1-189921233788782981037203255703660220398	1135.26	1863.6	Slice12	L2/3 IT ENT Glut	RHP-2	Glut
11D_M_2500	C11-R1-98313349356052448414464286695007176005	951.741	2782.68	Slice12	L2/3 IT ENT Glut	RHP-2	Glut
11D_M_2553	C11-R1-161758167308407085857709400775550510932	1083.25	2168.04	Slice12	L2/3 IT ENT Glut	RHP-2	Glut
11D_M_2686	C11-R1-303708744532306461726534360809410189165	934.079	2210.71	Slice12	L2/3 IT ENT Glut	RHP-2	Glut
11D_M_2777	C11-R1-260588504598836803989355336120949856368	1105.4	2850.66	Slice12	L2/3 IT ENT Glut	RHP-2	Glut
11D_M_2858	C11-R1-303708744532306461726534360809410189165	934.079	2210.71	Slice12	L2/3 IT ENT Glut	RHP-2	Glut
11K_M_362	C11-R1-260588504598836803989355336120949856368	1105.4	2850.66	Slice12	L2/3 IT ENT Glut	TEa,ECT,PERI-2	Glut
11K_M_1336	C11-R1-338257252714601415505727994795058753444	1154.91	3182.13	Slice12	L2/3 IT ENT Glut	TEa,ECT,PERI-2	Glut
11K_M_1496	C11-R1-161758167308407085857709400775550510932	1083.25	2168.04	Slice12	L2/3 IT ENT Glut	TEa,ECT,PERI-2	Glut
11K_M_1546	C11-R1-244583410571731215897823934029321973355	1561.19	1400.49	Slice12	L2/3 IT ENT Glut	TEa,ECT,PERI-2	Glut
11K_M_1927	C11-R1-98313349356052448414464286695007176005	951.741	2782.68	Slice12	L2/3 IT ENT Glut	TEa,ECT,PERI-2	Glut
12C_M_2286	C11-R1-154844390013112441635385246074664382855	1011.5	3047.83	Slice12	L2/3 IT ENT Glut	TEa,ECT,PERI-3	Glut
12D_M_1192	C11-R1-219010991666133437467434678145225593437	2406.62	1101.35	Slice12	L2/3 IT ENT Glut	RHP-3	Glut
12D_M_1475	C11-R1-162983452217836668316037336359449658931	937.82	2335.65	Slice12	L2/3 IT ENT Glut	RHP-3	Glut
12D_M_1575	C11-R1-219010991666133437467434678145225593437	2406.62	1101.35	Slice12	L2/3 IT ENT Glut	RHP-3	Glut
12D_M_1591	C11-R1-303708744532306461726534360809410189165	934.079	2210.71	Slice12	L2/3 IT ENT Glut	RHP-3	Glut
12D_M_1660	C11-R1-315400753167820754984493545686264108289	1130.11	1928.68	Slice12	L2/3 IT ENT Glut	RHP-3	Glut
12D_M_1707	C11-R1-212401231687870502678882018248083768446	1191.11	1780.77	Slice12	L2/3 IT ENT Glut	RHP-3	Glut
12D_M_2063	C11-R1-46951244904216814507717753189129431326	5443.24	2854.3	Slice12	L2/3 IT ENT Glut	RHP-3	Glut
12D_M_2066	C11-R1-30419177341595687796828026763330880566	2133.25	1210.79	Slice12	L2/3 IT ENT Glut	RHP-3	Glut
12D_M_2298	C11-R1-167128989283647908429652601544999903753	1120.74	1902	Slice12	L2/3 IT ENT Glut	RHP-3	Glut
12D_M_2336	C11-R1-260588504598836803989355336120949856368	1105.4	2850.66	Slice12	L2/3 IT ENT Glut	RHP-3	Glut
12D_M_252	C11-R1-263598183278641955251827319410132499852	1163.91	3296.98	Slice12	L2/3 IT ENT Glut	RHP-3	Glut
12D_M_2658	C11-R1-85111002121383794091840949759822378932	1862.77	1396.45	Slice12	L2/3 IT ENT Glut	RHP-3	Glut
12D_M_2661	C11-R1-260588504598836803989355336120949856368	1105.4	2850.66	Slice12	L2/3 IT ENT Glut	RHP-3	Glut
12D_M_2699	C11-R1-101590959377237741078926130333367022106	941.699	2217.18	Slice12	L2/3 IT ENT Glut	RHP-3	Glut
12D_M_2755	C11-R1-161758167308407085857709400775550510932	1083.25	2168.04	Slice12	L2/3 IT ENT Glut	RHP-3	Glut
12D_M_2792	C11-R1-244583410571731215897823934029321973355	1561.19	1400.49	Slice12	L2/3 IT ENT Glut	RHP-3	Glut
12D_M_2794	C11-R1-315400753167820754984493545686264108289	1130.11	1928.68	Slice12	L2/3 IT ENT Glut	RHP-3	Glut
12D_M_288	C11-R1-55035773991138915288527169249483229369	1268.22	1873	Slice12	L2/3 IT ENT Glut	RHP-3	Glut
12D_M_2933	C11-R1-294757920323462524900471407412230014066	814.87	2705.07	Slice12	L2/3 IT ENT Glut	RHP-3	Glut
12D_M_328	C11-R1-260588504598836803989355336120949856368	1105.4	2850.66	Slice12	L2/3 IT ENT Glut	RHP-3	Glut
12D_M_380	C11-R1-308487868272664448518624758414040460527	1963.6	1214.79	Slice12	L2/3 IT ENT Glut	RHP-3	Glut
12D_M_549	C11-R1-254998793014544109396370429629226141325	2126.56	1207.33	Slice12	L2/3 IT ENT Glut	RHP-3	Glut
12D_M_63	C11-R1-303708744532306461726534360809410189165	934.079	2210.71	Slice12	L2/3 IT ENT Glut	RHP-3	Glut
12D_M_80	C11-R1-162983452217836668316037336359449658931	937.82	2335.65	Slice12	L2/3 IT ENT Glut	RHP-3	Glut
12D_M_964	C11-R1-46951244904216814507717753189129431326	5443.24	2854.3	Slice12	L2/3 IT ENT Glut	RHP-3	Glut
11D_M_1181	C11-R1-11350652135442051589421795365010218026	1577.24	1562.77	Slice12	L2/3 IT ENT Glut	RHP-2	Glut
11D_M_1210	C11-R1-300530158701168604677951475445455989753	1016.92	2323.76	Slice12	L2/3 IT ENT Glut	RHP-2	Glut
11D_M_127	C11-R1-322598123040481230094780867934571179212	1167.38	2033	Slice12	L2/3 IT ENT Glut	RHP-2	Glut
11D_M_1579	C11-R1-303271873918108143961628159600954076393	1981.57	1314.85	Slice12	L2/3 IT ENT Glut	RHP-2	Glut
11D_M_1594	C11-R1-209247085132197027858023779928480220513	1089.23	2373.21	Slice12	L2/3 IT ENT Glut	RHP-2	Glut
11D_M_1715	C11-R1-137491123525755313451326291799279880175	1140.12	1931.4	Slice12	L2/3 IT ENT Glut	RHP-2	Glut
11D_M_1759	C11-R1-204488922004914261355070113245507441948	1082.7	2367.46	Slice12	L2/3 IT ENT Glut	RHP-2	Glut
11D_M_1794	C11-R1-159602194033405193594434812478181901677	935.451	2379.46	Slice12	L2/3 IT ENT Glut	RHP-2	Glut
11D_M_1924	C11-R1-58288595737123105313105123077092376342	1081.39	2213.41	Slice12	L2/3 IT ENT Glut	RHP-2	Glut
11D_M_193	C11-R1-118748836725563770288173965415170824363	1135.94	1839.69	Slice12	L2/3 IT ENT Glut	RHP-2	Glut
11D_M_2253	C11-R1-132779000834197294915687169997940201383	1143.06	1833.05	Slice12	L2/3 IT ENT Glut	RHP-2	Glut
11D_M_2455	C11-R1-185535680371859270730448708860005556436	1185.79	2148.5	Slice12	L2/3 IT ENT Glut	RHP-2	Glut
11D_M_2550	C11-R1-116631350016419305453479033633276867763	1161.75	2257.42	Slice12	L2/3 IT ENT Glut	RHP-2	Glut
11D_M_2614	C11-R1-303271873918108143961628159600954076393	1981.57	1314.85	Slice12	L2/3 IT ENT Glut	RHP-2	Glut
11D_M_2729	C11-R1-185535680371859270730448708860005556436	1185.79	2148.5	Slice12	L2/3 IT ENT Glut	RHP-2	Glut
11D_M_2763	C11-R1-191849666677000256184663585040314228258	1177.9	2245.07	Slice12	L2/3 IT ENT Glut	RHP-2	Glut
11D_M_468	C11-R1-57196009737259550275796994995655993532	1631.27	1372.04	Slice12	L2/3 IT ENT Glut	RHP-2	Glut
11D_M_546	C11-R1-114409816715045849535243188213785544591	1263.32	1648.7	Slice12	L2/3 IT ENT Glut	RHP-2	Glut
11D_M_589	C11-R1-118748836725563770288173965415170824363	1135.94	1839.69	Slice12	L2/3 IT ENT Glut	RHP-2	Glut
11D_M_873	C11-R1-101590959377237741078926130333367022106	941.699	2217.18	Slice12	L2/3 IT ENT Glut	RHP-2	Glut
11D_M_934	C11-R1-340189440218733124731036844838995065422	2101.7	1231.88	Slice12	L2/3 IT ENT Glut	RHP-2	Glut
11K_M_878	C11-R1-209247085132197027858023779928480220513	1089.23	2373.21	Slice12	L2/3 IT ENT Glut	TEa,ECT,PERI-2	Glut
11K_M_1519	C11-R1-315400753167820754984493545686264108289	1130.11	1928.68	Slice12	L2/3 IT ENT Glut	TEa,ECT,PERI-2	Glut
11K_M_1738	C11-R1-106651893260581907759520274745267143636	1844.99	1257.59	Slice12	L2/3 IT ENT Glut	TEa,ECT,PERI-2	Glut
11K_M_2153	C11-R1-162983452217836668316037336359449658931	937.82	2335.65	Slice12	L2/3 IT ENT Glut	TEa,ECT,PERI-2	Glut
11K_M_2534	C11-R1-300530158701168604677951475445455989753	1016.92	2323.76	Slice12	L2/3 IT ENT Glut	TEa,ECT,PERI-2	Glut
12D_M_1005	C11-R1-194917045029697498362283555823538742107	1727.49	1380.08	Slice12	L2/3 IT ENT Glut	RHP-3	Glut
12D_M_116	C11-R1-214268414080020666173564228538207841252	1040.41	2376.77	Slice12	L2/3 IT ENT Glut	RHP-3	Glut
12D_M_2024	C11-R1-191849666677000256184663585040314228258	1177.9	2245.07	Slice12	L2/3 IT ENT Glut	RHP-3	Glut
12D_M_2147	C11-R1-149378503564206852045415625195920369207	1223.32	2058.49	Slice12	L2/3 IT ENT Glut	RHP-3	Glut
12D_M_2285	C11-R1-132779000834197294915687169997940201383	1143.06	1833.05	Slice12	L2/3 IT ENT Glut	RHP-3	Glut
12D_M_2329	C11-R1-64363527543620013427232258417234495875	1091.51	2035.2	Slice12	L2/3 IT ENT Glut	RHP-3	Glut
12D_M_2531	C11-R1-19428385658723420845512069496883698326	1737.43	1601.67	Slice12	L2/3 IT ENT Glut	RHP-3	Glut
12D_M_2603	C11-R1-227418395709693711959692001700232031404	1838.22	1253.8	Slice12	L2/3 IT ENT Glut	RHP-3	Glut
12D_M_2636	C11-R1-101590959377237741078926130333367022106	941.699	2217.18	Slice12	L2/3 IT ENT Glut	RHP-3	Glut
12D_M_2645	C11-R1-303878818291500180882594692888192227404	1178.26	1808.7	Slice12	L2/3 IT ENT Glut	RHP-3	Glut
12D_M_2737	C11-R1-227418395709693711959692001700232031404	1838.22	1253.8	Slice12	L2/3 IT ENT Glut	RHP-3	Glut
12D_M_2829	C11-R1-260588504598836803989355336120949856368	1105.4	2850.66	Slice12	L2/3 IT ENT Glut	RHP-3	Glut
12D_M_2860	C11-R1-209247085132197027858023779928480220513	1089.23	2373.21	Slice12	L2/3 IT ENT Glut	RHP-3	Glut
11D_M_1177	C11-R1-332154679724450035682074148768037965455	1698.25	1717.16	Slice12	L2/3 IT ENT Glut	RHP-2	Glut
11D_M_1480	C11-R1-64628890867976133581571864321850381431	1267.02	1917.08	Slice12	L2/3 IT ENT Glut	RHP-2	Glut
11D_M_1497	C11-R1-144972039737861699574503855443823940233	1160.39	2283.59	Slice12	L2/3 IT ENT Glut	RHP-2	Glut
11D_M_1633	C11-R1-334092141987320979940595461472211845627	1394.35	1847.59	Slice12	L2/3 IT ENT Glut	RHP-2	Glut
11D_M_1775	C11-R1-211539506248261835559941330079645899097	1252.37	4556.11	Slice12	L2/3 IT ENT Glut	RHP-2	Glut
11D_M_1858	C11-R1-260093346131813680714181829504288306409	1933.91	1460.02	Slice12	L2/3 IT ENT Glut	RHP-2	Glut
11D_M_2120	C11-R1-176973717761980001454484578668351100930	1835.36	1573.39	Slice12	L2/3 IT ENT Glut	RHP-2	Glut
11D_M_22	C11-R1-332154679724450035682074148768037965455	1698.25	1717.16	Slice12	L2/3 IT ENT Glut	RHP-2	Glut
11D_M_2303	C11-R1-121159527853158530674422441270452276759	1147.29	2645.2	Slice12	L2/3 IT ENT Glut	RHP-2	Glut
11D_M_2481	C11-R1-138906538127167968095163281254769274476	1772.94	1664.8	Slice12	L2/3 IT ENT Glut	RHP-2	Glut
11D_M_2511	C11-R1-332154679724450035682074148768037965455	1698.25	1717.16	Slice12	L2/3 IT ENT Glut	RHP-2	Glut
11D_M_260	C11-R1-108472848156824065246584918279598316875	1966	1487.73	Slice12	L2/3 IT ENT Glut	RHP-2	Glut
11D_M_2706	C11-R1-108472848156824065246584918279598316875	1966	1487.73	Slice12	L2/3 IT ENT Glut	RHP-2	Glut
11D_M_2860	C11-R1-327577477738879705850930663544747900099	1084.42	2705.12	Slice12	L2/3 IT ENT Glut	RHP-2	Glut
11D_M_2888	C11-R1-121159527853158530674422441270452276759	1147.29	2645.2	Slice12	L2/3 IT ENT Glut	RHP-2	Glut
11D_M_294	C11-R1-157953099898206777697892412711327007605	1797.46	1421.74	Slice12	L2/3 IT ENT Glut	RHP-2	Glut
11D_M_612	C11-R1-334092141987320979940595461472211845627	1394.35	1847.59	Slice12	L2/3 IT ENT Glut	RHP-2	Glut
11D_M_677	C11-R1-144972039737861699574503855443823940233	1160.39	2283.59	Slice12	L2/3 IT ENT Glut	RHP-2	Glut
11D_M_688	C11-R1-89474073075070629748518703858544031928	1634.17	1768.09	Slice12	L2/3 IT ENT Glut	RHP-2	Glut
11D_M_760	C11-R1-35665579136412664594793035301883342243	1438.53	1989.85	Slice12	L2/3 IT ENT Glut	RHP-2	Glut
11D_M_865	C11-R1-334092141987320979940595461472211845627	1394.35	1847.59	Slice12	L2/3 IT ENT Glut	RHP-2	Glut
11D_M_92	C11-R1-174793067500616031163369339405011677672	1469.44	2007.67	Slice12	L2/3 IT ENT Glut	RHP-2	Glut
11D_M_936	C11-R1-191785065461049282084320017388840506832	1963.69	1450.23	Slice12	L2/3 IT ENT Glut	RHP-2	Glut
12D_M_1068	C11-R1-756146508726609181532191645470063634	1180.96	2333.42	Slice12	L2/3 IT ENT Glut	RHP-3	Glut
12D_M_1305	C11-R1-108472848156824065246584918279598316875	1966	1487.73	Slice12	L2/3 IT ENT Glut	RHP-3	Glut
12D_M_1869	C11-R1-157953099898206777697892412711327007605	1797.46	1421.74	Slice12	L2/3 IT ENT Glut	RHP-3	Glut
12D_M_1884	C11-R1-327577477738879705850930663544747900099	1084.42	2705.12	Slice12	L2/3 IT ENT Glut	RHP-3	Glut
12D_M_203	C11-R1-262635631451910170934919669355166263435	1267.62	2191.54	Slice12	L2/3 IT ENT Glut	RHP-3	Glut
12D_M_2069	C11-R1-260093346131813680714181829504288306409	1933.91	1460.02	Slice12	L2/3 IT ENT Glut	RHP-3	Glut
12D_M_2200	C11-R1-35665579136412664594793035301883342243	1438.53	1989.85	Slice12	L2/3 IT ENT Glut	RHP-3	Glut
12D_M_2260	C11-R1-211539506248261835559941330079645899097	1252.37	4556.11	Slice12	L2/3 IT ENT Glut	RHP-3	Glut
12D_M_2442	C11-R1-327577477738879705850930663544747900099	1084.42	2705.12	Slice12	L2/3 IT ENT Glut	RHP-3	Glut
12D_M_532	C11-R1-332154679724450035682074148768037965455	1698.25	1717.16	Slice12	L2/3 IT ENT Glut	RHP-3	Glut
12D_M_556	C11-R1-327577477738879705850930663544747900099	1084.42	2705.12	Slice12	L2/3 IT ENT Glut	RHP-3	Glut
12D_M_952	C11-R1-332154679724450035682074148768037965455	1698.25	1717.16	Slice12	L2/3 IT ENT Glut	RHP-3	Glut
11D_M_1278	C11-R1-334092141987320979940595461472211845627	1394.35	1847.59	Slice12	L2/3 IT ENT Glut	RHP-2	Glut
11D_M_1282	C11-R1-144972039737861699574503855443823940233	1160.39	2283.59	Slice12	L2/3 IT ENT Glut	RHP-2	Glut
11D_M_1488	C11-R1-756146508726609181532191645470063634	1180.96	2333.42	Slice12	L2/3 IT ENT Glut	RHP-2	Glut
11D_M_1584	C11-R1-334092141987320979940595461472211845627	1394.35	1847.59	Slice12	L2/3 IT ENT Glut	RHP-2	Glut
11D_M_1777	C11-R1-41945434755007668951926497915940649161	1199.03	2245.06	Slice12	L2/3 IT ENT Glut	RHP-2	Glut
11D_M_2038	C11-R1-327577477738879705850930663544747900099	1084.42	2705.12	Slice12	L2/3 IT ENT Glut	RHP-2	Glut
11D_M_2168	C11-R1-211539506248261835559941330079645899097	1252.37	4556.11	Slice12	L2/3 IT ENT Glut	RHP-2	Glut
11D_M_2647	C11-R1-334092141987320979940595461472211845627	1394.35	1847.59	Slice12	L2/3 IT ENT Glut	RHP-2	Glut
11D_M_2815	C11-R1-22960907785410290079219179634371377272	1284.67	2055.51	Slice12	L2/3 IT ENT Glut	RHP-2	Glut
11D_M_2900	C11-R1-262635631451910170934919669355166263435	1267.62	2191.54	Slice12	L2/3 IT ENT Glut	RHP-2	Glut
11D_M_328	C11-R1-89474073075070629748518703858544031928	1634.17	1768.09	Slice12	L2/3 IT ENT Glut	RHP-2	Glut
11D_M_632	C11-R1-103175292563042455438852709434216753033	4689.23	6651.58	Slice12	L2/3 IT ENT Glut	RHP-2	Glut
11D_M_987	C11-R1-211539506248261835559941330079645899097	1252.37	4556.11	Slice12	L2/3 IT ENT Glut	RHP-2	Glut
12D_M_1128	C11-R1-334092141987320979940595461472211845627	1394.35	1847.59	Slice12	L2/3 IT ENT Glut	RHP-3	Glut
12D_M_1498	C11-R1-41945434755007668951926497915940649161	1199.03	2245.06	Slice12	L2/3 IT ENT Glut	RHP-3	Glut
12D_M_1506	C11-R1-144972039737861699574503855443823940233	1160.39	2283.59	Slice12	L2/3 IT ENT Glut	RHP-3	Glut
12C_M_95	C11-R1-272569278922747422000107116050866014641	1157.22	3073.37	Slice12	L2/3 IT ENT Glut	TEa,ECT,PERI-3	Glut
12C_M_288	C11-R1-36763494126067644388592080871005031024	1084.94	3209.29	Slice12	L2/3 IT ENT Glut	TEa,ECT,PERI-3	Glut
12C_M_384	C11-R1-265982305953327512579835385920045063410	1240.4	3181.47	Slice12	L2/3 IT ENT Glut	TEa,ECT,PERI-3	Glut
12C_M_671	C11-R1-36763494126067644388592080871005031024	1084.94	3209.29	Slice12	L2/3 IT ENT Glut	TEa,ECT,PERI-3	Glut
12C_M_1015	C11-R1-206103496293771131843780101019046142184	1146.92	2887.36	Slice12	L2/3 IT ENT Glut	TEa,ECT,PERI-3	Glut
12C_M_1052	C11-R1-208088340042539187090023319953974511945	1170.69	3175.27	Slice12	L2/3 IT ENT Glut	TEa,ECT,PERI-3	Glut
12C_M_1439	C11-R1-25323808291438195975199770187792518538	1083.16	3274.57	Slice12	L2/3 IT ENT Glut	TEa,ECT,PERI-3	Glut
12C_M_1836	C11-R1-262081646469667076041572933026213259164	1050.2	3097.34	Slice12	L2/3 IT ENT Glut	TEa,ECT,PERI-3	Glut
12C_M_1864	C11-R1-272569278922747422000107116050866014641	1157.22	3073.37	Slice12	L2/3 IT ENT Glut	TEa,ECT,PERI-3	Glut
12C_M_1883	C11-R1-146575317261441208775686940734762840510	1155.78	3261.69	Slice12	L2/3 IT ENT Glut	TEa,ECT,PERI-3	Glut
12C_M_2206	C11-R1-146575317261441208775686940734762840510	1155.78	3261.69	Slice12	L2/3 IT ENT Glut	TEa,ECT,PERI-3	Glut
12C_M_2638	C11-R1-263598183278641955251827319410132499852	1163.91	3296.98	Slice12	L2/3 IT ENT Glut	TEa,ECT,PERI-3	Glut
12C_M_3015	C11-R1-263598183278641955251827319410132499852	1163.91	3296.98	Slice12	L2/3 IT ENT Glut	TEa,ECT,PERI-3	Glut
12D_M_1527	C11-R1-25323808291438195975199770187792518538	1083.16	3274.57	Slice12	L2/3 IT ENT Glut	RHP-3	Glut
12D_M_1975	C11-R1-262081646469667076041572933026213259164	1050.2	3097.34	Slice12	L2/3 IT ENT Glut	RHP-3	Glut
12D_M_2252	C11-R1-262081646469667076041572933026213259164	1050.2	3097.34	Slice12	L2/3 IT ENT Glut	RHP-3	Glut
12D_M_2268	C11-R1-146575317261441208775686940734762840510	1155.78	3261.69	Slice12	L2/3 IT ENT Glut	RHP-3	Glut
12D_M_2390	C11-R1-226116286562063082333008753967180690322	1020.14	3101.43	Slice12	L2/3 IT ENT Glut	RHP-3	Glut
12D_M_2512	C11-R1-180399656253295121556905616857553456050	984.178	2320.03	Slice12	L2/3 IT ENT Glut	RHP-3	Glut
12D_M_2587	C11-R1-265982305953327512579835385920045063410	1240.4	3181.47	Slice12	L2/3 IT ENT Glut	RHP-3	Glut
12D_M_2605	C11-R1-176743706586683288533435092762774971554	1181.52	2924.97	Slice12	L2/3 IT ENT Glut	RHP-3	Glut
12D_M_2624	C11-R1-22330602077123926172502848089099976126	1102.5	3058.23	Slice12	L2/3 IT ENT Glut	RHP-3	Glut
12D_M_2664	C11-R1-182261818240247226222451438387250424240	1349.06	1523.39	Slice12	L2/3 IT ENT Glut	RHP-3	Glut
12D_M_2758	C11-R1-55277742977953368878372536155078715762	2343.28	1158.14	Slice12	L2/3 IT ENT Glut	RHP-3	Glut
12E_M_25	C11-R1-36763494126067644388592080871005031024	1084.94	3209.29	Slice12	L2/3 IT ENT Glut	RHP-4	Glut
12E_M_47	C11-R1-288474905893423755049937464336997297702	5073.95	6593.74	Slice12	L2/3 IT ENT Glut	RHP-4	Glut
12E_M_93	C11-R1-5557956905675865877446780137256310225	1223.23	3214.18	Slice12	L2/3 IT ENT Glut	RHP-4	Glut
12E_M_493	C11-R1-8019520387393021034692820842089721507	1442.25	1907.07	Slice12	L2/3 IT ENT Glut	RHP-4	Glut
12E_M_661	C11-R1-176743706586683288533435092762774971554	1181.52	2924.97	Slice12	L2/3 IT ENT Glut	RHP-4	Glut
12E_M_662	C11-R1-5557956905675865877446780137256310225	1223.23	3214.18	Slice12	L2/3 IT ENT Glut	RHP-4	Glut
12E_M_686	C11-R1-180399656253295121556905616857553456050	984.178	2320.03	Slice12	L2/3 IT ENT Glut	RHP-4	Glut
12E_M_827	C11-R1-55277742977953368878372536155078715762	2343.28	1158.14	Slice12	L2/3 IT ENT Glut	RHP-4	Glut
12E_M_860	C11-R1-219010991666133437467434678145225593437	2406.62	1101.35	Slice12	L2/3 IT ENT Glut	RHP-4	Glut
12E_M_871	C11-R1-5557956905675865877446780137256310225	1223.23	3214.18	Slice12	L2/3 IT ENT Glut	RHP-4	Glut
12E_M_912	C11-R1-219010991666133437467434678145225593437	2406.62	1101.35	Slice12	L2/3 IT ENT Glut	RHP-4	Glut
12E_M_1003	C11-R1-176743706586683288533435092762774971554	1181.52	2924.97	Slice12	L2/3 IT ENT Glut	RHP-4	Glut
12E_M_1045	C11-R1-22330602077123926172502848089099976126	1102.5	3058.23	Slice12	L2/3 IT ENT Glut	RHP-4	Glut
12E_M_1173	C11-R1-176743706586683288533435092762774971554	1181.52	2924.97	Slice12	L2/3 IT ENT Glut	RHP-4	Glut
12E_M_1242	C11-R1-36763494126067644388592080871005031024	1084.94	3209.29	Slice12	L2/3 IT ENT Glut	RHP-4	Glut
12E_M_1338	C11-R1-176743706586683288533435092762774971554	1181.52	2924.97	Slice12	L2/3 IT ENT Glut	RHP-4	Glut
12E_M_1408	C11-R1-22330602077123926172502848089099976126	1102.5	3058.23	Slice12	L2/3 IT ENT Glut	RHP-4	Glut
12E_M_2045	C11-R1-152878830062105050155015641058707775605	1220.52	3260.61	Slice12	L2/3 IT ENT Glut	RHP-4	Glut
12E_M_2207	C11-R1-208088340042539187090023319953974511945	1170.69	3175.27	Slice12	L2/3 IT ENT Glut	RHP-4	Glut
12E_M_2234	C11-R1-272569278922747422000107116050866014641	1157.22	3073.37	Slice12	L2/3 IT ENT Glut	RHP-4	Glut
12E_M_2250	C11-R1-154844390013112441635385246074664382855	1011.5	3047.83	Slice12	L2/3 IT ENT Glut	RHP-4	Glut
12E_M_2435	C11-R1-154844390013112441635385246074664382855	1011.5	3047.83	Slice12	L2/3 IT ENT Glut	RHP-4	Glut
12E_M_2581	C11-R1-154844390013112441635385246074664382855	1011.5	3047.83	Slice12	L2/3 IT ENT Glut	RHP-4	Glut
12E_M_2611	C11-R1-338257252714601415505727994795058753444	1154.91	3182.13	Slice12	L2/3 IT ENT Glut	RHP-4	Glut
12E_M_2633	C11-R1-5557956905675865877446780137256310225	1223.23	3214.18	Slice12	L2/3 IT ENT Glut	RHP-4	Glut
12E_M_2990	C11-R1-208088340042539187090023319953974511945	1170.69	3175.27	Slice12	L2/3 IT ENT Glut	RHP-4	Glut
12E_M_3005	C11-R1-69786744057781773873436818320129898018	2597.4	5877.73	Slice12	L2/3 IT ENT Glut	RHP-4	Glut
12E_M_3025	C11-R1-152878830062105050155015641058707775605	1220.52	3260.61	Slice12	L2/3 IT ENT Glut	RHP-4	Glut
12H2_M_591	C11-R1-22330602077123926172502848089099976126	1102.5	3058.23	Slice12	L2/3 IT ENT Glut	MRN	Glut
12E_M_625	C11-R1-176743706586683288533435092762774971554	1181.52	2924.97	Slice12	L2/3 IT ENT Glut	RHP-4	Glut
12E_M_1099	C11-R1-98563043377372062765412346326668855248	1622.5	5169.23	Slice12	L2/3 IT ENT Glut	RHP-4	Glut
12E_M_1304	C11-R1-176743706586683288533435092762774971554	1181.52	2924.97	Slice12	L2/3 IT ENT Glut	RHP-4	Glut
12E_M_2422	C11-R1-176743706586683288533435092762774971554	1181.52	2924.97	Slice12	L2/3 IT ENT Glut	RHP-4	Glut
12E_M_2597	C11-R1-5557956905675865877446780137256310225	1223.23	3214.18	Slice12	L2/3 IT ENT Glut	RHP-4	Glut
12E_M_2670	C11-R1-176743706586683288533435092762774971554	1181.52	2924.97	Slice12	L2/3 IT ENT Glut	RHP-4	Glut
12E_M_3002	C11-R1-146575317261441208775686940734762840510	1155.78	3261.69	Slice12	L2/3 IT ENT Glut	RHP-4	Glut
11D_M_1615	C11-R1-52800445435951783403769584712313444395	1098.26	2386.55	Slice12	L2/3 IT ENT Glut	RHP-2	Glut
11D_M_2834	C11-R1-52800445435951783403769584712313444395	1098.26	2386.55	Slice12	L2/3 IT ENT Glut	RHP-2	Glut
11D_M_556	C11-R1-52800445435951783403769584712313444395	1098.26	2386.55	Slice12	L2/3 IT ENT Glut	RHP-2	Glut
11K_M_621	C11-R1-80091703510100344341304336077944701927	991.599	2618.51	Slice12	L2/3 IT ENT Glut	TEa,ECT,PERI-2	Glut
11K_M_2194	C11-R1-132779000834197294915687169997940201383	1143.06	1833.05	Slice12	L2/3 IT ENT Glut	TEa,ECT,PERI-2	Glut
11K_M_2533	C11-R1-269138021894477770425875055483211177088	1328.09	2050.62	Slice12	L2/3 IT ENT Glut	TEa,ECT,PERI-2	Glut
12C_M_252	C11-R1-26838516680817512566993224551443424098	1079.29	2858.03	Slice12	L2/3 IT ENT Glut	TEa,ECT,PERI-3	Glut
12D_M_1219	C11-R1-191849666677000256184663585040314228258	1177.9	2245.07	Slice12	L2/3 IT ENT Glut	RHP-3	Glut
12D_M_1248	C11-R1-257192332475968129367733468215889657249	1899.85	1402.62	Slice12	L2/3 IT ENT Glut	RHP-3	Glut
12D_M_1263	C11-R1-221789544686037104480865367047316342440	1136.97	2939.23	Slice12	L2/3 IT ENT Glut	RHP-3	Glut
12D_M_1794	C11-R1-204488922004914261355070113245507441948	1082.7	2367.46	Slice12	L2/3 IT ENT Glut	RHP-3	Glut
12D_M_1839	C11-R1-221789544686037104480865367047316342440	1136.97	2939.23	Slice12	L2/3 IT ENT Glut	RHP-3	Glut
12D_M_1996	C11-R1-58288595737123105313105123077092376342	1081.39	2213.41	Slice12	L2/3 IT ENT Glut	RHP-3	Glut
12D_M_2026	C11-R1-20074937747505265155256925102663971638	979.226	2556.71	Slice12	L2/3 IT ENT Glut	RHP-3	Glut
12D_M_2114	C11-R1-221789544686037104480865367047316342440	1136.97	2939.23	Slice12	L2/3 IT ENT Glut	RHP-3	Glut
12D_M_2303	C11-R1-204488922004914261355070113245507441948	1082.7	2367.46	Slice12	L2/3 IT ENT Glut	RHP-3	Glut
12D_M_2776	C11-R1-81597477083393721502988637811486579510	1927.48	1463.47	Slice12	L2/3 IT ENT Glut	RHP-3	Glut
12D_M_2786	C11-R1-326265284662665087009802059902531941085	1232.05	3092.23	Slice12	L2/3 IT ENT Glut	RHP-3	Glut
12D_M_829	C11-R1-52800445435951783403769584712313444395	1098.26	2386.55	Slice12	L2/3 IT ENT Glut	RHP-3	Glut
12D_M_880	C11-R1-257192332475968129367733468215889657249	1899.85	1402.62	Slice12	L2/3 IT ENT Glut	RHP-3	Glut
12E_M_2311	C11-R1-275408039110562465986731507532195932314	1156.23	2285.83	Slice12	L2/3 IT ENT Glut	RHP-4	Glut
12D_M_1133	C11-R1-191849666677000256184663585040314228258	1177.9	2245.07	Slice12	L2/3 IT ENT Glut	RHP-3	Glut
12D_M_1425	C11-R1-68437759638961816184198716179197765987	1186.26	3099.6	Slice12	L2/3 IT ENT Glut	RHP-3	Glut
12D_M_231	C11-R1-257192332475968129367733468215889657249	1899.85	1402.62	Slice12	L2/3 IT ENT Glut	RHP-3	Glut
12D_M_2928	C11-R1-322000096135344738276636338604791965322	1169.84	2300.03	Slice12	L2/3 IT ENT Glut	RHP-3	Glut
12D_M_2931	C11-R1-191849666677000256184663585040314228258	1177.9	2245.07	Slice12	L2/3 IT ENT Glut	RHP-3	Glut
12D_M_682	C11-R1-81597477083393721502988637811486579510	1927.48	1463.47	Slice12	L2/3 IT ENT Glut	RHP-3	Glut
12E_M_1142	C11-R1-204488922004914261355070113245507441948	1082.7	2367.46	Slice12	L2/3 IT ENT Glut	RHP-4	Glut
12D_M_1495	C11-R1-85269060162865789427849293252837842289	961.438	2947.4	Slice12	L2/3 IT ENT Glut	RHP-3	Glut
12D_M_1615	C11-R1-116631350016419305453479033633276867763	1161.75	2257.42	Slice12	L2/3 IT ENT Glut	RHP-3	Glut
12D_M_1829	C11-R1-257192332475968129367733468215889657249	1899.85	1402.62	Slice12	L2/3 IT ENT Glut	RHP-3	Glut
12D_M_1834	C11-R1-257192332475968129367733468215889657249	1899.85	1402.62	Slice12	L2/3 IT ENT Glut	RHP-3	Glut
12D_M_1908	C11-R1-322000096135344738276636338604791965322	1169.84	2300.03	Slice12	L2/3 IT ENT Glut	RHP-3	Glut
12D_M_2031	C11-R1-197539480956795530838042243677765029293	1057.3	3092.43	Slice12	L2/3 IT ENT Glut	RHP-3	Glut
12D_M_209	C11-R1-58288595737123105313105123077092376342	1081.39	2213.41	Slice12	L2/3 IT ENT Glut	RHP-3	Glut
12D_M_2094	C11-R1-257192332475968129367733468215889657249	1899.85	1402.62	Slice12	L2/3 IT ENT Glut	RHP-3	Glut
12D_M_2161	C11-R1-81597477083393721502988637811486579510	1927.48	1463.47	Slice12	L2/3 IT ENT Glut	RHP-3	Glut
12D_M_2622	C11-R1-275408039110562465986731507532195932314	1156.23	2285.83	Slice12	L2/3 IT ENT Glut	RHP-3	Glut
12D_M_2668	C11-R1-299478078666791356226383932871735223144	1755.55	1389.04	Slice12	L2/3 IT ENT Glut	RHP-3	Glut
12D_M_2002	C11-R1-335152652749931209889531302766691313160	1089.4	2210.48	Slice12	L2/3 IT ENT Glut	RHP-3	Glut
12D_M_2460	C11-R1-291063052209838714019108604618782315798	959.9	2448.61	Slice12	L2/3 IT ENT Glut	RHP-3	Glut
12E_M_2702	C11-R1-211564885126944947497564136647109274799	1602.92	1496.61	Slice12	L2/3 IT ENT Glut	RHP-4	Glut
12D_M_1099	C11-R1-131915743205856487096580232251893892857	1162.29	2930.44	Slice12	L2/3 IT ENT Glut	RHP-3	Glut
12D_M_1161	C11-R1-52800445435951783403769584712313444395	1098.26	2386.55	Slice12	L2/3 IT ENT Glut	RHP-3	Glut
12D_M_1686	C11-R1-302265427582393729142093669091791649749	1084.65	2860.01	Slice12	L2/3 IT ENT Glut	RHP-3	Glut
12D_M_1900	C11-R1-122847073712678450989542077042419912727	1143.4	2882.99	Slice12	L2/3 IT ENT Glut	RHP-3	Glut
12D_M_1922	C11-R1-302265427582393729142093669091791649749	1084.65	2860.01	Slice12	L2/3 IT ENT Glut	RHP-3	Glut
12D_M_1935	C11-R1-52800445435951783403769584712313444395	1098.26	2386.55	Slice12	L2/3 IT ENT Glut	RHP-3	Glut
12D_M_843	C11-R1-52800445435951783403769584712313444395	1098.26	2386.55	Slice12	L2/3 IT ENT Glut	RHP-3	Glut
12C_M_287	C11-R1-170804509802271141194155622485733639246	1305.79	2201.47	Slice12	L2/3 IT ENT Glut	TEa,ECT,PERI-3	Glut
12C_M_488	C11-R1-90979549934619435418503162873918559513	1035.07	3222.32	Slice12	L2/3 IT ENT Glut	TEa,ECT,PERI-3	Glut
12C_M_597	C11-R1-226116286562063082333008753967180690322	1020.14	3101.43	Slice12	L2/3 IT ENT Glut	TEa,ECT,PERI-3	Glut
12C_M_720	C11-R1-326265284662665087009802059902531941085	1232.05	3092.23	Slice12	L2/3 IT ENT Glut	TEa,ECT,PERI-3	Glut
12C_M_727	C11-R1-272569278922747422000107116050866014641	1157.22	3073.37	Slice12	L2/3 IT ENT Glut	TEa,ECT,PERI-3	Glut
12C_M_935	C11-R1-302265427582393729142093669091791649749	1084.65	2860.01	Slice12	L2/3 IT ENT Glut	TEa,ECT,PERI-3	Glut
12C_M_1100	C11-R1-90979549934619435418503162873918559513	1035.07	3222.32	Slice12	L2/3 IT ENT Glut	TEa,ECT,PERI-3	Glut
12C_M_1115	C11-R1-335152652749931209889531302766691313160	1089.4	2210.48	Slice12	L2/3 IT ENT Glut	TEa,ECT,PERI-3	Glut
12C_M_1182	C11-R1-5557956905675865877446780137256310225	1223.23	3214.18	Slice12	L2/3 IT ENT Glut	TEa,ECT,PERI-3	Glut
12C_M_1196	C11-R1-120223118624336855886762444754286790895	1149.39	3357.02	Slice12	L2/3 IT ENT Glut	TEa,ECT,PERI-3	Glut
12C_M_1360	C11-R1-302265427582393729142093669091791649749	1084.65	2860.01	Slice12	L2/3 IT ENT Glut	TEa,ECT,PERI-3	Glut
12C_M_1506	C11-R1-152878830062105050155015641058707775605	1220.52	3260.61	Slice12	L2/3 IT ENT Glut	TEa,ECT,PERI-3	Glut
12C_M_1516	C11-R1-263598183278641955251827319410132499852	1163.91	3296.98	Slice12	L2/3 IT ENT Glut	TEa,ECT,PERI-3	Glut
12C_M_1527	C11-R1-120223118624336855886762444754286790895	1149.39	3357.02	Slice12	L2/3 IT ENT Glut	TEa,ECT,PERI-3	Glut
12C_M_1546	C11-R1-208088340042539187090023319953974511945	1170.69	3175.27	Slice12	L2/3 IT ENT Glut	TEa,ECT,PERI-3	Glut
12C_M_1907	C11-R1-120223118624336855886762444754286790895	1149.39	3357.02	Slice12	L2/3 IT ENT Glut	TEa,ECT,PERI-3	Glut
12C_M_1915	C11-R1-231952379954696255475783042866969656922	1131.67	3100.19	Slice12	L2/3 IT ENT Glut	TEa,ECT,PERI-3	Glut
12C_M_1918	C11-R1-122847073712678450989542077042419912727	1143.4	2882.99	Slice12	L2/3 IT ENT Glut	TEa,ECT,PERI-3	Glut
12C_M_1951	C11-R1-97562365773208686411249189848415787908	1200.23	3302.54	Slice12	L2/3 IT ENT Glut	TEa,ECT,PERI-3	Glut
12C_M_2115	C11-R1-43901308201265767543262167343082039775	1052.71	3065.53	Slice12	L2/3 IT ENT Glut	TEa,ECT,PERI-3	Glut
12C_M_2159	C11-R1-263598183278641955251827319410132499852	1163.91	3296.98	Slice12	L2/3 IT ENT Glut	TEa,ECT,PERI-3	Glut
12C_M_2177	C11-R1-302265427582393729142093669091791649749	1084.65	2860.01	Slice12	L2/3 IT ENT Glut	TEa,ECT,PERI-3	Glut
12C_M_2284	C11-R1-26838516680817512566993224551443424098	1079.29	2858.03	Slice12	L2/3 IT ENT Glut	TEa,ECT,PERI-3	Glut
12C_M_2307	C11-R1-206103496293771131843780101019046142184	1146.92	2887.36	Slice12	L2/3 IT ENT Glut	TEa,ECT,PERI-3	Glut
12C_M_2450	C11-R1-265982305953327512579835385920045063410	1240.4	3181.47	Slice12	L2/3 IT ENT Glut	TEa,ECT,PERI-3	Glut
12C_M_2636	C11-R1-13841197000811386712040788705054292519	1070.14	2407.51	Slice12	L2/3 IT ENT Glut	TEa,ECT,PERI-3	Glut
12C_M_2705	C11-R1-265982305953327512579835385920045063410	1240.4	3181.47	Slice12	L2/3 IT ENT Glut	TEa,ECT,PERI-3	Glut
12C_M_2726	C11-R1-316780242008256922021386613596312276959	1056.37	3024.06	Slice12	L2/3 IT ENT Glut	TEa,ECT,PERI-3	Glut
12C_M_2893	C11-R1-262081646469667076041572933026213259164	1050.2	3097.34	Slice12	L2/3 IT ENT Glut	TEa,ECT,PERI-3	Glut
12C_M_3063	C11-R1-263598183278641955251827319410132499852	1163.91	3296.98	Slice12	L2/3 IT ENT Glut	TEa,ECT,PERI-3	Glut
12D_M_1000	C11-R1-26838516680817512566993224551443424098	1079.29	2858.03	Slice12	L2/3 IT ENT Glut	RHP-3	Glut
12D_M_1021	C11-R1-231952379954696255475783042866969656922	1131.67	3100.19	Slice12	L2/3 IT ENT Glut	RHP-3	Glut
12D_M_1049	C11-R1-221789544686037104480865367047316342440	1136.97	2939.23	Slice12	L2/3 IT ENT Glut	RHP-3	Glut
12D_M_1164	C11-R1-120223118624336855886762444754286790895	1149.39	3357.02	Slice12	L2/3 IT ENT Glut	RHP-3	Glut
12D_M_1539	C11-R1-153098515193127599124422677822959260928	1125.32	3264.12	Slice12	L2/3 IT ENT Glut	RHP-3	Glut
12D_M_1771	C11-R1-90979549934619435418503162873918559513	1035.07	3222.32	Slice12	L2/3 IT ENT Glut	RHP-3	Glut
12D_M_201	C11-R1-226116286562063082333008753967180690322	1020.14	3101.43	Slice12	L2/3 IT ENT Glut	RHP-3	Glut
12D_M_2481	C11-R1-316780242008256922021386613596312276959	1056.37	3024.06	Slice12	L2/3 IT ENT Glut	RHP-3	Glut
12D_M_2555	C11-R1-68437759638961816184198716179197765987	1186.26	3099.6	Slice12	L2/3 IT ENT Glut	RHP-3	Glut
12D_M_2630	C11-R1-122847073712678450989542077042419912727	1143.4	2882.99	Slice12	L2/3 IT ENT Glut	RHP-3	Glut
12D_M_2820	C11-R1-68437759638961816184198716179197765987	1186.26	3099.6	Slice12	L2/3 IT ENT Glut	RHP-3	Glut
12D_M_2932	C11-R1-85269060162865789427849293252837842289	961.438	2947.4	Slice12	L2/3 IT ENT Glut	RHP-3	Glut
12D_M_2983	C11-R1-26838516680817512566993224551443424098	1079.29	2858.03	Slice12	L2/3 IT ENT Glut	RHP-3	Glut
12D_M_2986	C11-R1-68437759638961816184198716179197765987	1186.26	3099.6	Slice12	L2/3 IT ENT Glut	RHP-3	Glut
12D_M_491	C11-R1-226116286562063082333008753967180690322	1020.14	3101.43	Slice12	L2/3 IT ENT Glut	RHP-3	Glut
12D_M_628	C11-R1-262081646469667076041572933026213259164	1050.2	3097.34	Slice12	L2/3 IT ENT Glut	RHP-3	Glut
12D_M_785	C11-R1-26838516680817512566993224551443424098	1079.29	2858.03	Slice12	L2/3 IT ENT Glut	RHP-3	Glut
12D_M_996	C11-R1-265982305953327512579835385920045063410	1240.4	3181.47	Slice12	L2/3 IT ENT Glut	RHP-3	Glut
12E_M_1897	C11-R1-26838516680817512566993224551443424098	1079.29	2858.03	Slice12	L2/3 IT ENT Glut	RHP-4	Glut
11D_M_1041	C11-R1-167128989283647908429652601544999903753	1120.74	1902	Slice12	L2/3 IT ENT Glut	RHP-2	Glut
11D_M_1447	C11-R1-291063052209838714019108604618782315798	959.9	2448.61	Slice12	L2/3 IT ENT Glut	RHP-2	Glut
11D_M_1475	C11-R1-244583410571731215897823934029321973355	1561.19	1400.49	Slice12	L2/3 IT ENT Glut	RHP-2	Glut
11D_M_1493	C11-R1-189921233788782981037203255703660220398	1135.26	1863.6	Slice12	L2/3 IT ENT Glut	RHP-2	Glut
11D_M_159	C11-R1-88639734090486739865945004999839019703	981.502	2640.99	Slice12	L2/3 IT ENT Glut	RHP-2	Glut
11D_M_1608	C11-R1-179530566327705352890741919610245322300	1023.56	2249.11	Slice12	L2/3 IT ENT Glut	RHP-2	Glut
11D_M_1670	C11-R1-20606755019370744482882071060905726724	1706.32	1338.98	Slice12	L2/3 IT ENT Glut	RHP-2	Glut
11D_M_1764	C11-R1-13841197000811386712040788705054292519	1070.14	2407.51	Slice12	L2/3 IT ENT Glut	RHP-2	Glut
11D_M_1806	C11-R1-58288595737123105313105123077092376342	1081.39	2213.41	Slice12	L2/3 IT ENT Glut	RHP-2	Glut
11D_M_1878	C11-R1-53990157063728677388500920558722125661	971.546	2736.6	Slice12	L2/3 IT ENT Glut	RHP-2	Glut
11D_M_1919	C11-R1-167128989283647908429652601544999903753	1120.74	1902	Slice12	L2/3 IT ENT Glut	RHP-2	Glut
11D_M_2001	C11-R1-306136561746074011346610070954680850280	1073.31	2181.31	Slice12	L2/3 IT ENT Glut	RHP-2	Glut
11D_M_2047	C11-R1-58288595737123105313105123077092376342	1081.39	2213.41	Slice12	L2/3 IT ENT Glut	RHP-2	Glut
11D_M_2237	C11-R1-80091703510100344341304336077944701927	991.599	2618.51	Slice12	L2/3 IT ENT Glut	RHP-2	Glut
11D_M_2293	C11-R1-179530566327705352890741919610245322300	1023.56	2249.11	Slice12	L2/3 IT ENT Glut	RHP-2	Glut
11D_M_2409	C11-R1-291063052209838714019108604618782315798	959.9	2448.61	Slice12	L2/3 IT ENT Glut	RHP-2	Glut
11D_M_2428	C11-R1-20074937747505265155256925102663971638	979.226	2556.71	Slice12	L2/3 IT ENT Glut	RHP-2	Glut
11D_M_2556	C11-R1-206851056815348705691267905200776063117	985.646	2771.23	Slice12	L2/3 IT ENT Glut	RHP-2	Glut
11D_M_2558	C11-R1-232636338583179887189286618778342666417	1700.69	1328.35	Slice12	L2/3 IT ENT Glut	RHP-2	Glut
11D_M_2571	C11-R1-80091703510100344341304336077944701927	991.599	2618.51	Slice12	L2/3 IT ENT Glut	RHP-2	Glut
11D_M_2643	C11-R1-80091703510100344341304336077944701927	991.599	2618.51	Slice12	L2/3 IT ENT Glut	RHP-2	Glut
11D_M_2670	C11-R1-20606755019370744482882071060905726724	1706.32	1338.98	Slice12	L2/3 IT ENT Glut	RHP-2	Glut
11D_M_2776	C11-R1-81597477083393721502988637811486579510	1927.48	1463.47	Slice12	L2/3 IT ENT Glut	RHP-2	Glut
11D_M_2859	C11-R1-13841197000811386712040788705054292519	1070.14	2407.51	Slice12	L2/3 IT ENT Glut	RHP-2	Glut
11D_M_686	C11-R1-234424782177467081169961903194172862172	1058.86	2512.62	Slice12	L2/3 IT ENT Glut	RHP-2	Glut
11D_M_763	C11-R1-20074937747505265155256925102663971638	979.226	2556.71	Slice12	L2/3 IT ENT Glut	RHP-2	Glut
11D_M_793	C11-R1-20074937747505265155256925102663971638	979.226	2556.71	Slice12	L2/3 IT ENT Glut	RHP-2	Glut
11D_M_953	C11-R1-335152652749931209889531302766691313160	1089.4	2210.48	Slice12	L2/3 IT ENT Glut	RHP-2	Glut
11K_M_195	C11-R1-221789544686037104480865367047316342440	1136.97	2939.23	Slice12	L2/3 IT ENT Glut	TEa,ECT,PERI-2	Glut
11K_M_312	C11-R1-260741086578297666783955443201229677878	1049.88	2513.02	Slice12	L2/3 IT ENT Glut	TEa,ECT,PERI-2	Glut
11K_M_787	C11-R1-189921233788782981037203255703660220398	1135.26	1863.6	Slice12	L2/3 IT ENT Glut	TEa,ECT,PERI-2	Glut
11K_M_857	C11-R1-322000096135344738276636338604791965322	1169.84	2300.03	Slice12	L2/3 IT ENT Glut	TEa,ECT,PERI-2	Glut
11K_M_901	C11-R1-20606755019370744482882071060905726724	1706.32	1338.98	Slice12	L2/3 IT ENT Glut	TEa,ECT,PERI-2	Glut
11K_M_1452	C11-R1-260741086578297666783955443201229677878	1049.88	2513.02	Slice12	L2/3 IT ENT Glut	TEa,ECT,PERI-2	Glut
11K_M_2079	C11-R1-88639734090486739865945004999839019703	981.502	2640.99	Slice12	L2/3 IT ENT Glut	TEa,ECT,PERI-2	Glut
12D_M_1010	C11-R1-234424782177467081169961903194172862172	1058.86	2512.62	Slice12	L2/3 IT ENT Glut	RHP-3	Glut
12D_M_1028	C11-R1-167128989283647908429652601544999903753	1120.74	1902	Slice12	L2/3 IT ENT Glut	RHP-3	Glut
12D_M_1093	C11-R1-58288595737123105313105123077092376342	1081.39	2213.41	Slice12	L2/3 IT ENT Glut	RHP-3	Glut
12D_M_1152	C11-R1-167533128307857164703782449515518505063	1381.08	1543.97	Slice12	L2/3 IT ENT Glut	RHP-3	Glut
12D_M_12	C11-R1-88639734090486739865945004999839019703	981.502	2640.99	Slice12	L2/3 IT ENT Glut	RHP-3	Glut
12D_M_1489	C11-R1-20074937747505265155256925102663971638	979.226	2556.71	Slice12	L2/3 IT ENT Glut	RHP-3	Glut
12D_M_1578	C11-R1-13841197000811386712040788705054292519	1070.14	2407.51	Slice12	L2/3 IT ENT Glut	RHP-3	Glut
12D_M_159	C11-R1-191663764764585591734671141528913926730	1062.26	2289.35	Slice12	L2/3 IT ENT Glut	RHP-3	Glut
12D_M_1818	C11-R1-335152652749931209889531302766691313160	1089.4	2210.48	Slice12	L2/3 IT ENT Glut	RHP-3	Glut
12D_M_19	C11-R1-260741086578297666783955443201229677878	1049.88	2513.02	Slice12	L2/3 IT ENT Glut	RHP-3	Glut
12D_M_2008	C11-R1-20074937747505265155256925102663971638	979.226	2556.71	Slice12	L2/3 IT ENT Glut	RHP-3	Glut
12D_M_2029	C11-R1-13841197000811386712040788705054292519	1070.14	2407.51	Slice12	L2/3 IT ENT Glut	RHP-3	Glut
12D_M_2032	C11-R1-260741086578297666783955443201229677878	1049.88	2513.02	Slice12	L2/3 IT ENT Glut	RHP-3	Glut
12D_M_2064	C11-R1-335152652749931209889531302766691313160	1089.4	2210.48	Slice12	L2/3 IT ENT Glut	RHP-3	Glut
12D_M_2089	C11-R1-234424782177467081169961903194172862172	1058.86	2512.62	Slice12	L2/3 IT ENT Glut	RHP-3	Glut
12D_M_2363	C11-R1-13841197000811386712040788705054292519	1070.14	2407.51	Slice12	L2/3 IT ENT Glut	RHP-3	Glut
12D_M_2418	C11-R1-58288595737123105313105123077092376342	1081.39	2213.41	Slice12	L2/3 IT ENT Glut	RHP-3	Glut
12D_M_2423	C11-R1-191663764764585591734671141528913926730	1062.26	2289.35	Slice12	L2/3 IT ENT Glut	RHP-3	Glut
12D_M_2432	C11-R1-22442824986647256088057385383329655431	1125.66	1894.68	Slice12	L2/3 IT ENT Glut	RHP-3	Glut
12D_M_2495	C11-R1-260741086578297666783955443201229677878	1049.88	2513.02	Slice12	L2/3 IT ENT Glut	RHP-3	Glut
12D_M_2634	C11-R1-260741086578297666783955443201229677878	1049.88	2513.02	Slice12	L2/3 IT ENT Glut	RHP-3	Glut
12D_M_2650	C11-R1-260741086578297666783955443201229677878	1049.88	2513.02	Slice12	L2/3 IT ENT Glut	RHP-3	Glut
12D_M_2734	C11-R1-308487868272664448518624758414040460527	1963.6	1214.79	Slice12	L2/3 IT ENT Glut	RHP-3	Glut
12D_M_2777	C11-R1-20074937747505265155256925102663971638	979.226	2556.71	Slice12	L2/3 IT ENT Glut	RHP-3	Glut
12D_M_2806	C11-R1-22442824986647256088057385383329655431	1125.66	1894.68	Slice12	L2/3 IT ENT Glut	RHP-3	Glut
12D_M_2814	C11-R1-179530566327705352890741919610245322300	1023.56	2249.11	Slice12	L2/3 IT ENT Glut	RHP-3	Glut
12D_M_2825	C11-R1-20074937747505265155256925102663971638	979.226	2556.71	Slice12	L2/3 IT ENT Glut	RHP-3	Glut
12D_M_2868	C11-R1-167128989283647908429652601544999903753	1120.74	1902	Slice12	L2/3 IT ENT Glut	RHP-3	Glut
12D_M_2988	C11-R1-254272095459628302405625971000158079466	1143.32	2694.23	Slice12	L2/3 IT ENT Glut	RHP-3	Glut
12D_M_327	C11-R1-260741086578297666783955443201229677878	1049.88	2513.02	Slice12	L2/3 IT ENT Glut	RHP-3	Glut
12D_M_372	C11-R1-191663764764585591734671141528913926730	1062.26	2289.35	Slice12	L2/3 IT ENT Glut	RHP-3	Glut
12D_M_560	C11-R1-232636338583179887189286618778342666417	1700.69	1328.35	Slice12	L2/3 IT ENT Glut	RHP-3	Glut
12D_M_645	C11-R1-260741086578297666783955443201229677878	1049.88	2513.02	Slice12	L2/3 IT ENT Glut	RHP-3	Glut
12D_M_763	C11-R1-20606755019370744482882071060905726724	1706.32	1338.98	Slice12	L2/3 IT ENT Glut	RHP-3	Glut
12D_M_778	C11-R1-291063052209838714019108604618782315798	959.9	2448.61	Slice12	L2/3 IT ENT Glut	RHP-3	Glut
12D_M_851	C11-R1-221789544686037104480865367047316342440	1136.97	2939.23	Slice12	L2/3 IT ENT Glut	RHP-3	Glut
11D_M_448	C11-R1-173510141936484803370351146122614518453	1111.01	2807.68	Slice12	L2/3 IT ENT Glut	RHP-2	Glut
11K_M_329	C11-R1-120223118624336855886762444754286790895	1149.39	3357.02	Slice12	L2/3 IT ENT Glut	TEa,ECT,PERI-2	Glut
11K_M_427	C11-R1-128003333686780018678989777022238161388	1130.46	3083.12	Slice12	L2/3 IT ENT Glut	TEa,ECT,PERI-2	Glut
11K_M_449	C11-R1-316780242008256922021386613596312276959	1056.37	3024.06	Slice12	L2/3 IT ENT Glut	TEa,ECT,PERI-2	Glut
11K_M_542	C11-R1-128003333686780018678989777022238161388	1130.46	3083.12	Slice12	L2/3 IT ENT Glut	TEa,ECT,PERI-2	Glut
11K_M_859	C11-R1-326265284662665087009802059902531941085	1232.05	3092.23	Slice12	L2/3 IT ENT Glut	TEa,ECT,PERI-2	Glut
11K_M_881	C11-R1-26838516680817512566993224551443424098	1079.29	2858.03	Slice12	L2/3 IT ENT Glut	TEa,ECT,PERI-2	Glut
11K_M_904	C11-R1-316780242008256922021386613596312276959	1056.37	3024.06	Slice12	L2/3 IT ENT Glut	TEa,ECT,PERI-2	Glut
11K_M_1024	C11-R1-85269060162865789427849293252837842289	961.438	2947.4	Slice12	L2/3 IT ENT Glut	TEa,ECT,PERI-2	Glut
11K_M_1432	C11-R1-316780242008256922021386613596312276959	1056.37	3024.06	Slice12	L2/3 IT ENT Glut	TEa,ECT,PERI-2	Glut
11K_M_1608	C11-R1-197539480956795530838042243677765029293	1057.3	3092.43	Slice12	L2/3 IT ENT Glut	TEa,ECT,PERI-2	Glut
11K_M_1612	C11-R1-85269060162865789427849293252837842289	961.438	2947.4	Slice12	L2/3 IT ENT Glut	TEa,ECT,PERI-2	Glut
11K_M_1694	C11-R1-316780242008256922021386613596312276959	1056.37	3024.06	Slice12	L2/3 IT ENT Glut	TEa,ECT,PERI-2	Glut
11K_M_1894	C11-R1-105147229339276348845127269258279260099	2455.17	5747.04	Slice12	L2/3 IT ENT Glut	TEa,ECT,PERI-2	Glut
11K_M_2004	C11-R1-90979549934619435418503162873918559513	1035.07	3222.32	Slice12	L2/3 IT ENT Glut	TEa,ECT,PERI-2	Glut
11K_M_2102	C11-R1-302265427582393729142093669091791649749	1084.65	2860.01	Slice12	L2/3 IT ENT Glut	TEa,ECT,PERI-2	Glut
11K_M_2338	C11-R1-85269060162865789427849293252837842289	961.438	2947.4	Slice12	L2/3 IT ENT Glut	TEa,ECT,PERI-2	Glut
11K_M_2452	C11-R1-316780242008256922021386613596312276959	1056.37	3024.06	Slice12	L2/3 IT ENT Glut	TEa,ECT,PERI-2	Glut
11K_M_2496	C11-R1-122847073712678450989542077042419912727	1143.4	2882.99	Slice12	L2/3 IT ENT Glut	TEa,ECT,PERI-2	Glut
11K_M_2545	C11-R1-120223118624336855886762444754286790895	1149.39	3357.02	Slice12	L2/3 IT ENT Glut	TEa,ECT,PERI-2	Glut
12C_M_296	C11-R1-97562365773208686411249189848415787908	1200.23	3302.54	Slice12	L2/3 IT ENT Glut	TEa,ECT,PERI-3	Glut
12C_M_610	C11-R1-302265427582393729142093669091791649749	1084.65	2860.01	Slice12	L2/3 IT ENT Glut	TEa,ECT,PERI-3	Glut
12C_M_1254	C11-R1-122847073712678450989542077042419912727	1143.4	2882.99	Slice12	L2/3 IT ENT Glut	TEa,ECT,PERI-3	Glut
12C_M_1585	C11-R1-302265427582393729142093669091791649749	1084.65	2860.01	Slice12	L2/3 IT ENT Glut	TEa,ECT,PERI-3	Glut
12C_M_2484	C11-R1-131915743205856487096580232251893892857	1162.29	2930.44	Slice12	L2/3 IT ENT Glut	TEa,ECT,PERI-3	Glut
12C_M_2619	C11-R1-326265284662665087009802059902531941085	1232.05	3092.23	Slice12	L2/3 IT ENT Glut	TEa,ECT,PERI-3	Glut
12D_M_1371	C11-R1-302265427582393729142093669091791649749	1084.65	2860.01	Slice12	L2/3 IT ENT Glut	RHP-3	Glut
12D_M_1511	C11-R1-131915743205856487096580232251893892857	1162.29	2930.44	Slice12	L2/3 IT ENT Glut	RHP-3	Glut
12D_M_1957	C11-R1-128003333686780018678989777022238161388	1130.46	3083.12	Slice12	L2/3 IT ENT Glut	RHP-3	Glut
12D_M_2079	C11-R1-131915743205856487096580232251893892857	1162.29	2930.44	Slice12	L2/3 IT ENT Glut	RHP-3	Glut
12D_M_2547	C11-R1-197539480956795530838042243677765029293	1057.3	3092.43	Slice12	L2/3 IT ENT Glut	RHP-3	Glut
12D_M_587	C11-R1-302265427582393729142093669091791649749	1084.65	2860.01	Slice12	L2/3 IT ENT Glut	RHP-3	Glut
12D_M_696	C11-R1-52800445435951783403769584712313444395	1098.26	2386.55	Slice12	L2/3 IT ENT Glut	RHP-3	Glut
12E_M_569	C11-R1-173510141936484803370351146122614518453	1111.01	2807.68	Slice12	L2/3 IT ENT Glut	RHP-4	Glut
11D_M_1250	C11-R1-234424782177467081169961903194172862172	1058.86	2512.62	Slice12	L2/3 IT ENTl-PIR Glut	RHP-2	Glut
12D_M_128	C11-R1-88639734090486739865945004999839019703	981.502	2640.99	Slice12	L2/3 IT ENT Glut	RHP-3	Glut
12D_M_1682	C11-R1-234424782177467081169961903194172862172	1058.86	2512.62	Slice12	L2/3 IT ENT Glut	RHP-3	Glut
12D_M_1819	C11-R1-88639734090486739865945004999839019703	981.502	2640.99	Slice12	L2/3 IT ENT Glut	RHP-3	Glut
12C_M_1468	C11-R1-197539480956795530838042243677765029293	1057.3	3092.43	Slice12	L2/3 IT ENT Glut	TEa,ECT,PERI-3	Glut
11D_M_1117	C11-R1-44996994544973307988567360501958032857	1237.55	1647.1	Slice12	L2/3 IT ENTl-PIR Glut	RHP-2	Glut
11D_M_1172	C11-R1-71615258691711311636158954104972747074	1094.81	2223.58	Slice12	L2/3 IT ENTl-PIR Glut	RHP-2	Glut
11D_M_1247	C11-R1-145626670240898599730082884954429243874	1167.16	1844.76	Slice12	L2/3 IT ENTl-PIR Glut	RHP-2	Glut
11D_M_1298	C11-R1-247728621972861841281755086859879860913	3262.42	6379.9	Slice12	L2/3 IT ENTl-PIR Glut	RHP-2	Glut
11D_M_1914	C11-R1-54822520635641918989495931229763972801	1277.31	1672.8	Slice12	L2/3 IT ENTl-PIR Glut	RHP-2	Glut
11D_M_199	C11-R1-90852920404891113012319762368650951958	908.835	2625.85	Slice12	L2/3 IT ENTl-PIR Glut	RHP-2	Glut
11D_M_2434	C11-R1-217287688665383224346293666273464455727	965.788	2352.41	Slice12	L2/3 IT ENTl-PIR Glut	RHP-2	Glut
11D_M_2508	C11-R1-69786744057781773873436818320129898018	2597.4	5877.73	Slice12	L2/3 IT ENTl-PIR Glut	RHP-2	Glut
11D_M_295	C11-R1-202327028993094714089605027833821439013	910.14	2403.59	Slice12	L2/3 IT ENTl-PIR Glut	RHP-2	Glut
11D_M_336	C11-R1-44996994544973307988567360501958032857	1237.55	1647.1	Slice12	L2/3 IT ENTl-PIR Glut	RHP-2	Glut
11D_M_57	C11-R1-44996994544973307988567360501958032857	1237.55	1647.1	Slice12	L2/3 IT ENTl-PIR Glut	RHP-2	Glut
11D_M_70	C11-R1-247728621972861841281755086859879860913	3262.42	6379.9	Slice12	L2/3 IT ENTl-PIR Glut	RHP-2	Glut
11D_M_916	C11-R1-217287688665383224346293666273464455727	965.788	2352.41	Slice12	L2/3 IT ENTl-PIR Glut	RHP-2	Glut
11D_M_932	C11-R1-84159091858517840500801701666493274658	965.974	2309.39	Slice12	L2/3 IT ENTl-PIR Glut	RHP-2	Glut
12D_M_1042	C11-R1-217287688665383224346293666273464455727	965.788	2352.41	Slice12	L2/3 IT ENTl-PIR Glut	RHP-3	Glut
12D_M_1182	C11-R1-145626670240898599730082884954429243874	1167.16	1844.76	Slice12	L2/3 IT ENTl-PIR Glut	RHP-3	Glut
12D_M_1273	C11-R1-197327992263627200273876228765715817045	1126.49	2946.83	Slice12	L2/3 IT ENTl-PIR Glut	RHP-3	Glut
12D_M_1399	C11-R1-247728621972861841281755086859879860913	3262.42	6379.9	Slice12	L2/3 IT ENTl-PIR Glut	RHP-3	Glut
12D_M_1416	C11-R1-214677243600230587735242417264961228086	1602.86	1452.05	Slice12	L2/3 IT ENTl-PIR Glut	RHP-3	Glut
12D_M_1520	C11-R1-198758040682692603466801621540633090891	1522.69	1547.42	Slice12	L2/3 IT ENTl-PIR Glut	RHP-3	Glut
12D_M_2017	C11-R1-128003333686780018678989777022238161388	1130.46	3083.12	Slice12	L2/3 IT ENTl-PIR Glut	RHP-3	Glut
12D_M_2025	C11-R1-19985056863211350006733423828768344826	1916.36	1493.86	Slice12	L2/3 IT ENTl-PIR Glut	RHP-3	Glut
12D_M_2527	C11-R1-202327028993094714089605027833821439013	910.14	2403.59	Slice12	L2/3 IT ENTl-PIR Glut	RHP-3	Glut
12D_M_2537	C11-R1-90852920404891113012319762368650951958	908.835	2625.85	Slice12	L2/3 IT ENTl-PIR Glut	RHP-3	Glut
12D_M_379	C11-R1-147476369685214217464864630527995218624	1141.62	1843.55	Slice12	L2/3 IT ENTl-PIR Glut	RHP-3	Glut
12D_M_388	C11-R1-214677243600230587735242417264961228086	1602.86	1452.05	Slice12	L2/3 IT ENTl-PIR Glut	RHP-3	Glut
12D_M_69	C11-R1-71615258691711311636158954104972747074	1094.81	2223.58	Slice12	L2/3 IT ENTl-PIR Glut	RHP-3	Glut
12D_M_881	C11-R1-323956170923783185286360450660164973669	928.553	2252.61	Slice12	L2/3 IT ENTl-PIR Glut	RHP-3	Glut
12D_M_972	C11-R1-88392385065128752732175947565999277950	1639.39	1406.25	Slice12	L2/3 IT ENTl-PIR Glut	RHP-3	Glut
11D_M_168	C11-R1-11350652135442051589421795365010218026	1577.24	1562.77	Slice12	L2/3 IT ENTl-PIR Glut	RHP-2	Glut
11D_M_323	C11-R1-19985056863211350006733423828768344826	1916.36	1493.86	Slice12	L2/3 IT ENTl-PIR Glut	RHP-2	Glut
11D_M_434	C11-R1-90852920404891113012319762368650951958	908.835	2625.85	Slice12	L2/3 IT ENTl-PIR Glut	RHP-2	Glut
11D_M_444	C11-R1-247728621972861841281755086859879860913	3262.42	6379.9	Slice12	L2/3 IT ENTl-PIR Glut	RHP-2	Glut
11D_M_527	C11-R1-247728621972861841281755086859879860913	3262.42	6379.9	Slice12	L2/3 IT ENTl-PIR Glut	RHP-2	Glut
11D_M_528	C11-R1-20067727987951514171315403254620071653	961.59	2322.34	Slice12	L2/3 IT ENTl-PIR Glut	RHP-2	Glut
11D_M_74	C11-R1-48269979321236348805606300951235136079	900.591	2700.04	Slice12	L2/3 IT ENTl-PIR Glut	RHP-2	Glut
11D_M_772	C11-R1-145626670240898599730082884954429243874	1167.16	1844.76	Slice12	L2/3 IT ENTl-PIR Glut	RHP-2	Glut
11K_M_1439	C11-R1-204650813206929645350009309212678587494	971.589	2353.03	Slice12	L2/3 IT ENT Glut	TEa,ECT,PERI-2	Glut
12D_M_1281	C11-R1-214268414080020666173564228538207841252	1040.41	2376.77	Slice12	L2/3 IT ENTl-PIR Glut	RHP-3	Glut
12D_M_2146	C11-R1-185535680371859270730448708860005556436	1185.79	2148.5	Slice12	L2/3 IT ENTl-PIR Glut	RHP-3	Glut
12D_M_2802	C11-R1-214268414080020666173564228538207841252	1040.41	2376.77	Slice12	L2/3 IT ENTl-PIR Glut	RHP-3	Glut
12D_M_931	C11-R1-145630054942319916707245615201211949278	1974.35	1225.11	Slice12	L2/3 IT ENTl-PIR Glut	RHP-3	Glut
12D_M_96	C11-R1-200269686963413297161058984879437882835	1428.9	2030.53	Slice12	L2/3 IT ENTl-PIR Glut	RHP-3	Glut
11D_M_1025	C11-R1-329899312933267657581988547095966731173	970.85	2362.72	Slice12	L2/3 IT ENT Glut	RHP-2	Glut
11D_M_111	C11-R1-202327028993094714089605027833821439013	910.14	2403.59	Slice12	L2/3 IT ENTl-PIR Glut	RHP-2	Glut
11D_M_1178	C11-R1-297094420182693847727063725216552974234	977.599	2403.91	Slice12	L2/3 IT ENTl-PIR Glut	RHP-2	Glut
11D_M_1203	C11-R1-130579819429578270342809654340002705852	2939.08	2361.84	Slice12	L2/3 IT ENTl-PIR Glut	RHP-2	Glut
11D_M_1223	C11-R1-36279041892272905604725227672068167895	1076.92	1913.89	Slice12	L2/3 IT ENTl-PIR Glut	RHP-2	Glut
11D_M_1272	C11-R1-93049801881681624571591681125559992854	927.365	3024.59	Slice12	L2/3 IT ENT Glut	RHP-2	Glut
11D_M_1285	C11-R1-84159091858517840500801701666493274658	965.974	2309.39	Slice12	L2/3 IT ENTl-PIR Glut	RHP-2	Glut
11D_M_1319	C11-R1-232694304680500494535059932108719842096	970.375	2400.35	Slice12	L2/3 IT ENTl-PIR Glut	RHP-2	Glut
11D_M_1407	C11-R1-84159091858517840500801701666493274658	965.974	2309.39	Slice12	L2/3 IT ENTl-PIR Glut	RHP-2	Glut
11D_M_1434	C11-R1-13294265585065684100591034556425728743	1462.91	4798.36	Slice12	L2/3 IT ENTl-PIR Glut	RHP-2	Glut
11D_M_1449	C11-R1-329899312933267657581988547095966731173	970.85	2362.72	Slice12	L2/3 IT ENTl-PIR Glut	RHP-2	Glut
11D_M_1489	C11-R1-849508165839956326096613742221989731	978.036	3279.62	Slice12	L2/3 IT ENTl-PIR Glut	RHP-2	Glut
11D_M_1522	C11-R1-19985056863211350006733423828768344826	1916.36	1493.86	Slice12	L2/3 IT ENTl-PIR Glut	RHP-2	Glut
11D_M_1625	C11-R1-214677243600230587735242417264961228086	1602.86	1452.05	Slice12	L2/3 IT ENTl-PIR Glut	RHP-2	Glut
11D_M_165	C11-R1-189548885466917945382908045617883953	1251.71	1638.43	Slice12	L2/3 IT ENTl-PIR Glut	RHP-2	Glut
11D_M_1651	C11-R1-217287688665383224346293666273464455727	965.788	2352.41	Slice12	LA-BLA-BMA-PA Glut	RHP-2	Glut
11D_M_1696	C11-R1-281494790139842950628465563866061304645	879.04	3318.82	Slice12	L2/3 IT ENTl-PIR Glut	RHP-2	Glut
11D_M_170	C11-R1-189548885466917945382908045617883953	1251.71	1638.43	Slice12	L2/3 IT ENTl-PIR Glut	RHP-2	Glut
11D_M_1723	C11-R1-19985056863211350006733423828768344826	1916.36	1493.86	Slice12	L2/3 IT ENTl-PIR Glut	RHP-2	Glut
11D_M_1728	C11-R1-335135906122789867197457192694575869578	1290.53	1639.48	Slice12	L2/3 IT ENTl-PIR Glut	RHP-2	Glut
11D_M_1756	C11-R1-265487705834364092248526377518423969659	1880.92	1561.93	Slice12	L2/3 IT ENTl-PIR Glut	RHP-2	Glut
11D_M_1819	C11-R1-292856745531589377546570337901065387034	1132.92	2034.14	Slice12	L2/3 IT ENTl-PIR Glut	RHP-2	Glut
11D_M_1820	C11-R1-88392385065128752732175947565999277950	1639.39	1406.25	Slice12	L2/3 IT ENTl-PIR Glut	RHP-2	Glut
11D_M_1848	C11-R1-88392385065128752732175947565999277950	1639.39	1406.25	Slice12	L2/3 IT ENTl-PIR Glut	RHP-2	Glut
11D_M_1916	C11-R1-260307494926901240904855271297643667594	1100.09	2056.65	Slice12	L2/3 IT ENTl-PIR Glut	RHP-2	Glut
11D_M_1922	C11-R1-256631868331850755608533120985310719115	965.701	3072.5	Slice12	L2/3 IT ENTl-PIR Glut	RHP-2	Glut
11D_M_1947	C11-R1-90831154457364308706671142373708952823	1290.24	1558.05	Slice12	L2/3 IT ENTl-PIR Glut	RHP-2	Glut
11D_M_2000	C11-R1-281494790139842950628465563866061304645	879.04	3318.82	Slice12	L2/3 IT ENTl-PIR Glut	RHP-2	Glut
11D_M_2063	C11-R1-90852920404891113012319762368650951958	908.835	2625.85	Slice12	L2/3 IT ENTl-PIR Glut	RHP-2	Glut
11D_M_2064	C11-R1-214677243600230587735242417264961228086	1602.86	1452.05	Slice12	L2/3 IT ENTl-PIR Glut	RHP-2	Glut
11D_M_2065	C11-R1-292856745531589377546570337901065387034	1132.92	2034.14	Slice12	L2/3 IT ENTl-PIR Glut	RHP-2	Glut
11D_M_2161	C11-R1-202327028993094714089605027833821439013	910.14	2403.59	Slice12	L2/3 IT ENTl-PIR Glut	RHP-2	Glut
11D_M_2175	C11-R1-329899312933267657581988547095966731173	970.85	2362.72	Slice12	L2/3 IT ENTl-PIR Glut	RHP-2	Glut
11D_M_2179	C11-R1-215525592437978537718200411083315356032	945.417	2514.4	Slice12	L2/3 IT ENTl-PIR Glut	RHP-2	Glut
11D_M_2195	C11-R1-180399656253295121556905616857553456050	984.178	2320.03	Slice12	L2/3 IT ENTl-PIR Glut	RHP-2	Glut
11D_M_2226	C11-R1-189548885466917945382908045617883953	1251.71	1638.43	Slice12	L2/3 IT ENTl-PIR Glut	RHP-2	Glut
11D_M_2227	C11-R1-36279041892272905604725227672068167895	1076.92	1913.89	Slice12	L2/3 IT ENTl-PIR Glut	RHP-2	Glut
11D_M_2231	C11-R1-88392385065128752732175947565999277950	1639.39	1406.25	Slice12	L2/3 IT ENTl-PIR Glut	RHP-2	Glut
11D_M_2344	C11-R1-217287688665383224346293666273464455727	965.788	2352.41	Slice12	L2/3 IT ENTl-PIR Glut	RHP-2	Glut
11D_M_2386	C11-R1-88392385065128752732175947565999277950	1639.39	1406.25	Slice12	L2/3 IT ENTl-PIR Glut	RHP-2	Glut
11D_M_2402	C11-R1-88392385065128752732175947565999277950	1639.39	1406.25	Slice12	L2/3 IT ENTl-PIR Glut	RHP-2	Glut
11D_M_2427	C11-R1-88392385065128752732175947565999277950	1639.39	1406.25	Slice12	LA-BLA-BMA-PA Glut	RHP-2	Glut
11D_M_2451	C11-R1-256631868331850755608533120985310719115	965.701	3072.5	Slice12	L2/3 IT ENTl-PIR Glut	RHP-2	Glut
11D_M_2543	C11-R1-335895164258715672506762810429127370153	1193.45	1862.13	Slice12	LA-BLA-BMA-PA Glut	RHP-2	Glut
11D_M_2565	C11-R1-260307494926901240904855271297643667594	1100.09	2056.65	Slice12	L2/3 IT ENTl-PIR Glut	RHP-2	Glut
11D_M_2566	C11-R1-281494790139842950628465563866061304645	879.04	3318.82	Slice12	L2/3 IT ENTl-PIR Glut	RHP-2	Glut
11D_M_2616	C11-R1-247728621972861841281755086859879860913	3262.42	6379.9	Slice12	L2/3 IT ENTl-PIR Glut	RHP-2	Glut
11D_M_2640	C11-R1-179941884008477530538330543834683098799	3524.57	6442.82	Slice12	L2/3 IT ENTl-PIR Glut	RHP-2	Glut
11D_M_2692	C11-R1-88392385065128752732175947565999277950	1639.39	1406.25	Slice12	L2/3 IT ENTl-PIR Glut	RHP-2	Glut
11D_M_2701	C11-R1-84159091858517840500801701666493274658	965.974	2309.39	Slice12	L2/3 IT ENTl-PIR Glut	RHP-2	Glut
11D_M_273	C11-R1-217287688665383224346293666273464455727	965.788	2352.41	Slice12	L2/3 IT ENTl-PIR Glut	RHP-2	Glut
11D_M_2787	C11-R1-281494790139842950628465563866061304645	879.04	3318.82	Slice12	L2/3 IT ENTl-PIR Glut	RHP-2	Glut
11D_M_286	C11-R1-84159091858517840500801701666493274658	965.974	2309.39	Slice12	L2/3 IT ENTl-PIR Glut	RHP-2	Glut
11D_M_2875	C11-R1-13294265585065684100591034556425728743	1462.91	4798.36	Slice12	L2/3 IT ENTl-PIR Glut	RHP-2	Glut
11D_M_2886	C11-R1-217287688665383224346293666273464455727	965.788	2352.41	Slice12	L2/3 IT ENTl-PIR Glut	RHP-2	Glut
11D_M_3	C11-R1-335895164258715672506762810429127370153	1193.45	1862.13	Slice12	LA-BLA-BMA-PA Glut	RHP-2	Glut
11D_M_318	C11-R1-147476369685214217464864630527995218624	1141.62	1843.55	Slice12	L2/3 IT ENTl-PIR Glut	RHP-2	Glut
11D_M_357	C11-R1-281494790139842950628465563866061304645	879.04	3318.82	Slice12	LA-BLA-BMA-PA Glut	RHP-2	Glut
11D_M_375	C11-R1-260307494926901240904855271297643667594	1100.09	2056.65	Slice12	L2/3 IT ENTl-PIR Glut	RHP-2	Glut
11D_M_382	C11-R1-189548885466917945382908045617883953	1251.71	1638.43	Slice12	L2/3 IT ENTl-PIR Glut	RHP-2	Glut
11D_M_399	C11-R1-242359195287419179249984049362766649404	875.377	2610.51	Slice12	L2/3 IT ENTl-PIR Glut	RHP-2	Glut
11D_M_407	C11-R1-197327992263627200273876228765715817045	1126.49	2946.83	Slice12	L2/3 IT ENTl-PIR Glut	RHP-2	Glut
11D_M_415	C11-R1-54822520635641918989495931229763972801	1277.31	1672.8	Slice12	L2/3 IT ENTl-PIR Glut	RHP-2	Glut
11D_M_420	C11-R1-90852920404891113012319762368650951958	908.835	2625.85	Slice12	L2/3 IT ENTl-PIR Glut	RHP-2	Glut
11D_M_432	C11-R1-214677243600230587735242417264961228086	1602.86	1452.05	Slice12	L2/3 IT ENTl-PIR Glut	RHP-2	Glut
11D_M_457	C11-R1-63777804201116073804051418693044002315	1450.08	1699.44	Slice12	L2/3 IT ENTl-PIR Glut	RHP-2	Glut
11D_M_463	C11-R1-189548885466917945382908045617883953	1251.71	1638.43	Slice12	L2/3 IT ENTl-PIR Glut	RHP-2	Glut
11D_M_471	C11-R1-38402187627717038630432359212876233009	1917.15	1235.12	Slice12	LA-BLA-BMA-PA Glut	RHP-2	Glut
11D_M_507	C11-R1-265487705834364092248526377518423969659	1880.92	1561.93	Slice12	L2/3 IT ENTl-PIR Glut	RHP-2	Glut
11D_M_51	C11-R1-292856745531589377546570337901065387034	1132.92	2034.14	Slice12	L2/3 IT ENTl-PIR Glut	RHP-2	Glut
11D_M_538	C11-R1-256631868331850755608533120985310719115	965.701	3072.5	Slice12	L2/3 IT ENT Glut	RHP-2	Glut
11D_M_540	C11-R1-281494790139842950628465563866061304645	879.04	3318.82	Slice12	LA-BLA-BMA-PA Glut	RHP-2	Glut
11D_M_665	C11-R1-202327028993094714089605027833821439013	910.14	2403.59	Slice12	L2/3 IT ENTl-PIR Glut	RHP-2	Glut
11D_M_716	C11-R1-88392385065128752732175947565999277950	1639.39	1406.25	Slice12	L2/3 IT ENTl-PIR Glut	RHP-2	Glut
11D_M_758	C11-R1-181884853941410939901166043123926019727	936.992	2633.62	Slice12	L2/3 IT ENTl-PIR Glut	RHP-2	Glut
11D_M_777	C11-R1-84159091858517840500801701666493274658	965.974	2309.39	Slice12	L2/3 IT ENTl-PIR Glut	RHP-2	Glut
11D_M_811	C11-R1-217287688665383224346293666273464455727	965.788	2352.41	Slice12	L2/3 IT ENTl-PIR Glut	RHP-2	Glut
11D_M_822	C11-R1-84159091858517840500801701666493274658	965.974	2309.39	Slice12	L2/3 IT ENTl-PIR Glut	RHP-2	Glut
11D_M_83	C11-R1-189548885466917945382908045617883953	1251.71	1638.43	Slice12	L2/3 IT ENTl-PIR Glut	RHP-2	Glut
11D_M_84	C11-R1-180399656253295121556905616857553456050	984.178	2320.03	Slice12	L2/3 IT ENTl-PIR Glut	RHP-2	Glut
11D_M_848	C11-R1-84159091858517840500801701666493274658	965.974	2309.39	Slice12	L2/3 IT ENTl-PIR Glut	RHP-2	Glut
11D_M_861	C11-R1-202327028993094714089605027833821439013	910.14	2403.59	Slice12	L2/3 IT ENTl-PIR Glut	RHP-2	Glut
11D_M_862	C11-R1-106301538859801722177538131803593359141	975.037	2297.5	Slice12	L2/3 IT ENT Glut	RHP-2	Glut
11D_M_870	C11-R1-197074229627419955232220466477697907352	899.766	2600.01	Slice12	LA-BLA-BMA-PA Glut	RHP-2	Glut
11D_M_874	C11-R1-202327028993094714089605027833821439013	910.14	2403.59	Slice12	L2/3 IT ENTl-PIR Glut	RHP-2	Glut
11D_M_88	C11-R1-90831154457364308706671142373708952823	1290.24	1558.05	Slice12	L2/3 IT ENTl-PIR Glut	RHP-2	Glut
11D_M_9	C11-R1-88392385065128752732175947565999277950	1639.39	1406.25	Slice12	L2/3 IT ENTl-PIR Glut	RHP-2	Glut
11D_M_970	C11-R1-92156735835011373746225454967033718493	5087.82	702.006	Slice12	L2/3 IT ENTl-PIR Glut	RHP-2	Glut
11D_M_988	C11-R1-84159091858517840500801701666493274658	965.974	2309.39	Slice12	L2/3 IT ENTl-PIR Glut	RHP-2	Glut
11D_M_989	C11-R1-37438174602900282954995258413057000193	2201.86	1210.76	Slice12	L2/3 IT ENTl-PIR Glut	RHP-2	Glut
11D_M_996	C11-R1-281494790139842950628465563866061304645	879.04	3318.82	Slice12	L2/3 IT ENTl-PIR Glut	RHP-2	Glut
11K_M_61	C11-R1-256631868331850755608533120985310719115	965.701	3072.5	Slice12	L2/3 IT ENT Glut	TEa,ECT,PERI-2	Glut
11K_M_364	C11-R1-256631868331850755608533120985310719115	965.701	3072.5	Slice12	L2/3 IT ENTl-PIR Glut	TEa,ECT,PERI-2	Glut
11K_M_459	C11-R1-181884853941410939901166043123926019727	936.992	2633.62	Slice12	L2/3 IT ENTl-PIR Glut	TEa,ECT,PERI-2	Glut
11K_M_2347	C11-R1-260307494926901240904855271297643667594	1100.09	2056.65	Slice12	L2/3 IT ENTl-PIR Glut	TEa,ECT,PERI-2	Glut
11K_M_2363	C11-R1-106301538859801722177538131803593359141	975.037	2297.5	Slice12	L2/3 IT ENT Glut	TEa,ECT,PERI-2	Glut
11K_M_2687	C11-R1-246754664760087671897727306601640136898	1006.94	2341.16	Slice12	L2/3 IT ENTl-PIR Glut	TEa,ECT,PERI-2	Glut
12C_M_893	C11-R1-237248839506475408856893359389231725471	1030.07	3235.16	Slice12	L2/3 IT ENT Glut	TEa,ECT,PERI-3	Glut
12D_M_1022	C11-R1-46951244904216814507717753189129431326	5443.24	2854.3	Slice12	L2/3 IT ENTl-PIR Glut	RHP-3	Glut
12D_M_1031	C11-R1-281494790139842950628465563866061304645	879.04	3318.82	Slice12	L2/3 IT ENTl-PIR Glut	RHP-3	Glut
12D_M_1091	C11-R1-90852920404891113012319762368650951958	908.835	2625.85	Slice12	L2/3 IT ENTl-PIR Glut	RHP-3	Glut
12D_M_1107	C11-R1-281494790139842950628465563866061304645	879.04	3318.82	Slice12	L2/3 IT ENTl-PIR Glut	RHP-3	Glut
12D_M_1188	C11-R1-48269979321236348805606300951235136079	900.591	2700.04	Slice12	L2/3 IT ENTl-PIR Glut	RHP-3	Glut
12D_M_1218	C11-R1-230353989510923374183712538178073409116	917.241	3021.97	Slice12	L2/3 IT ENTl-PIR Glut	RHP-3	Glut
12D_M_1221	C11-R1-88392385065128752732175947565999277950	1639.39	1406.25	Slice12	L2/3 IT ENTl-PIR Glut	RHP-3	Glut
12D_M_1473	C11-R1-256770123517098684916715837158431978305	1369.98	1569.29	Slice12	L2/3 IT ENTl-PIR Glut	RHP-3	Glut
12D_M_1525	C11-R1-189548885466917945382908045617883953	1251.71	1638.43	Slice12	L2/3 IT ENTl-PIR Glut	RHP-3	Glut
12D_M_1601	C11-R1-242359195287419179249984049362766649404	875.377	2610.51	Slice12	L2/3 IT ENTl-PIR Glut	RHP-3	Glut
12D_M_1607	C11-R1-185273093701271507174674094482629522475	963.513	2395.14	Slice12	L2/3 IT ENTl-PIR Glut	RHP-3	Glut
12D_M_164	C11-R1-84159091858517840500801701666493274658	965.974	2309.39	Slice12	L2/3 IT ENTl-PIR Glut	RHP-3	Glut
12D_M_1758	C11-R1-180399656253295121556905616857553456050	984.178	2320.03	Slice12	L2/3 IT ENTl-PIR Glut	RHP-3	Glut
12D_M_179	C11-R1-202327028993094714089605027833821439013	910.14	2403.59	Slice12	L2/3 IT ENTl-PIR Glut	RHP-3	Glut
12D_M_18	C11-R1-84159091858517840500801701666493274658	965.974	2309.39	Slice12	L2/3 IT ENTl-PIR Glut	RHP-3	Glut
12D_M_1954	C11-R1-189548885466917945382908045617883953	1251.71	1638.43	Slice12	L2/3 IT ENTl-PIR Glut	RHP-3	Glut
12D_M_2176	C11-R1-217287688665383224346293666273464455727	965.788	2352.41	Slice12	L2/3 IT ENTl-PIR Glut	RHP-3	Glut
12D_M_2196	C11-R1-84159091858517840500801701666493274658	965.974	2309.39	Slice12	L2/3 IT ENTl-PIR Glut	RHP-3	Glut
12D_M_2353	C11-R1-265487705834364092248526377518423969659	1880.92	1561.93	Slice12	L2/3 IT ENTl-PIR Glut	RHP-3	Glut
12D_M_2403	C11-R1-281494790139842950628465563866061304645	879.04	3318.82	Slice12	L2/3 IT ENTl-PIR Glut	RHP-3	Glut
12D_M_2416	C11-R1-247728621972861841281755086859879860913	3262.42	6379.9	Slice12	L2/3 IT ENTl-PIR Glut	RHP-3	Glut
12D_M_2544	C11-R1-13294265585065684100591034556425728743	1462.91	4798.36	Slice12	L2/3 IT ENTl-PIR Glut	RHP-3	Glut
12D_M_2546	C11-R1-323956170923783185286360450660164973669	928.553	2252.61	Slice12	L2/3 IT ENTl-PIR Glut	RHP-3	Glut
12D_M_2604	C11-R1-242359195287419179249984049362766649404	875.377	2610.51	Slice12	L2/3 IT ENTl-PIR Glut	RHP-3	Glut
12D_M_2614	C11-R1-55035773991138915288527169249483229369	1268.22	1873	Slice12	L2/3 IT ENTl-PIR Glut	RHP-3	Glut
12D_M_2656	C11-R1-106748661160797728980880082207748945504	905.434	2649.02	Slice12	L2/3 IT ENT Glut	RHP-3	Glut
12D_M_2685	C11-R1-84159091858517840500801701666493274658	965.974	2309.39	Slice12	L2/3 IT ENTl-PIR Glut	RHP-3	Glut
12D_M_2706	C11-R1-88392385065128752732175947565999277950	1639.39	1406.25	Slice12	L2/3 IT ENTl-PIR Glut	RHP-3	Glut
12D_M_2741	C11-R1-36279041892272905604725227672068167895	1076.92	1913.89	Slice12	L2/3 IT ENTl-PIR Glut	RHP-3	Glut
12D_M_2747	C11-R1-13294265585065684100591034556425728743	1462.91	4798.36	Slice12	L2/3 IT ENTl-PIR Glut	RHP-3	Glut
12D_M_281	C11-R1-13294265585065684100591034556425728743	1462.91	4798.36	Slice12	L2/3 IT ENTl-PIR Glut	RHP-3	Glut
12D_M_2834	C11-R1-256770123517098684916715837158431978305	1369.98	1569.29	Slice12	L2/3 IT ENTl-PIR Glut	RHP-3	Glut
12D_M_2839	C11-R1-37438174602900282954995258413057000193	2201.86	1210.76	Slice12	L2/3 IT ENTl-PIR Glut	RHP-3	Glut
12D_M_2897	C11-R1-88392385065128752732175947565999277950	1639.39	1406.25	Slice12	L2/3 IT ENTl-PIR Glut	RHP-3	Glut
12D_M_2981	C11-R1-189548885466917945382908045617883953	1251.71	1638.43	Slice12	L2/3 IT ENTl-PIR Glut	RHP-3	Glut
12D_M_326	C11-R1-246754664760087671897727306601640136898	1006.94	2341.16	Slice12	L2/3 IT ENT Glut	RHP-3	Glut
12D_M_402	C11-R1-197074229627419955232220466477697907352	899.766	2600.01	Slice12	L2/3 IT ENTl-PIR Glut	RHP-3	Glut
12D_M_422	C11-R1-202327028993094714089605027833821439013	910.14	2403.59	Slice12	L2/3 IT ENTl-PIR Glut	RHP-3	Glut
12D_M_444	C11-R1-55035773991138915288527169249483229369	1268.22	1873	Slice12	LA-BLA-BMA-PA Glut	RHP-3	Glut
12D_M_512	C11-R1-217287688665383224346293666273464455727	965.788	2352.41	Slice12	L2/3 IT ENTl-PIR Glut	RHP-3	Glut
12D_M_543	C11-R1-281494790139842950628465563866061304645	879.04	3318.82	Slice12	L2/3 IT ENTl-PIR Glut	RHP-3	Glut
12D_M_656	C11-R1-281494790139842950628465563866061304645	879.04	3318.82	Slice12	L2/3 IT ENTl-PIR Glut	RHP-3	Glut
12D_M_684	C11-R1-84159091858517840500801701666493274658	965.974	2309.39	Slice12	L2/3 IT ENTl-PIR Glut	RHP-3	Glut
12D_M_719	C11-R1-320026407682406875996637547328044504524	1308.47	1771.47	Slice12	L2/3 IT ENTl-PIR Glut	RHP-3	Glut
12D_M_728	C11-R1-36279041892272905604725227672068167895	1076.92	1913.89	Slice12	L2/3 IT ENTl-PIR Glut	RHP-3	Glut
12D_M_737	C11-R1-180399656253295121556905616857553456050	984.178	2320.03	Slice12	L2/3 IT ENTl-PIR Glut	RHP-3	Glut
12D_M_744	C11-R1-106301538859801722177538131803593359141	975.037	2297.5	Slice12	L2/3 IT ENT Glut	RHP-3	Glut
12D_M_760	C11-R1-281494790139842950628465563866061304645	879.04	3318.82	Slice12	L2/3 IT ENTl-PIR Glut	RHP-3	Glut
12D_M_907	C11-R1-260307494926901240904855271297643667594	1100.09	2056.65	Slice12	L2/3 IT ENTl-PIR Glut	RHP-3	Glut
11D_M_1026	C11-R1-104428072409129020213742137212154069036	2413.11	1134.33	Slice12	L2/3 IT ENT Glut	RHP-2	Glut
11D_M_1083	C11-R1-282510457041796799672176708192825474546	2143.63	1181.99	Slice12	L2/3 IT ENTl-PIR Glut	RHP-2	Glut
11D_M_1111	C11-R1-849508165839956326096613742221989731	978.036	3279.62	Slice12	L2/3 IT ENTl-PIR Glut	RHP-2	Glut
11D_M_113	C11-R1-124599398523485194600142369662156803375	2100.82	1191.09	Slice12	L2/3 IT ENTl-PIR Glut	RHP-2	Glut
11D_M_1131	C11-R1-124599398523485194600142369662156803375	2100.82	1191.09	Slice12	L2/3 IT ENTl-PIR Glut	RHP-2	Glut
11D_M_1143	C11-R1-214268414080020666173564228538207841252	1040.41	2376.77	Slice12	LA-BLA-BMA-PA Glut	RHP-2	Glut
11D_M_1150	C11-R1-282510457041796799672176708192825474546	2143.63	1181.99	Slice12	L2/3 IT ENTl-PIR Glut	RHP-2	Glut
11D_M_1153	C11-R1-276243919504968680183014319179925812359	963.638	4317.26	Slice12	L2/3 IT ENTl-PIR Glut	RHP-2	Glut
11D_M_118	C11-R1-80340214177209109631154834414224780978	1617.69	1672	Slice12	L2/3 IT ENTl-PIR Glut	RHP-2	Glut
11D_M_1187	C11-R1-214411659385497905310487522627484305218	1194.31	1935.87	Slice12	LA-BLA-BMA-PA Glut	RHP-2	Glut
11D_M_1199	C11-R1-124599398523485194600142369662156803375	2100.82	1191.09	Slice12	L2/3 IT ENTl-PIR Glut	RHP-2	Glut
11D_M_12	C11-R1-292595050454548254040229234979185677591	1165.98	1889.16	Slice12	L2/3 IT ENTl-PIR Glut	RHP-2	Glut
11D_M_1201	C11-R1-849508165839956326096613742221989731	978.036	3279.62	Slice12	L2/3 IT ENTl-PIR Glut	RHP-2	Glut
11D_M_1206	C11-R1-320970833574301085576634157411857192687	2183.64	1259.38	Slice12	L2/3 IT ENTl-PIR Glut	RHP-2	Glut
11D_M_1235	C11-R1-274246183795076133964807965930587578948	1194.4	2249.64	Slice12	L2/3 IT ENTl-PIR Glut	RHP-2	Glut
11D_M_1246	C11-R1-194884338621078373005031789005342389897	2051.85	3152.77	Slice12	L2/3 IT ENTl-PIR Glut	RHP-2	Glut
11D_M_1290	C11-R1-282510457041796799672176708192825474546	2143.63	1181.99	Slice12	L2/3 IT ENT Glut	RHP-2	Glut
11D_M_1291	C11-R1-46951244904216814507717753189129431326	5443.24	2854.3	Slice12	L2/3 IT ENTl-PIR Glut	RHP-2	Glut
11D_M_1302	C11-R1-84219763983482306110609624955237224305	1288.6	1630.06	Slice12	L2/3 IT ENTl-PIR Glut	RHP-2	Glut
11D_M_1323	C11-R1-849508165839956326096613742221989731	978.036	3279.62	Slice12	L2/3 IT ENTl-PIR Glut	RHP-2	Glut
11D_M_1336	C11-R1-7401825903607941395767803440162641844	1742.28	1480.51	Slice12	L2/3 IT ENTl-PIR Glut	RHP-2	Glut
11D_M_1372	C11-R1-230353989510923374183712538178073409116	917.241	3021.97	Slice12	L2/3 IT ENTl-PIR Glut	RHP-2	Glut
11D_M_1375	C11-R1-322269800135598638423055625862938858878	2177.35	1323.53	Slice12	L2/3 IT ENTl-PIR Glut	RHP-2	Glut
11D_M_1384	C11-R1-292595050454548254040229234979185677591	1165.98	1889.16	Slice12	L2/3 IT ENTl-PIR Glut	RHP-2	Glut
11D_M_1389	C11-R1-230353989510923374183712538178073409116	917.241	3021.97	Slice12	L2/3 IT ENTl-PIR Glut	RHP-2	Glut
11D_M_1448	C11-R1-282510457041796799672176708192825474546	2143.63	1181.99	Slice12	L2/3 IT ENTl-PIR Glut	RHP-2	Glut
11D_M_1458	C11-R1-231716476497302957165667762128562535909	1091.71	3395.44	Slice12	L2/3 IT ENTl-PIR Glut	RHP-2	Glut
11D_M_1491	C11-R1-182261818240247226222451438387250424240	1349.06	1523.39	Slice12	LA-BLA-BMA-PA Glut	RHP-2	Glut
11D_M_1499	C11-R1-231210708246267966199964002183448617429	1795.92	1403.45	Slice12	L2/3 IT ENTl-PIR Glut	RHP-2	Glut
11D_M_1541	C11-R1-84219763983482306110609624955237224305	1288.6	1630.06	Slice12	L2/3 IT ENTl-PIR Glut	RHP-2	Glut
11D_M_1547	C11-R1-273303174554572480211847647398468152318	1266.92	1753.8	Slice12	L2/3 IT ENTl-PIR Glut	RHP-2	Glut
11D_M_1568	C11-R1-182261818240247226222451438387250424240	1349.06	1523.39	Slice12	L2/3 IT ENTl-PIR Glut	RHP-2	Glut
11D_M_1616	C11-R1-282510457041796799672176708192825474546	2143.63	1181.99	Slice12	L2/3 IT ENT Glut	RHP-2	Glut
11D_M_1620	C11-R1-849508165839956326096613742221989731	978.036	3279.62	Slice12	L2/3 IT ENTl-PIR Glut	RHP-2	Glut
11D_M_1626	C11-R1-124599398523485194600142369662156803375	2100.82	1191.09	Slice12	L2/3 IT ENTl-PIR Glut	RHP-2	Glut
11D_M_1701	C11-R1-260588504598836803989355336120949856368	1105.4	2850.66	Slice12	L2/3 IT ENTl-PIR Glut	RHP-2	Glut
11D_M_171	C11-R1-98313349356052448414464286695007176005	951.741	2782.68	Slice12	LA-BLA-BMA-PA Glut	RHP-2	Glut
11D_M_1763	C11-R1-7401825903607941395767803440162641844	1742.28	1480.51	Slice12	L2/3 IT ENTl-PIR Glut	RHP-2	Glut
11D_M_1796	C11-R1-124599398523485194600142369662156803375	2100.82	1191.09	Slice12	L2/3 IT ENTl-PIR Glut	RHP-2	Glut
11D_M_18	C11-R1-124599398523485194600142369662156803375	2100.82	1191.09	Slice12	L2/3 IT ENTl-PIR Glut	RHP-2	Glut
11D_M_1824	C11-R1-214268414080020666173564228538207841252	1040.41	2376.77	Slice12	LA-BLA-BMA-PA Glut	RHP-2	Glut
11D_M_1851	C11-R1-148928343569946702008005382764221826253	1759.38	1364.39	Slice12	L2/3 IT ENTl-PIR Glut	RHP-2	Glut
11D_M_1926	C11-R1-84219763983482306110609624955237224305	1288.6	1630.06	Slice12	LA-BLA-BMA-PA Glut	RHP-2	Glut
11D_M_196	C11-R1-198646989608757892909719413136060760821	2410.58	1198.51	Slice12	L2/3 IT ENTl-PIR Glut	RHP-2	Glut
11D_M_2012	C11-R1-180399656253295121556905616857553456050	984.178	2320.03	Slice12	L2/3 IT ENTl-PIR Glut	RHP-2	Glut
11D_M_2075	C11-R1-14948354188262139518079823580457380636	957.014	2724.27	Slice12	LA-BLA-BMA-PA Glut	RHP-2	Glut
11D_M_2091	C11-R1-87289676409347098849883673301777679200	1340.44	1749.82	Slice12	L2/3 IT ENTl-PIR Glut	RHP-2	Glut
11D_M_2149	C11-R1-84219763983482306110609624955237224305	1288.6	1630.06	Slice12	LA-BLA-BMA-PA Glut	RHP-2	Glut
11D_M_2216	C11-R1-84219763983482306110609624955237224305	1288.6	1630.06	Slice12	L2/3 IT ENTl-PIR Glut	RHP-2	Glut
11D_M_2246	C11-R1-7401825903607941395767803440162641844	1742.28	1480.51	Slice12	L2/3 IT ENTl-PIR Glut	RHP-2	Glut
11D_M_2261	C11-R1-281494790139842950628465563866061304645	879.04	3318.82	Slice12	L2/3 IT ENTl-PIR Glut	RHP-2	Glut
11D_M_2332	C11-R1-84219763983482306110609624955237224305	1288.6	1630.06	Slice12	L2/3 IT ENTl-PIR Glut	RHP-2	Glut
11D_M_2387	C11-R1-187757675737235626073596893404319778827	1721.93	1365.55	Slice12	L2/3 IT ENTl-PIR Glut	RHP-2	Glut
11D_M_2456	C11-R1-124599398523485194600142369662156803375	2100.82	1191.09	Slice12	L2/3 IT ENTl-PIR Glut	RHP-2	Glut
11D_M_2504	C11-R1-322954411699196775110819342970669402513	2332.34	1229.23	Slice12	LA-BLA-BMA-PA Glut	RHP-2	Glut
11D_M_2547	C11-R1-7401825903607941395767803440162641844	1742.28	1480.51	Slice12	L2/3 IT ENTl-PIR Glut	RHP-2	Glut
11D_M_2563	C11-R1-292595050454548254040229234979185677591	1165.98	1889.16	Slice12	L2/3 IT ENTl-PIR Glut	RHP-2	Glut
11D_M_2585	C11-R1-304653401024057774548379118819838519993	1432.94	1622.83	Slice12	LA-BLA-BMA-PA Glut	RHP-2	Glut
11D_M_2591	C11-R1-36279041892272905604725227672068167895	1076.92	1913.89	Slice12	L2/3 IT ENTl-PIR Glut	RHP-2	Glut
11D_M_2595	C11-R1-303271873918108143961628159600954076393	1981.57	1314.85	Slice12	L2/3 IT ENTl-PIR Glut	RHP-2	Glut
11D_M_2648	C11-R1-281494790139842950628465563866061304645	879.04	3318.82	Slice12	L2/3 IT ENTl-PIR Glut	RHP-2	Glut
11D_M_2786	C11-R1-322269800135598638423055625862938858878	2177.35	1323.53	Slice12	L2/3 IT ENTl-PIR Glut	RHP-2	Glut
11D_M_2826	C11-R1-55035773991138915288527169249483229369	1268.22	1873	Slice12	L2/3 IT ENTl-PIR Glut	RHP-2	Glut
11D_M_2878	C11-R1-322269800135598638423055625862938858878	2177.35	1323.53	Slice12	L2/3 IT ENTl-PIR Glut	RHP-2	Glut
11D_M_347	C11-R1-849508165839956326096613742221989731	978.036	3279.62	Slice12	L2/3 IT ENT Glut	RHP-2	Glut
11D_M_371	C11-R1-24124337008309719736374730552659452146	980.919	2870.35	Slice12	L2/3 IT ENTl-PIR Glut	RHP-2	Glut
11D_M_372	C11-R1-304653401024057774548379118819838519993	1432.94	1622.83	Slice12	LA-BLA-BMA-PA Glut	RHP-2	Glut
11D_M_380	C11-R1-87289676409347098849883673301777679200	1340.44	1749.82	Slice12	L2/3 IT ENTl-PIR Glut	RHP-2	Glut
11D_M_398	C11-R1-282510457041796799672176708192825474546	2143.63	1181.99	Slice12	L2/3 IT ENTl-PIR Glut	RHP-2	Glut
11D_M_412	C11-R1-282510457041796799672176708192825474546	2143.63	1181.99	Slice12	L2/3 IT ENTl-PIR Glut	RHP-2	Glut
11D_M_480	C11-R1-59240093956220387966155852118322633511	2219.61	1227.17	Slice12	L2/3 IT ENTl-PIR Glut	RHP-2	Glut
11D_M_489	C11-R1-271753099206492650737482274291875430587	2566.88	1086.77	Slice12	L2/3 IT ENTl-PIR Glut	RHP-2	Glut
11D_M_497	C11-R1-303271873918108143961628159600954076393	1981.57	1314.85	Slice12	L2/3 IT ENT Glut	RHP-2	Glut
11D_M_539	C11-R1-320970833574301085576634157411857192687	2183.64	1259.38	Slice12	L2/3 IT ENTl-PIR Glut	RHP-2	Glut
11D_M_545	C11-R1-849508165839956326096613742221989731	978.036	3279.62	Slice12	L2/3 IT ENTl-PIR Glut	RHP-2	Glut
11D_M_548	C11-R1-292595050454548254040229234979185677591	1165.98	1889.16	Slice12	L2/3 IT ENTl-PIR Glut	RHP-2	Glut
11D_M_557	C11-R1-84219763983482306110609624955237224305	1288.6	1630.06	Slice12	L2/3 IT ENTl-PIR Glut	RHP-2	Glut
11D_M_59	C11-R1-274246183795076133964807965930587578948	1194.4	2249.64	Slice12	L2/3 IT ENTl-PIR Glut	RHP-2	Glut
11D_M_60	C11-R1-78163746949560485558977246251443782455	2177.97	1207.71	Slice12	L2/3 IT ENT Glut	RHP-2	Glut
11D_M_608	C11-R1-292595050454548254040229234979185677591	1165.98	1889.16	Slice12	L2/3 IT ENTl-PIR Glut	RHP-2	Glut
11D_M_641	C11-R1-7401825903607941395767803440162641844	1742.28	1480.51	Slice12	L2/3 IT ENTl-PIR Glut	RHP-2	Glut
11D_M_694	C11-R1-849508165839956326096613742221989731	978.036	3279.62	Slice12	L2/3 IT ENTl-PIR Glut	RHP-2	Glut
11D_M_697	C11-R1-140264473794771591262066805639646119261	2162	1341.55	Slice12	L2/3 IT ENTl-PIR Glut	RHP-2	Glut
11D_M_712	C11-R1-271753099206492650737482274291875430587	2566.88	1086.77	Slice12	LA-BLA-BMA-PA Glut	RHP-2	Glut
11D_M_721	C11-R1-282510457041796799672176708192825474546	2143.63	1181.99	Slice12	L2/3 IT ENTl-PIR Glut	RHP-2	Glut
11D_M_723	C11-R1-7401825903607941395767803440162641844	1742.28	1480.51	Slice12	L2/3 IT ENTl-PIR Glut	RHP-2	Glut
11D_M_73	C11-R1-231716476497302957165667762128562535909	1091.71	3395.44	Slice12	L2/3 IT ENTl-PIR Glut	RHP-2	Glut
11D_M_733	C11-R1-322269800135598638423055625862938858878	2177.35	1323.53	Slice12	LA-BLA-BMA-PA Glut	RHP-2	Glut
11D_M_735	C11-R1-140264473794771591262066805639646119261	2162	1341.55	Slice12	L2/3 IT ENTl-PIR Glut	RHP-2	Glut
11D_M_742	C11-R1-84219763983482306110609624955237224305	1288.6	1630.06	Slice12	L2/3 IT ENTl-PIR Glut	RHP-2	Glut
11D_M_829	C11-R1-104428072409129020213742137212154069036	2413.11	1134.33	Slice12	LA-BLA-BMA-PA Glut	RHP-2	Glut
11D_M_963	C11-R1-84219763983482306110609624955237224305	1288.6	1630.06	Slice12	LA-BLA-BMA-PA Glut	RHP-2	Glut
11D_M_998	C11-R1-124599398523485194600142369662156803375	2100.82	1191.09	Slice12	L2/3 IT ENTl-PIR Glut	RHP-2	Glut
12D_M_1052	C11-R1-7401825903607941395767803440162641844	1742.28	1480.51	Slice12	L2/3 IT ENTl-PIR Glut	RHP-3	Glut
12D_M_108	C11-R1-322269800135598638423055625862938858878	2177.35	1323.53	Slice12	LA-BLA-BMA-PA Glut	RHP-3	Glut
12D_M_1158	C11-R1-322269800135598638423055625862938858878	2177.35	1323.53	Slice12	L2/3 IT ENTl-PIR Glut	RHP-3	Glut
12D_M_1198	C11-R1-87289676409347098849883673301777679200	1340.44	1749.82	Slice12	L2/3 IT ENTl-PIR Glut	RHP-3	Glut
12D_M_1205	C11-R1-340008770983319482020660447780964970446	1558.71	1474.63	Slice12	L2/3 IT ENTl-PIR Glut	RHP-3	Glut
12D_M_1309	C11-R1-27858676940645785417567400231180153573	1124.42	1905.74	Slice12	LA-BLA-BMA-PA Glut	RHP-3	Glut
12D_M_1355	C11-R1-340008770983319482020660447780964970446	1558.71	1474.63	Slice12	L2/3 IT ENTl-PIR Glut	RHP-3	Glut
12D_M_1446	C11-R1-276243919504968680183014319179925812359	963.638	4317.26	Slice12	L2/3 IT ENTl-PIR Glut	RHP-3	Glut
12D_M_1481	C11-R1-124599398523485194600142369662156803375	2100.82	1191.09	Slice12	L2/3 IT ENTl-PIR Glut	RHP-3	Glut
12D_M_1509	C11-R1-283077758500958976800767770490845748599	2006.64	1381.3	Slice12	LA-BLA-BMA-PA Glut	RHP-3	Glut
12D_M_1571	C11-R1-84219763983482306110609624955237224305	1288.6	1630.06	Slice12	L2/3 IT ENTl-PIR Glut	RHP-3	Glut
12D_M_1676	C11-R1-7401825903607941395767803440162641844	1742.28	1480.51	Slice12	L2/3 IT ENTl-PIR Glut	RHP-3	Glut
12D_M_1680	C11-R1-292595050454548254040229234979185677591	1165.98	1889.16	Slice12	L2/3 IT ENTl-PIR Glut	RHP-3	Glut
12D_M_1712	C11-R1-292595050454548254040229234979185677591	1165.98	1889.16	Slice12	L2/3 IT ENTl-PIR Glut	RHP-3	Glut
12D_M_175	C11-R1-125252932787054899786300987509119415119	2456.54	1160.79	Slice12	L2/3 IT ENT Glut	RHP-3	Glut
12D_M_1872	C11-R1-340008770983319482020660447780964970446	1558.71	1474.63	Slice12	L2/3 IT ENTl-PIR Glut	RHP-3	Glut
12D_M_1885	C11-R1-59240093956220387966155852118322633511	2219.61	1227.17	Slice12	L2/3 IT ENTl-PIR Glut	RHP-3	Glut
12D_M_1909	C11-R1-124599398523485194600142369662156803375	2100.82	1191.09	Slice12	L2/3 IT ENTl-PIR Glut	RHP-3	Glut
12D_M_1930	C11-R1-322269800135598638423055625862938858878	2177.35	1323.53	Slice12	L2/3 IT ENTl-PIR Glut	RHP-3	Glut
12D_M_1991	C11-R1-87289676409347098849883673301777679200	1340.44	1749.82	Slice12	L2/3 IT ENTl-PIR Glut	RHP-3	Glut
12D_M_2009	C11-R1-282510457041796799672176708192825474546	2143.63	1181.99	Slice12	L2/3 IT ENTl-PIR Glut	RHP-3	Glut
12D_M_2138	C11-R1-282510457041796799672176708192825474546	2143.63	1181.99	Slice12	L2/3 IT ENTl-PIR Glut	RHP-3	Glut
12D_M_225	C11-R1-149378503564206852045415625195920369207	1223.32	2058.49	Slice12	L2/3 IT ENTl-PIR Glut	RHP-3	Glut
12D_M_2345	C11-R1-7401825903607941395767803440162641844	1742.28	1480.51	Slice12	L2/3 IT ENTl-PIR Glut	RHP-3	Glut
12D_M_2364	C11-R1-182261818240247226222451438387250424240	1349.06	1523.39	Slice12	LA-BLA-BMA-PA Glut	RHP-3	Glut
12D_M_240	C11-R1-298554170210827357735203763016981247	994.045	2799.77	Slice12	LA-BLA-BMA-PA Glut	RHP-3	Glut
12D_M_2478	C11-R1-84219763983482306110609624955237224305	1288.6	1630.06	Slice12	L2/3 IT ENTl-PIR Glut	RHP-3	Glut
12D_M_249	C11-R1-282510457041796799672176708192825474546	2143.63	1181.99	Slice12	L2/3 IT ENTl-PIR Glut	RHP-3	Glut
12D_M_2508	C11-R1-106923807063867026640764674609494285782	1507.06	1612.13	Slice12	LA-BLA-BMA-PA Glut	RHP-3	Glut
12D_M_2551	C11-R1-333667541488779386024936735481846158939	2091.15	1190.79	Slice12	L2/3 IT ENTl-PIR Glut	RHP-3	Glut
12D_M_2767	C11-R1-3506195915092657116714656533122442154	2280.68	1172.94	Slice12	L2/3 IT ENT Glut	RHP-3	Glut
12D_M_2874	C11-R1-282510457041796799672176708192825474546	2143.63	1181.99	Slice12	L2/3 IT ENTl-PIR Glut	RHP-3	Glut
12D_M_2936	C11-R1-333667541488779386024936735481846158939	2091.15	1190.79	Slice12	L2/3 IT ENTl-PIR Glut	RHP-3	Glut
12D_M_2944	C11-R1-282510457041796799672176708192825474546	2143.63	1181.99	Slice12	L2/3 IT ENTl-PIR Glut	RHP-3	Glut
12D_M_349	C11-R1-322954411699196775110819342970669402513	2332.34	1229.23	Slice12	LA-BLA-BMA-PA Glut	RHP-3	Glut
12D_M_378	C11-R1-849508165839956326096613742221989731	978.036	3279.62	Slice12	L2/3 IT ENTl-PIR Glut	RHP-3	Glut
12D_M_446	C11-R1-256770123517098684916715837158431978305	1369.98	1569.29	Slice12	L2/3 IT ENTl-PIR Glut	RHP-3	Glut
12D_M_488	C11-R1-7401825903607941395767803440162641844	1742.28	1480.51	Slice12	L2/3 IT ENTl-PIR Glut	RHP-3	Glut
12D_M_518	C11-R1-274246183795076133964807965930587578948	1194.4	2249.64	Slice12	LA-BLA-BMA-PA Glut	RHP-3	Glut
12D_M_559	C11-R1-194884338621078373005031789005342389897	2051.85	3152.77	Slice12	LA-BLA-BMA-PA Glut	RHP-3	Glut
12D_M_584	C11-R1-180399656253295121556905616857553456050	984.178	2320.03	Slice12	LA-BLA-BMA-PA Glut	RHP-3	Glut
12D_M_610	C11-R1-84219763983482306110609624955237224305	1288.6	1630.06	Slice12	L2/3 IT ENTl-PIR Glut	RHP-3	Glut
12D_M_617	C11-R1-124599398523485194600142369662156803375	2100.82	1191.09	Slice12	LA-BLA-BMA-PA Glut	RHP-3	Glut
12D_M_632	C11-R1-149378503564206852045415625195920369207	1223.32	2058.49	Slice12	L2/3 IT ENTl-PIR Glut	RHP-3	Glut
12D_M_668	C11-R1-124599398523485194600142369662156803375	2100.82	1191.09	Slice12	L2/3 IT ENTl-PIR Glut	RHP-3	Glut
12D_M_752	C11-R1-87289676409347098849883673301777679200	1340.44	1749.82	Slice12	L2/3 IT ENTl-PIR Glut	RHP-3	Glut
12D_M_899	C11-R1-124599398523485194600142369662156803375	2100.82	1191.09	Slice12	L2/3 IT ENTl-PIR Glut	RHP-3	Glut
12D_M_930	C11-R1-46951244904216814507717753189129431326	5443.24	2854.3	Slice12	L2/3 IT ENTl-PIR Glut	RHP-3	Glut
12D_M_966	C11-R1-281494790139842950628465563866061304645	879.04	3318.82	Slice12	LA-BLA-BMA-PA Glut	RHP-3	Glut
12D_M_967	C11-R1-124599398523485194600142369662156803375	2100.82	1191.09	Slice12	L2/3 IT ENTl-PIR Glut	RHP-3	Glut
12D_M_993	C11-R1-187757675737235626073596893404319778827	1721.93	1365.55	Slice12	L2/3 IT ENTl-PIR Glut	RHP-3	Glut
11D_M_1009	C11-R1-64154820040965688546504812420878385999	1004.7	2157.59	Slice12	L2/3 IT ENT Glut	RHP-2	Glut
11D_M_1118	C11-R1-191663764764585591734671141528913926730	1062.26	2289.35	Slice12	L2/3 IT ENT Glut	RHP-2	Glut
11D_M_1209	C11-R1-7815860774790407235895292482190272536	1412.87	1437.99	Slice12	L2/3 IT ENT Glut	RHP-2	Glut
11D_M_1231	C11-R1-54822520635641918989495931229763972801	1277.31	1672.8	Slice12	L2/3 IT ENTl-PIR Glut	RHP-2	Glut
11D_M_1233	C11-R1-44996994544973307988567360501958032857	1237.55	1647.1	Slice12	L2/3 IT ENT Glut	RHP-2	Glut
11D_M_1307	C11-R1-145626670240898599730082884954429243874	1167.16	1844.76	Slice12	L2/3 IT ENTl-PIR Glut	RHP-2	Glut
11D_M_1340	C11-R1-262232767681516056345746638351320023031	2125.69	1233.44	Slice12	L2/3 IT ENT Glut	RHP-2	Glut
11D_M_1346	C11-R1-87289676409347098849883673301777679200	1340.44	1749.82	Slice12	L2/3 IT ENTl-PIR Glut	RHP-2	Glut
11D_M_1368	C11-R1-88868741367099907446859199210723702352	982.373	3091.35	Slice12	L2/3 IT ENT Glut	RHP-2	Glut
11D_M_1369	C11-R1-20067727987951514171315403254620071653	961.59	2322.34	Slice12	L2/3 IT ENTl-PIR Glut	RHP-2	Glut
11D_M_137	C11-R1-161758167308407085857709400775550510932	1083.25	2168.04	Slice12	L2/3 IT ENT Glut	RHP-2	Glut
11D_M_1423	C11-R1-167533128307857164703782449515518505063	1381.08	1543.97	Slice12	L2/3 IT ENT Glut	RHP-2	Glut
11D_M_144	C11-R1-202643099407189766695458941610307114004	954.223	2296.87	Slice12	L2/3 IT ENT Glut	RHP-2	Glut
11D_M_1464	C11-R1-27858676940645785417567400231180153573	1124.42	1905.74	Slice12	L2/3 IT ENTl-PIR Glut	RHP-2	Glut
11D_M_1521	C11-R1-244583410571731215897823934029321973355	1561.19	1400.49	Slice12	L2/3 IT ENT Glut	RHP-2	Glut
11D_M_155	C11-R1-118748836725563770288173965415170824363	1135.94	1839.69	Slice12	L2/3 IT ENTl-PIR Glut	RHP-2	Glut
11D_M_156	C11-R1-189921233788782981037203255703660220398	1135.26	1863.6	Slice12	L2/3 IT ENT Glut	RHP-2	Glut
11D_M_1770	C11-R1-167533128307857164703782449515518505063	1381.08	1543.97	Slice12	L2/3 IT ENT Glut	RHP-2	Glut
11D_M_1773	C11-R1-64363527543620013427232258417234495875	1091.51	2035.2	Slice12	L2/3 IT ENT Glut	RHP-2	Glut
11D_M_1814	C11-R1-194917045029697498362283555823538742107	1727.49	1380.08	Slice12	L2/3 IT ENT Glut	RHP-2	Glut
11D_M_1859	C11-R1-54822520635641918989495931229763972801	1277.31	1672.8	Slice12	L2/3 IT ENTl-PIR Glut	RHP-2	Glut
11D_M_1860	C11-R1-145626670240898599730082884954429243874	1167.16	1844.76	Slice12	L2/3 IT ENTl-PIR Glut	RHP-2	Glut
11D_M_1948	C11-R1-323956170923783185286360450660164973669	928.553	2252.61	Slice12	L2/3 IT ENTl-PIR Glut	RHP-2	Glut
11D_M_1957	C11-R1-290660162173449448126004689512965314454	1438.33	1499.22	Slice12	L2/3 IT ENT Glut	RHP-2	Glut
11D_M_202	C11-R1-323956170923783185286360450660164973669	928.553	2252.61	Slice12	L2/3 IT ENT Glut	RHP-2	Glut
11D_M_2052	C11-R1-194917045029697498362283555823538742107	1727.49	1380.08	Slice12	L2/3 IT ENT Glut	RHP-2	Glut
11D_M_2100	C11-R1-185273093701271507174674094482629522475	963.513	2395.14	Slice12	L2/3 IT ENT Glut	RHP-2	Glut
11D_M_2116	C11-R1-322269800135598638423055625862938858878	2177.35	1323.53	Slice12	L2/3 IT ENT Glut	RHP-2	Glut
11D_M_219	C11-R1-266046720998734015332138435749576699340	928.124	2258.75	Slice12	L2/3 IT ENT Glut	RHP-2	Glut
11D_M_2192	C11-R1-84219763983482306110609624955237224305	1288.6	1630.06	Slice12	L2/3 IT ENT Glut	RHP-2	Glut
11D_M_2193	C11-R1-185535680371859270730448708860005556436	1185.79	2148.5	Slice12	L2/3 IT ENT Glut	RHP-2	Glut
11D_M_2212	C11-R1-101590959377237741078926130333367022106	941.699	2217.18	Slice12	L2/3 IT ENT Glut	RHP-2	Glut
11D_M_2284	C11-R1-202643099407189766695458941610307114004	954.223	2296.87	Slice12	L2/3 IT ENT Glut	RHP-2	Glut
11D_M_2376	C11-R1-57196009737259550275796994995655993532	1631.27	1372.04	Slice12	L2/3 IT ENTl-PIR Glut	RHP-2	Glut
11D_M_2390	C11-R1-260307494926901240904855271297643667594	1100.09	2056.65	Slice12	L2/3 IT ENTl-PIR Glut	RHP-2	Glut
11D_M_2421	C11-R1-44996994544973307988567360501958032857	1237.55	1647.1	Slice12	L2/3 IT ENT Glut	RHP-2	Glut
11D_M_245	C11-R1-340008770983319482020660447780964970446	1558.71	1474.63	Slice12	L2/3 IT ENTl-PIR Glut	RHP-2	Glut
11D_M_2485	C11-R1-145626670240898599730082884954429243874	1167.16	1844.76	Slice12	L2/3 IT ENT Glut	RHP-2	Glut
11D_M_261	C11-R1-132779000834197294915687169997940201383	1143.06	1833.05	Slice12	L2/3 IT ENT Glut	RHP-2	Glut
11D_M_2638	C11-R1-120259795464371102073967105893792082456	1119.46	1924.06	Slice12	L2/3 IT ENT Glut	RHP-2	Glut
11D_M_2720	C11-R1-132779000834197294915687169997940201383	1143.06	1833.05	Slice12	L2/3 IT ENT Glut	RHP-2	Glut
11D_M_2738	C11-R1-308487868272664448518624758414040460527	1963.6	1214.79	Slice12	L2/3 IT ENT Glut	RHP-2	Glut
11D_M_2778	C11-R1-161758167308407085857709400775550510932	1083.25	2168.04	Slice12	L2/3 IT ENT Glut	RHP-2	Glut
11D_M_2808	C11-R1-57196009737259550275796994995655993532	1631.27	1372.04	Slice12	L2/3 IT ENT Glut	RHP-2	Glut
11D_M_2819	C11-R1-180639729458961836318807045795267553986	1800.53	1329.64	Slice12	L2/3 IT ENT Glut	RHP-2	Glut
11D_M_320	C11-R1-272916632744687467420998587587228778506	886.899	2613.25	Slice12	L2/3 IT ENT Glut	RHP-2	Glut
11D_M_364	C11-R1-275840525675034632339844573233613509494	1453.07	1400.42	Slice12	L2/3 IT ENTl-PIR Glut	RHP-2	Glut
11D_M_38	C11-R1-132779000834197294915687169997940201383	1143.06	1833.05	Slice12	L2/3 IT ENT Glut	RHP-2	Glut
11D_M_445	C11-R1-159602194033405193594434812478181901677	935.451	2379.46	Slice12	L2/3 IT ENT Glut	RHP-2	Glut
11D_M_447	C11-R1-167533128307857164703782449515518505063	1381.08	1543.97	Slice12	L2/3 IT ENT Glut	RHP-2	Glut
11D_M_455	C11-R1-20067727987951514171315403254620071653	961.59	2322.34	Slice12	L2/3 IT ENT Glut	RHP-2	Glut
11D_M_465	C11-R1-44996994544973307988567360501958032857	1237.55	1647.1	Slice12	L2/3 IT ENT Glut	RHP-2	Glut
11D_M_476	C11-R1-305189066022413384934804899541970356166	1213.95	1845.54	Slice12	L2/3 IT ENT Glut	RHP-2	Glut
11D_M_478	C11-R1-64363527543620013427232258417234495875	1091.51	2035.2	Slice12	L2/3 IT ENT Glut	RHP-2	Glut
11D_M_479	C11-R1-290660162173449448126004689512965314454	1438.33	1499.22	Slice12	L2/3 IT ENT Glut	RHP-2	Glut
11D_M_484	C11-R1-87289676409347098849883673301777679200	1340.44	1749.82	Slice12	L2/3 IT ENT Glut	RHP-2	Glut
11D_M_511	C11-R1-87289676409347098849883673301777679200	1340.44	1749.82	Slice12	L2/3 IT ENTl-PIR Glut	RHP-2	Glut
11D_M_558	C11-R1-118677779657521981878140835909230523539	890.86	2706.56	Slice12	L2/3 IT ENT Glut	RHP-2	Glut
11D_M_579	C11-R1-64154820040965688546504812420878385999	1004.7	2157.59	Slice12	L2/3 IT ENT Glut	RHP-2	Glut
11D_M_586	C11-R1-340008770983319482020660447780964970446	1558.71	1474.63	Slice12	L2/3 IT ENTl-PIR Glut	RHP-2	Glut
11D_M_590	C11-R1-148031258271819694629425635754460331305	1356.22	1695.4	Slice12	L2/3 IT ENT Glut	RHP-2	Glut
11D_M_62	C11-R1-149378503564206852045415625195920369207	1223.32	2058.49	Slice12	L2/3 IT ENT Glut	RHP-2	Glut
11D_M_624	C11-R1-305189066022413384934804899541970356166	1213.95	1845.54	Slice12	L2/3 IT ENTl-PIR Glut	RHP-2	Glut
11D_M_673	C11-R1-49970235275425359264260350066698740403	1142.9	2001.19	Slice12	L2/3 IT ENT Glut	RHP-2	Glut
11D_M_748	C11-R1-147476369685214217464864630527995218624	1141.62	1843.55	Slice12	L2/3 IT ENT Glut	RHP-2	Glut
11D_M_76	C11-R1-64154820040965688546504812420878385999	1004.7	2157.59	Slice12	L2/3 IT ENT Glut	RHP-2	Glut
11D_M_776	C11-R1-215525592437978537718200411083315356032	945.417	2514.4	Slice12	L2/3 IT ENT Glut	RHP-2	Glut
11D_M_887	C11-R1-308487868272664448518624758414040460527	1963.6	1214.79	Slice12	L2/3 IT ENT Glut	RHP-2	Glut
11D_M_898	C11-R1-260307494926901240904855271297643667594	1100.09	2056.65	Slice12	L2/3 IT ENT Glut	RHP-2	Glut
11D_M_957	C11-R1-149378503564206852045415625195920369207	1223.32	2058.49	Slice12	L2/3 IT ENT Glut	RHP-2	Glut
11D_M_958	C11-R1-54822520635641918989495931229763972801	1277.31	1672.8	Slice12	L2/3 IT ENTl-PIR Glut	RHP-2	Glut
11D_M_966	C11-R1-148031258271819694629425635754460331305	1356.22	1695.4	Slice12	L2/3 IT ENT Glut	RHP-2	Glut
11K_M_53	C11-R1-205808623673710367852072469237275593771	1828.96	1316.36	Slice12	L2/3 IT ENT Glut	TEa,ECT,PERI-2	Glut
11K_M_289	C11-R1-49970235275425359264260350066698740403	1142.9	2001.19	Slice12	L2/3 IT ENT Glut	TEa,ECT,PERI-2	Glut
11K_M_319	C11-R1-305189066022413384934804899541970356166	1213.95	1845.54	Slice12	L2/3 IT ENT Glut	TEa,ECT,PERI-2	Glut
11K_M_379	C11-R1-290660162173449448126004689512965314454	1438.33	1499.22	Slice12	L2/3 IT ENT Glut	TEa,ECT,PERI-2	Glut
11K_M_461	C11-R1-246754664760087671897727306601640136898	1006.94	2341.16	Slice12	L2/3 IT ENT Glut	TEa,ECT,PERI-2	Glut
11K_M_481	C11-R1-101590959377237741078926130333367022106	941.699	2217.18	Slice12	L2/3 IT ENT Glut	TEa,ECT,PERI-2	Glut
11K_M_487	C11-R1-305189066022413384934804899541970356166	1213.95	1845.54	Slice12	L2/3 IT ENT Glut	TEa,ECT,PERI-2	Glut
11K_M_718	C11-R1-162983452217836668316037336359449658931	937.82	2335.65	Slice12	L2/3 IT ENT Glut	TEa,ECT,PERI-2	Glut
11K_M_866	C11-R1-315400753167820754984493545686264108289	1130.11	1928.68	Slice12	L2/3 IT ENT Glut	TEa,ECT,PERI-2	Glut
11K_M_936	C11-R1-247728621972861841281755086859879860913	3262.42	6379.9	Slice12	L2/3 IT ENTl-PIR Glut	TEa,ECT,PERI-2	Glut
11K_M_956	C11-R1-128257838236845843114782739972167398042	1394.83	1530.6	Slice12	L2/3 IT ENT Glut	TEa,ECT,PERI-2	Glut
11K_M_1643	C11-R1-202643099407189766695458941610307114004	954.223	2296.87	Slice12	L2/3 IT ENT Glut	TEa,ECT,PERI-2	Glut
11K_M_1907	C11-R1-202643099407189766695458941610307114004	954.223	2296.87	Slice12	L2/3 IT ENT Glut	TEa,ECT,PERI-2	Glut
11K_M_1922	C11-R1-185535680371859270730448708860005556436	1185.79	2148.5	Slice12	L2/3 IT ENT Glut	TEa,ECT,PERI-2	Glut
11K_M_2011	C11-R1-106301538859801722177538131803593359141	975.037	2297.5	Slice12	L2/3 IT ENT Glut	TEa,ECT,PERI-2	Glut
11K_M_2147	C11-R1-303708744532306461726534360809410189165	934.079	2210.71	Slice12	L2/3 IT ENT Glut	TEa,ECT,PERI-2	Glut
11K_M_2380	C11-R1-49970235275425359264260350066698740403	1142.9	2001.19	Slice12	L2/3 IT ENT Glut	TEa,ECT,PERI-2	Glut
11K_M_2549	C11-R1-272916632744687467420998587587228778506	886.899	2613.25	Slice12	L2/3 IT ENT Glut	TEa,ECT,PERI-2	Glut
11K_M_2563	C11-R1-204650813206929645350009309212678587494	971.589	2353.03	Slice12	L2/3 IT ENT Glut	TEa,ECT,PERI-2	Glut
12D_M_1059	C11-R1-20067727987951514171315403254620071653	961.59	2322.34	Slice12	L2/3 IT ENT Glut	RHP-3	Glut
12D_M_1151	C11-R1-147476369685214217464864630527995218624	1141.62	1843.55	Slice12	L2/3 IT ENTl-PIR Glut	RHP-3	Glut
12D_M_1197	C11-R1-67640182414746154034844207218185036106	2252.53	1178.06	Slice12	L2/3 IT ENT Glut	RHP-3	Glut
12D_M_1204	C11-R1-189921233788782981037203255703660220398	1135.26	1863.6	Slice12	L2/3 IT ENT Glut	RHP-3	Glut
12D_M_1233	C11-R1-322269800135598638423055625862938858878	2177.35	1323.53	Slice12	L2/3 IT ENTl-PIR Glut	RHP-3	Glut
12D_M_1252	C11-R1-298723967253209355761431355560764461454	1112.67	2078.41	Slice12	L2/3 IT ENTl-PIR Glut	RHP-3	Glut
12D_M_1325	C11-R1-274246183795076133964807965930587578948	1194.4	2249.64	Slice12	L2/3 IT ENTl-PIR Glut	RHP-3	Glut
12D_M_1449	C11-R1-305189066022413384934804899541970356166	1213.95	1845.54	Slice12	L2/3 IT ENT Glut	RHP-3	Glut
12D_M_1494	C11-R1-145626670240898599730082884954429243874	1167.16	1844.76	Slice12	L2/3 IT ENTl-PIR Glut	RHP-3	Glut
12D_M_152	C11-R1-148031258271819694629425635754460331305	1356.22	1695.4	Slice12	L2/3 IT ENT Glut	RHP-3	Glut
12D_M_1526	C11-R1-333667541488779386024936735481846158939	2091.15	1190.79	Slice12	L2/3 IT ENT Glut	RHP-3	Glut
12D_M_1588	C11-R1-194917045029697498362283555823538742107	1727.49	1380.08	Slice12	L2/3 IT ENT Glut	RHP-3	Glut
12D_M_1617	C11-R1-101590959377237741078926130333367022106	941.699	2217.18	Slice12	L2/3 IT ENT Glut	RHP-3	Glut
12D_M_1710	C11-R1-101590959377237741078926130333367022106	941.699	2217.18	Slice12	L2/3 IT ENT Glut	RHP-3	Glut
12D_M_1716	C11-R1-254998793014544109396370429629226141325	2126.56	1207.33	Slice12	L2/3 IT ENT Glut	RHP-3	Glut
12D_M_1795	C11-R1-329899312933267657581988547095966731173	970.85	2362.72	Slice12	L2/3 IT ENT Glut	RHP-3	Glut
12D_M_1830	C11-R1-214268414080020666173564228538207841252	1040.41	2376.77	Slice12	L2/3 IT ENT Glut	RHP-3	Glut
12D_M_1831	C11-R1-49970235275425359264260350066698740403	1142.9	2001.19	Slice12	L2/3 IT ENTl-PIR Glut	RHP-3	Glut
12D_M_1888	C11-R1-56493267846625918033773831965880133249	1346.29	1548.25	Slice12	L2/3 IT ENTl-PIR Glut	RHP-3	Glut
12D_M_1906	C11-R1-244583410571731215897823934029321973355	1561.19	1400.49	Slice12	L2/3 IT ENT Glut	RHP-3	Glut
12D_M_1958	C11-R1-148031258271819694629425635754460331305	1356.22	1695.4	Slice12	L2/3 IT ENT Glut	RHP-3	Glut
12D_M_1978	C11-R1-101590959377237741078926130333367022106	941.699	2217.18	Slice12	L2/3 IT ENT Glut	RHP-3	Glut
12D_M_2073	C11-R1-189921233788782981037203255703660220398	1135.26	1863.6	Slice12	L2/3 IT ENT Glut	RHP-3	Glut
12D_M_2109	C11-R1-11350652135442051589421795365010218026	1577.24	1562.77	Slice12	L2/3 IT ENT Glut	RHP-3	Glut
12D_M_2158	C11-R1-290660162173449448126004689512965314454	1438.33	1499.22	Slice12	L2/3 IT ENT Glut	RHP-3	Glut
12D_M_2175	C11-R1-118748836725563770288173965415170824363	1135.94	1839.69	Slice12	L2/3 IT ENTl-PIR Glut	RHP-3	Glut
12D_M_2213	C11-R1-244583410571731215897823934029321973355	1561.19	1400.49	Slice12	L2/3 IT ENT Glut	RHP-3	Glut
12D_M_2240	C11-R1-56493267846625918033773831965880133249	1346.29	1548.25	Slice12	L2/3 IT ENT Glut	RHP-3	Glut
12D_M_2245	C11-R1-247728621972861841281755086859879860913	3262.42	6379.9	Slice12	L2/3 IT ENT Glut	RHP-3	Glut
12D_M_2389	C11-R1-303878818291500180882594692888192227404	1178.26	1808.7	Slice12	L2/3 IT ENT Glut	RHP-3	Glut
12D_M_2397	C11-R1-205808623673710367852072469237275593771	1828.96	1316.36	Slice12	L2/3 IT ENT Glut	RHP-3	Glut
12D_M_2475	C11-R1-161758167308407085857709400775550510932	1083.25	2168.04	Slice12	L2/3 IT ENT Glut	RHP-3	Glut
12D_M_2480	C11-R1-290660162173449448126004689512965314454	1438.33	1499.22	Slice12	L2/3 IT ENT Glut	RHP-3	Glut
12D_M_2488	C11-R1-48269979321236348805606300951235136079	900.591	2700.04	Slice12	L2/3 IT ENT Glut	RHP-3	Glut
12D_M_2509	C11-R1-20067727987951514171315403254620071653	961.59	2322.34	Slice12	L2/3 IT ENT Glut	RHP-3	Glut
12D_M_2641	C11-R1-64154820040965688546504812420878385999	1004.7	2157.59	Slice12	L2/3 IT ENT Glut	RHP-3	Glut
12D_M_2702	C11-R1-101590959377237741078926130333367022106	941.699	2217.18	Slice12	L2/3 IT ENT Glut	RHP-3	Glut
12D_M_2710	C11-R1-106651893260581907759520274745267143636	1844.99	1257.59	Slice12	L2/3 IT ENTl-PIR Glut	RHP-3	Glut
12D_M_2730	C11-R1-329899312933267657581988547095966731173	970.85	2362.72	Slice12	L2/3 IT ENT Glut	RHP-3	Glut
12D_M_287	C11-R1-128257838236845843114782739972167398042	1394.83	1530.6	Slice12	L2/3 IT ENT Glut	RHP-3	Glut
12D_M_2877	C11-R1-204682132319253861306210441149871889767	897.428	2443.05	Slice12	L2/3 IT ENT Glut	RHP-3	Glut
12D_M_2894	C11-R1-246336279468579335566760601255039687608	1194.24	1884.69	Slice12	L2/3 IT ENT Glut	RHP-3	Glut
12D_M_342	C11-R1-64154820040965688546504812420878385999	1004.7	2157.59	Slice12	L2/3 IT ENT Glut	RHP-3	Glut
12D_M_392	C11-R1-305189066022413384934804899541970356166	1213.95	1845.54	Slice12	L2/3 IT ENT Glut	RHP-3	Glut
12D_M_395	C11-R1-64154820040965688546504812420878385999	1004.7	2157.59	Slice12	L2/3 IT ENT Glut	RHP-3	Glut
12D_M_423	C11-R1-246336279468579335566760601255039687608	1194.24	1884.69	Slice12	L2/3 IT ENT Glut	RHP-3	Glut
12D_M_428	C11-R1-202643099407189766695458941610307114004	954.223	2296.87	Slice12	L2/3 IT ENT Glut	RHP-3	Glut
12D_M_538	C11-R1-106301538859801722177538131803593359141	975.037	2297.5	Slice12	L2/3 IT ENT Glut	RHP-3	Glut
12D_M_558	C11-R1-194917045029697498362283555823538742107	1727.49	1380.08	Slice12	L2/3 IT ENT Glut	RHP-3	Glut
12D_M_673	C11-R1-217287688665383224346293666273464455727	965.788	2352.41	Slice12	L2/3 IT ENTl-PIR Glut	RHP-3	Glut
12D_M_680	C11-R1-57196009737259550275796994995655993532	1631.27	1372.04	Slice12	L2/3 IT ENT Glut	RHP-3	Glut
12D_M_688	C11-R1-204650813206929645350009309212678587494	971.589	2353.03	Slice12	L2/3 IT ENT Glut	RHP-3	Glut
12D_M_756	C11-R1-167533128307857164703782449515518505063	1381.08	1543.97	Slice12	L2/3 IT ENT Glut	RHP-3	Glut
12D_M_853	C11-R1-303708744532306461726534360809410189165	934.079	2210.71	Slice12	L2/3 IT ENT Glut	RHP-3	Glut
11D_M_1017	C11-R1-335135906122789867197457192694575869578	1290.53	1639.48	Slice12	L2/3 IT ENTl-PIR Glut	RHP-2	Glut
11D_M_1064	C11-R1-90831154457364308706671142373708952823	1290.24	1558.05	Slice12	L2/3 IT ENTl-PIR Glut	RHP-2	Glut
11D_M_1283	C11-R1-120259795464371102073967105893792082456	1119.46	1924.06	Slice12	L2/3 IT ENTl-PIR Glut	RHP-2	Glut
11D_M_2135	C11-R1-19985056863211350006733423828768344826	1916.36	1493.86	Slice12	L2/3 IT ENTl-PIR Glut	RHP-2	Glut
11D_M_267	C11-R1-274246183795076133964807965930587578948	1194.4	2249.64	Slice12	L2/3 IT ENTl-PIR Glut	RHP-2	Glut
11D_M_2832	C11-R1-292595050454548254040229234979185677591	1165.98	1889.16	Slice12	L2/3 IT ENTl-PIR Glut	RHP-2	Glut
11D_M_326	C11-R1-20067727987951514171315403254620071653	961.59	2322.34	Slice12	L2/3 IT ENTl-PIR Glut	RHP-2	Glut
11D_M_345	C11-R1-202327028993094714089605027833821439013	910.14	2403.59	Slice12	L2/3 IT ENTl-PIR Glut	RHP-2	Glut
11D_M_492	C11-R1-145626670240898599730082884954429243874	1167.16	1844.76	Slice12	L2/3 IT ENTl-PIR Glut	RHP-2	Glut
11D_M_645	C11-R1-217287688665383224346293666273464455727	965.788	2352.41	Slice12	L2/3 IT ENTl-PIR Glut	RHP-2	Glut
11D_M_745	C11-R1-214268414080020666173564228538207841252	1040.41	2376.77	Slice12	L2/3 IT ENTl-PIR Glut	RHP-2	Glut
11D_M_797	C11-R1-217287688665383224346293666273464455727	965.788	2352.41	Slice12	L2/3 IT ENTl-PIR Glut	RHP-2	Glut
11D_M_841	C11-R1-273303174554572480211847647398468152318	1266.92	1753.8	Slice12	L2/3 IT ENTl-PIR Glut	RHP-2	Glut
12D_M_1403	C11-R1-145626670240898599730082884954429243874	1167.16	1844.76	Slice12	L2/3 IT ENTl-PIR Glut	RHP-3	Glut
12D_M_1951	C11-R1-90831154457364308706671142373708952823	1290.24	1558.05	Slice12	L2/3 IT ENTl-PIR Glut	RHP-3	Glut
12D_M_529	C11-R1-217287688665383224346293666273464455727	965.788	2352.41	Slice12	L2/3 IT ENTl-PIR Glut	RHP-3	Glut
12D_M_618	C11-R1-214268414080020666173564228538207841252	1040.41	2376.77	Slice12	L2/3 IT ENTl-PIR Glut	RHP-3	Glut
12D_M_666	C11-R1-145626670240898599730082884954429243874	1167.16	1844.76	Slice12	L2/3 IT ENTl-PIR Glut	RHP-3	Glut
12D_M_733	C11-R1-13294265585065684100591034556425728743	1462.91	4798.36	Slice12	L2/3 IT ENTl-PIR Glut	RHP-3	Glut
11D_M_1028	C11-R1-14948354188262139518079823580457380636	957.014	2724.27	Slice12	L2/3 IT ENTl-PIR Glut	RHP-2	Glut
11D_M_108	C11-R1-106651893260581907759520274745267143636	1844.99	1257.59	Slice12	L2/3 IT ENTl-PIR Glut	RHP-2	Glut
11D_M_1092	C11-R1-11350652135442051589421795365010218026	1577.24	1562.77	Slice12	L2/3 IT ENTl-PIR Glut	RHP-2	Glut
11D_M_1157	C11-R1-166542538201655311372608871025256638114	1283.81	1875.78	Slice12	L2/3 IT ENTl-PIR Glut	RHP-2	Glut
11D_M_116	C11-R1-14948354188262139518079823580457380636	957.014	2724.27	Slice12	L2/3 IT ENTl-PIR Glut	RHP-2	Glut
11D_M_1354	C11-R1-149378503564206852045415625195920369207	1223.32	2058.49	Slice12	L2/3 IT ENTl-PIR Glut	RHP-2	Glut
11D_M_1470	C11-R1-274246183795076133964807965930587578948	1194.4	2249.64	Slice12	L2/3 IT ENTl-PIR Glut	RHP-2	Glut
11D_M_1654	C11-R1-266046720998734015332138435749576699340	928.124	2258.75	Slice12	L2/3 IT ENTl-PIR Glut	RHP-2	Glut
11D_M_17	C11-R1-159353370269467179881491625297793272980	1021.62	2227.42	Slice12	L2/3 IT ENTl-PIR Glut	RHP-2	Glut
11D_M_1751	C11-R1-27858676940645785417567400231180153573	1124.42	1905.74	Slice12	LA-BLA-BMA-PA Glut	RHP-2	Glut
11D_M_1927	C11-R1-159353370269467179881491625297793272980	1021.62	2227.42	Slice12	L2/3 IT ENTl-PIR Glut	RHP-2	Glut
11D_M_2176	C11-R1-27858676940645785417567400231180153573	1124.42	1905.74	Slice12	L2/3 IT ENTl-PIR Glut	RHP-2	Glut
11D_M_2734	C11-R1-185535680371859270730448708860005556436	1185.79	2148.5	Slice12	L2/3 IT ENTl-PIR Glut	RHP-2	Glut
11D_M_2845	C11-R1-266046720998734015332138435749576699340	928.124	2258.75	Slice12	L2/3 IT ENTl-PIR Glut	RHP-2	Glut
11D_M_424	C11-R1-333327745017934244155270891663973986143	1309.02	1573.79	Slice12	L2/3 IT ENTl-PIR Glut	RHP-2	Glut
11D_M_693	C11-R1-159353370269467179881491625297793272980	1021.62	2227.42	Slice12	L2/3 IT ENTl-PIR Glut	RHP-2	Glut
11D_M_700	C11-R1-137491123525755313451326291799279880175	1140.12	1931.4	Slice12	L2/3 IT ENTl-PIR Glut	RHP-2	Glut
11D_M_729	C11-R1-87289676409347098849883673301777679200	1340.44	1749.82	Slice12	L2/3 IT ENTl-PIR Glut	RHP-2	Glut
11D_M_925	C11-R1-166542538201655311372608871025256638114	1283.81	1875.78	Slice12	L2/3 IT ENTl-PIR Glut	RHP-2	Glut
12D_M_1277	C11-R1-145626670240898599730082884954429243874	1167.16	1844.76	Slice12	L2/3 IT ENTl-PIR Glut	RHP-3	Glut
12D_M_588	C11-R1-253457866423983699535806670943953343606	1143.87	2060.11	Slice12	L2/3 IT ENTl-PIR Glut	RHP-3	Glut
11D_M_1087	C11-R1-279299712921775787081034279895083685788	982.971	2585.77	Slice12	LA-BLA-BMA-PA Glut	RHP-2	Glut
11D_M_1093	C11-R1-55035773991138915288527169249483229369	1268.22	1873	Slice12	LA-BLA-BMA-PA Glut	RHP-2	Glut
11D_M_1113	C11-R1-106923807063867026640764674609494285782	1507.06	1612.13	Slice12	LA-BLA-BMA-PA Glut	RHP-2	Glut
11D_M_1122	C11-R1-196428315109405637514966782893010630964	1348.82	1646.22	Slice12	LA-BLA-BMA-PA Glut	RHP-2	Glut
11D_M_1146	C11-R1-3506195915092657116714656533122442154	2280.68	1172.94	Slice12	LA-BLA-BMA-PA Glut	RHP-2	Glut
11D_M_1159	C11-R1-203507330075634186578118163199432004724	1450.82	1729.43	Slice12	LA-BLA-BMA-PA Glut	RHP-2	Glut
11D_M_1191	C11-R1-849508165839956326096613742221989731	978.036	3279.62	Slice12	LA-BLA-BMA-PA Glut	RHP-2	Glut
11D_M_1373	C11-R1-185210850381803367468457120111128749100	2286.37	1154.95	Slice12	LA-BLA-BMA-PA Glut	RHP-2	Glut
11D_M_1382	C11-R1-274038923597578458951675098722918102682	2185.58	1190.7	Slice12	LA-BLA-BMA-PA Glut	RHP-2	Glut
11D_M_1416	C11-R1-90627740378005411848203277109513389197	1796.24	1348.89	Slice12	LA-BLA-BMA-PA Glut	RHP-2	Glut
11D_M_1445	C11-R1-198758040682692603466801621540633090891	1522.69	1547.42	Slice12	LA-BLA-BMA-PA Glut	RHP-2	Glut
11D_M_1482	C11-R1-37438174602900282954995258413057000193	2201.86	1210.76	Slice12	LA-BLA-BMA-PA Glut	RHP-2	Glut
11D_M_1504	C11-R1-256969778177248776422613727183886596560	2432.8	1128.58	Slice12	L2/3 IT ENT Glut	RHP-2	Glut
11D_M_1510	C11-R1-849508165839956326096613742221989731	978.036	3279.62	Slice12	LA-BLA-BMA-PA Glut	RHP-2	Glut
11D_M_1653	C11-R1-279299712921775787081034279895083685788	982.971	2585.77	Slice12	LA-BLA-BMA-PA Glut	RHP-2	Glut
11D_M_1717	C11-R1-203507330075634186578118163199432004724	1450.82	1729.43	Slice12	LA-BLA-BMA-PA Glut	RHP-2	Glut
11D_M_1823	C11-R1-14228599186105532539300063716718248974	2255.02	1173.19	Slice12	LA-BLA-BMA-PA Glut	RHP-2	Glut
11D_M_1873	C11-R1-106923807063867026640764674609494285782	1507.06	1612.13	Slice12	LA-BLA-BMA-PA Glut	RHP-2	Glut
11D_M_1941	C11-R1-197074229627419955232220466477697907352	899.766	2600.01	Slice12	LA-BLA-BMA-PA Glut	RHP-2	Glut
11D_M_1971	C11-R1-279299712921775787081034279895083685788	982.971	2585.77	Slice12	LA-BLA-BMA-PA Glut	RHP-2	Glut
11D_M_1988	C11-R1-84219763983482306110609624955237224305	1288.6	1630.06	Slice12	LA-BLA-BMA-PA Glut	RHP-2	Glut
11D_M_2088	C11-R1-194884338621078373005031789005342389897	2051.85	3152.77	Slice12	LA-BLA-BMA-PA Glut	RHP-2	Glut
11D_M_221	C11-R1-90627740378005411848203277109513389197	1796.24	1348.89	Slice12	LA-BLA-BMA-PA Glut	RHP-2	Glut
11D_M_2425	C11-R1-849508165839956326096613742221989731	978.036	3279.62	Slice12	LA-BLA-BMA-PA Glut	RHP-2	Glut
11D_M_263	C11-R1-180399656253295121556905616857553456050	984.178	2320.03	Slice12	LA-BLA-BMA-PA Glut	RHP-2	Glut
11D_M_2691	C11-R1-180399656253295121556905616857553456050	984.178	2320.03	Slice12	LA-BLA-BMA-PA Glut	RHP-2	Glut
11D_M_2696	C11-R1-182261818240247226222451438387250424240	1349.06	1523.39	Slice12	LA-BLA-BMA-PA Glut	RHP-2	Glut
11D_M_2700	C11-R1-176986623363929584481036153049950004370	2310.41	1232.73	Slice12	LA-BLA-BMA-PA Glut	RHP-2	Glut
11D_M_297	C11-R1-330236477114910140302624608942818250204	1729.56	1468.01	Slice12	LA-BLA-BMA-PA Glut	RHP-2	Glut
11D_M_301	C11-R1-14228599186105532539300063716718248974	2255.02	1173.19	Slice12	LA-BLA-BMA-PA Glut	RHP-2	Glut
11D_M_343	C11-R1-330236477114910140302624608942818250204	1729.56	1468.01	Slice12	LA-BLA-BMA-PA Glut	RHP-2	Glut
11D_M_356	C11-R1-194884338621078373005031789005342389897	2051.85	3152.77	Slice12	LA-BLA-BMA-PA Glut	RHP-2	Glut
11D_M_40	C11-R1-84219763983482306110609624955237224305	1288.6	1630.06	Slice12	LA-BLA-BMA-PA Glut	RHP-2	Glut
11D_M_411	C11-R1-256969778177248776422613727183886596560	2432.8	1128.58	Slice12	LA-BLA-BMA-PA Glut	RHP-2	Glut
11D_M_427	C11-R1-90627740378005411848203277109513389197	1796.24	1348.89	Slice12	LA-BLA-BMA-PA Glut	RHP-2	Glut
11D_M_464	C11-R1-232694304680500494535059932108719842096	970.375	2400.35	Slice12	LA-BLA-BMA-PA Glut	RHP-2	Glut
11D_M_482	C11-R1-90627740378005411848203277109513389197	1796.24	1348.89	Slice12	LA-BLA-BMA-PA Glut	RHP-2	Glut
11D_M_517	C11-R1-198758040682692603466801621540633090891	1522.69	1547.42	Slice12	LA-BLA-BMA-PA Glut	RHP-2	Glut
11D_M_582	C11-R1-84219763983482306110609624955237224305	1288.6	1630.06	Slice12	LA-BLA-BMA-PA Glut	RHP-2	Glut
11D_M_588	C11-R1-84219763983482306110609624955237224305	1288.6	1630.06	Slice12	LA-BLA-BMA-PA Glut	RHP-2	Glut
11D_M_605	C11-R1-203507330075634186578118163199432004724	1450.82	1729.43	Slice12	LA-BLA-BMA-PA Glut	RHP-2	Glut
11D_M_666	C11-R1-14228599186105532539300063716718248974	2255.02	1173.19	Slice12	LA-BLA-BMA-PA Glut	RHP-2	Glut
11D_M_685	C11-R1-85111002121383794091840949759822378932	1862.77	1396.45	Slice12	LA-BLA-BMA-PA Glut	RHP-2	Glut
11D_M_753	C11-R1-849508165839956326096613742221989731	978.036	3279.62	Slice12	LA-BLA-BMA-PA Glut	RHP-2	Glut
11D_M_816	C11-R1-14228599186105532539300063716718248974	2255.02	1173.19	Slice12	LA-BLA-BMA-PA Glut	RHP-2	Glut
11D_M_875	C11-R1-322954411699196775110819342970669402513	2332.34	1229.23	Slice12	LA-BLA-BMA-PA Glut	RHP-2	Glut
11D_M_896	C11-R1-231210708246267966199964002183448617429	1795.92	1403.45	Slice12	LA-BLA-BMA-PA Glut	RHP-2	Glut
11D_M_969	C11-R1-322954411699196775110819342970669402513	2332.34	1229.23	Slice12	LA-BLA-BMA-PA Glut	RHP-2	Glut
12D_M_1004	C11-R1-119925890332739033975141526739793000676	2127.23	1172.37	Slice12	LA-BLA-BMA-PA Glut	RHP-3	Glut
12D_M_1167	C11-R1-194884338621078373005031789005342389897	2051.85	3152.77	Slice12	LA-BLA-BMA-PA Glut	RHP-3	Glut
12D_M_1254	C11-R1-106923807063867026640764674609494285782	1507.06	1612.13	Slice12	LA-BLA-BMA-PA Glut	RHP-3	Glut
12D_M_1287	C11-R1-318895823953782509464905381978923371534	1359.29	1813.41	Slice12	LA-BLA-BMA-PA Glut	RHP-3	Glut
12D_M_158	C11-R1-335895164258715672506762810429127370153	1193.45	1862.13	Slice12	LA-BLA-BMA-PA Glut	RHP-3	Glut
12D_M_1723	C11-R1-106923807063867026640764674609494285782	1507.06	1612.13	Slice12	LA-BLA-BMA-PA Glut	RHP-3	Glut
12D_M_192	C11-R1-125252932787054899786300987509119415119	2456.54	1160.79	Slice12	LA-BLA-BMA-PA Glut	RHP-3	Glut
12D_M_1923	C11-R1-106923807063867026640764674609494285782	1507.06	1612.13	Slice12	LA-BLA-BMA-PA Glut	RHP-3	Glut
12D_M_1984	C11-R1-322954411699196775110819342970669402513	2332.34	1229.23	Slice12	LA-BLA-BMA-PA Glut	RHP-3	Glut
12D_M_2000	C11-R1-203507330075634186578118163199432004724	1450.82	1729.43	Slice12	LA-BLA-BMA-PA Glut	RHP-3	Glut
12D_M_2756	C11-R1-37438174602900282954995258413057000193	2201.86	1210.76	Slice12	LA-BLA-BMA-PA Glut	RHP-3	Glut
12D_M_319	C11-R1-185210850381803367468457120111128749100	2286.37	1154.95	Slice12	LA-BLA-BMA-PA Glut	RHP-3	Glut
12D_M_324	C11-R1-90627740378005411848203277109513389197	1796.24	1348.89	Slice12	LA-BLA-BMA-PA Glut	RHP-3	Glut
12D_M_354	C11-R1-194884338621078373005031789005342389897	2051.85	3152.77	Slice12	LA-BLA-BMA-PA Glut	RHP-3	Glut
12D_M_358	C11-R1-106923807063867026640764674609494285782	1507.06	1612.13	Slice12	LA-BLA-BMA-PA Glut	RHP-3	Glut
12D_M_362	C11-R1-14228599186105532539300063716718248974	2255.02	1173.19	Slice12	LA-BLA-BMA-PA Glut	RHP-3	Glut
12D_M_371	C11-R1-265487705834364092248526377518423969659	1880.92	1561.93	Slice12	LA-BLA-BMA-PA Glut	RHP-3	Glut
12D_M_464	C11-R1-203507330075634186578118163199432004724	1450.82	1729.43	Slice12	LA-BLA-BMA-PA Glut	RHP-3	Glut
12D_M_662	C11-R1-279299712921775787081034279895083685788	982.971	2585.77	Slice12	LA-BLA-BMA-PA Glut	RHP-3	Glut
12D_M_709	C11-R1-265487705834364092248526377518423969659	1880.92	1561.93	Slice12	LA-BLA-BMA-PA Glut	RHP-3	Glut
12D_M_826	C11-R1-194884338621078373005031789005342389897	2051.85	3152.77	Slice12	LA-BLA-BMA-PA Glut	RHP-3	Glut
12D_M_867	C11-R1-305906957116560488388262491971285313925	2180.88	1175.48	Slice12	LA-BLA-BMA-PA Glut	RHP-3	Glut
12D_M_958	C11-R1-279086575355237785730143236482893041204	2334.39	1111.91	Slice12	LA-BLA-BMA-PA Glut	RHP-3	Glut
12E_M_1269	C11-R1-90627740378005411848203277109513389197	1796.24	1348.89	Slice12	LA-BLA-BMA-PA Glut	RHP-4	Glut
12E_M_2475	C11-R1-333327745017934244155270891663973986143	1309.02	1573.79	Slice12	LA-BLA-BMA-PA Glut	RHP-4	Glut
11D_M_1040	C11-R1-166121932299066304745028617404892544726	1140.16	2579.37	Slice12	LA-BLA-BMA-PA Glut	RHP-2	Glut
11D_M_1059	C11-R1-335895164258715672506762810429127370153	1193.45	1862.13	Slice12	LA-BLA-BMA-PA Glut	RHP-2	Glut
11D_M_1096	C11-R1-160272594853194033336403861132602411939	907.418	2534.22	Slice12	LA-BLA-BMA-PA Glut	RHP-2	Glut
11D_M_110	C11-R1-279299712921775787081034279895083685788	982.971	2585.77	Slice12	LA-BLA-BMA-PA Glut	RHP-2	Glut
11D_M_1110	C11-R1-232694304680500494535059932108719842096	970.375	2400.35	Slice12	LA-BLA-BMA-PA Glut	RHP-2	Glut
11D_M_1123	C11-R1-146095769330026688394620810143029394380	1111.08	3042.5	Slice12	LA-BLA-BMA-PA Glut	RHP-2	Glut
11D_M_1155	C11-R1-187757675737235626073596893404319778827	1721.93	1365.55	Slice12	LA-BLA-BMA-PA Glut	RHP-2	Glut
11D_M_1161	C11-R1-38402187627717038630432359212876233009	1917.15	1235.12	Slice12	LA-BLA-BMA-PA Glut	RHP-2	Glut
11D_M_1222	C11-R1-279299712921775787081034279895083685788	982.971	2585.77	Slice12	LA-BLA-BMA-PA Glut	RHP-2	Glut
11D_M_1249	C11-R1-304653401024057774548379118819838519993	1432.94	1622.83	Slice12	LA-BLA-BMA-PA Glut	RHP-2	Glut
11D_M_1280	C11-R1-38402187627717038630432359212876233009	1917.15	1235.12	Slice12	LA-BLA-BMA-PA Glut	RHP-2	Glut
11D_M_1387	C11-R1-160272594853194033336403861132602411939	907.418	2534.22	Slice12	LA-BLA-BMA-PA Glut	RHP-2	Glut
11D_M_1394	C11-R1-265487705834364092248526377518423969659	1880.92	1561.93	Slice12	LA-BLA-BMA-PA Glut	RHP-2	Glut
11D_M_140	C11-R1-160272594853194033336403861132602411939	907.418	2534.22	Slice12	LA-BLA-BMA-PA Glut	RHP-2	Glut
11D_M_1415	C11-R1-304653401024057774548379118819838519993	1432.94	1622.83	Slice12	LA-BLA-BMA-PA Glut	RHP-2	Glut
11D_M_1428	C11-R1-38402187627717038630432359212876233009	1917.15	1235.12	Slice12	LA-BLA-BMA-PA Glut	RHP-2	Glut
11D_M_1437	C11-R1-38402187627717038630432359212876233009	1917.15	1235.12	Slice12	LA-BLA-BMA-PA Glut	RHP-2	Glut
11D_M_1442	C11-R1-232636338583179887189286618778342666417	1700.69	1328.35	Slice12	LA-BLA-BMA-PA Glut	RHP-2	Glut
11D_M_1478	C11-R1-256015228251499159367313245057737849718	1047.1	2198.92	Slice12	LA-BLA-BMA-PA Glut	RHP-2	Glut
11D_M_1495	C11-R1-160272594853194033336403861132602411939	907.418	2534.22	Slice12	LA-BLA-BMA-PA Glut	RHP-2	Glut
11D_M_150	C11-R1-146095769330026688394620810143029394380	1111.08	3042.5	Slice12	LA-BLA-BMA-PA Glut	RHP-2	Glut
11D_M_152	C11-R1-279299712921775787081034279895083685788	982.971	2585.77	Slice12	LA-BLA-BMA-PA Glut	RHP-2	Glut
11D_M_1780	C11-R1-197074229627419955232220466477697907352	899.766	2600.01	Slice12	L2/3 IT ENTl-PIR Glut	RHP-2	Glut
11D_M_1946	C11-R1-90627740378005411848203277109513389197	1796.24	1348.89	Slice12	LA-BLA-BMA-PA Glut	RHP-2	Glut
11D_M_2162	C11-R1-279299712921775787081034279895083685788	982.971	2585.77	Slice12	LA-BLA-BMA-PA Glut	RHP-2	Glut
11D_M_2247	C11-R1-38402187627717038630432359212876233009	1917.15	1235.12	Slice12	LA-BLA-BMA-PA Glut	RHP-2	Glut
11D_M_2538	C11-R1-160272594853194033336403861132602411939	907.418	2534.22	Slice12	LA-BLA-BMA-PA Glut	RHP-2	Glut
11D_M_288	C11-R1-245965237096687055549887056400966536110	957.538	2848.24	Slice12	LA-BLA-BMA-PA Glut	RHP-2	Glut
11D_M_360	C11-R1-265487705834364092248526377518423969659	1880.92	1561.93	Slice12	LA-BLA-BMA-PA Glut	RHP-2	Glut
11D_M_41	C11-R1-265487705834364092248526377518423969659	1880.92	1561.93	Slice12	LA-BLA-BMA-PA Glut	RHP-2	Glut
11D_M_438	C11-R1-335895164258715672506762810429127370153	1193.45	1862.13	Slice12	LA-BLA-BMA-PA Glut	RHP-2	Glut
11D_M_518	C11-R1-160272594853194033336403861132602411939	907.418	2534.22	Slice12	LA-BLA-BMA-PA Glut	RHP-2	Glut
11D_M_523	C11-R1-304653401024057774548379118819838519993	1432.94	1622.83	Slice12	LA-BLA-BMA-PA Glut	RHP-2	Glut
11D_M_559	C11-R1-146095769330026688394620810143029394380	1111.08	3042.5	Slice12	LA-BLA-BMA-PA Glut	RHP-2	Glut
11D_M_564	C11-R1-279299712921775787081034279895083685788	982.971	2585.77	Slice12	LA-BLA-BMA-PA Glut	RHP-2	Glut
11D_M_611	C11-R1-146095769330026688394620810143029394380	1111.08	3042.5	Slice12	LA-BLA-BMA-PA Glut	RHP-2	Glut
11D_M_615	C11-R1-166121932299066304745028617404892544726	1140.16	2579.37	Slice12	LA-BLA-BMA-PA Glut	RHP-2	Glut
11D_M_629	C11-R1-335895164258715672506762810429127370153	1193.45	1862.13	Slice12	LA-BLA-BMA-PA Glut	RHP-2	Glut
11D_M_64	C11-R1-215525592437978537718200411083315356032	945.417	2514.4	Slice12	LA-BLA-BMA-PA Glut	RHP-2	Glut
11D_M_757	C11-R1-38402187627717038630432359212876233009	1917.15	1235.12	Slice12	LA-BLA-BMA-PA Glut	RHP-2	Glut
11D_M_774	C11-R1-335895164258715672506762810429127370153	1193.45	1862.13	Slice12	LA-BLA-BMA-PA Glut	RHP-2	Glut
11D_M_80	C11-R1-304653401024057774548379118819838519993	1432.94	1622.83	Slice12	LA-BLA-BMA-PA Glut	RHP-2	Glut
11D_M_856	C11-R1-38402187627717038630432359212876233009	1917.15	1235.12	Slice12	LA-BLA-BMA-PA Glut	RHP-2	Glut
11D_M_859	C11-R1-308110340636243927140652349824292850666	1671.73	1601.07	Slice12	LA-BLA-BMA-PA Glut	RHP-2	Glut
11D_M_915	C11-R1-279299712921775787081034279895083685788	982.971	2585.77	Slice12	LA-BLA-BMA-PA Glut	RHP-2	Glut
12D_M_1085	C11-R1-38402187627717038630432359212876233009	1917.15	1235.12	Slice12	LA-BLA-BMA-PA Glut	RHP-3	Glut
12D_M_1108	C11-R1-279299712921775787081034279895083685788	982.971	2585.77	Slice12	LA-BLA-BMA-PA Glut	RHP-3	Glut
12D_M_1302	C11-R1-59240093956220387966155852118322633511	2219.61	1227.17	Slice12	LA-BLA-BMA-PA Glut	RHP-3	Glut
12D_M_1320	C11-R1-335895164258715672506762810429127370153	1193.45	1862.13	Slice12	LA-BLA-BMA-PA Glut	RHP-3	Glut
12D_M_1348	C11-R1-90627740378005411848203277109513389197	1796.24	1348.89	Slice12	LA-BLA-BMA-PA Glut	RHP-3	Glut
12D_M_1392	C11-R1-330236477114910140302624608942818250204	1729.56	1468.01	Slice12	LA-BLA-BMA-PA Glut	RHP-3	Glut
12D_M_1452	C11-R1-308110340636243927140652349824292850666	1671.73	1601.07	Slice12	LA-BLA-BMA-PA Glut	RHP-3	Glut
12D_M_1929	C11-R1-308110340636243927140652349824292850666	1671.73	1601.07	Slice12	LA-BLA-BMA-PA Glut	RHP-3	Glut
12D_M_202	C11-R1-106923807063867026640764674609494285782	1507.06	1612.13	Slice12	LA-BLA-BMA-PA Glut	RHP-3	Glut
12D_M_2219	C11-R1-38402187627717038630432359212876233009	1917.15	1235.12	Slice12	LA-BLA-BMA-PA Glut	RHP-3	Glut
12D_M_2242	C11-R1-106923807063867026640764674609494285782	1507.06	1612.13	Slice12	LA-BLA-BMA-PA Glut	RHP-3	Glut
12D_M_2456	C11-R1-215525592437978537718200411083315356032	945.417	2514.4	Slice12	LA-BLA-BMA-PA Glut	RHP-3	Glut
12D_M_2707	C11-R1-308110340636243927140652349824292850666	1671.73	1601.07	Slice12	LA-BLA-BMA-PA Glut	RHP-3	Glut
12D_M_2787	C11-R1-304653401024057774548379118819838519993	1432.94	1622.83	Slice12	LA-BLA-BMA-PA Glut	RHP-3	Glut
12D_M_898	C11-R1-146095769330026688394620810143029394380	1111.08	3042.5	Slice12	LA-BLA-BMA-PA Glut	RHP-3	Glut
11D_M_103	C11-R1-27858676940645785417567400231180153573	1124.42	1905.74	Slice12	LA-BLA-BMA-PA Glut	RHP-2	Glut
11D_M_1144	C11-R1-194884338621078373005031789005342389897	2051.85	3152.77	Slice12	LA-BLA-BMA-PA Glut	RHP-2	Glut
11D_M_125	C11-R1-194884338621078373005031789005342389897	2051.85	3152.77	Slice12	LA-BLA-BMA-PA Glut	RHP-2	Glut
11D_M_1483	C11-R1-203507330075634186578118163199432004724	1450.82	1729.43	Slice12	LA-BLA-BMA-PA Glut	RHP-2	Glut
11D_M_1506	C11-R1-182261818240247226222451438387250424240	1349.06	1523.39	Slice12	LA-BLA-BMA-PA Glut	RHP-2	Glut
11D_M_1595	C11-R1-160272594853194033336403861132602411939	907.418	2534.22	Slice12	LA-BLA-BMA-PA Glut	RHP-2	Glut
11D_M_1698	C11-R1-318307536189355744709784605257924541598	1207.61	1874.37	Slice12	LA-BLA-BMA-PA Glut	RHP-2	Glut
11D_M_1901	C11-R1-256015228251499159367313245057737849718	1047.1	2198.92	Slice12	LA-BLA-BMA-PA Glut	RHP-2	Glut
11D_M_2621	C11-R1-279299712921775787081034279895083685788	982.971	2585.77	Slice12	LA-BLA-BMA-PA Glut	RHP-2	Glut
11D_M_506	C11-R1-203507330075634186578118163199432004724	1450.82	1729.43	Slice12	LA-BLA-BMA-PA Glut	RHP-2	Glut
11D_M_631	C11-R1-265487705834364092248526377518423969659	1880.92	1561.93	Slice12	LA-BLA-BMA-PA Glut	RHP-2	Glut
11D_M_65	C11-R1-90627740378005411848203277109513389197	1796.24	1348.89	Slice12	LA-BLA-BMA-PA Glut	RHP-2	Glut
11D_M_773	C11-R1-265487705834364092248526377518423969659	1880.92	1561.93	Slice12	LA-BLA-BMA-PA Glut	RHP-2	Glut
11D_M_808	C11-R1-308110340636243927140652349824292850666	1671.73	1601.07	Slice12	LA-BLA-BMA-PA Glut	RHP-2	Glut
11D_M_846	C11-R1-215525592437978537718200411083315356032	945.417	2514.4	Slice12	LA-BLA-BMA-PA Glut	RHP-2	Glut
11D_M_850	C11-R1-335895164258715672506762810429127370153	1193.45	1862.13	Slice12	LA-BLA-BMA-PA Glut	RHP-2	Glut
11D_M_91	C11-R1-194884338621078373005031789005342389897	2051.85	3152.77	Slice12	LA-BLA-BMA-PA Glut	RHP-2	Glut
11D_M_950	C11-R1-160272594853194033336403861132602411939	907.418	2534.22	Slice12	LA-BLA-BMA-PA Glut	RHP-2	Glut
12D_M_104	C11-R1-279299712921775787081034279895083685788	982.971	2585.77	Slice12	LA-BLA-BMA-PA Glut	RHP-3	Glut
12D_M_1112	C11-R1-160272594853194033336403861132602411939	907.418	2534.22	Slice12	LA-BLA-BMA-PA Glut	RHP-3	Glut
12D_M_1215	C11-R1-304653401024057774548379118819838519993	1432.94	1622.83	Slice12	LA-BLA-BMA-PA Glut	RHP-3	Glut
12D_M_1456	C11-R1-265487705834364092248526377518423969659	1880.92	1561.93	Slice12	LA-BLA-BMA-PA Glut	RHP-3	Glut
12D_M_1737	C11-R1-265487705834364092248526377518423969659	1880.92	1561.93	Slice12	LA-BLA-BMA-PA Glut	RHP-3	Glut
12D_M_1892	C11-R1-330236477114910140302624608942818250204	1729.56	1468.01	Slice12	LA-BLA-BMA-PA Glut	RHP-3	Glut
12D_M_204	C11-R1-203507330075634186578118163199432004724	1450.82	1729.43	Slice12	LA-BLA-BMA-PA Glut	RHP-3	Glut
12D_M_2433	C11-R1-155178388020948103991706051352922882187	1826.56	1542.65	Slice12	LA-BLA-BMA-PA Glut	RHP-3	Glut
12D_M_277	C11-R1-155178388020948103991706051352922882187	1826.56	1542.65	Slice12	LA-BLA-BMA-PA Glut	RHP-3	Glut
12D_M_2904	C11-R1-304653401024057774548379118819838519993	1432.94	1622.83	Slice12	LA-BLA-BMA-PA Glut	RHP-3	Glut
12D_M_361	C11-R1-271753099206492650737482274291875430587	2566.88	1086.77	Slice12	LA-BLA-BMA-PA Glut	RHP-3	Glut
12D_M_364	C11-R1-279299712921775787081034279895083685788	982.971	2585.77	Slice12	LA-BLA-BMA-PA Glut	RHP-3	Glut
12D_M_52	C11-R1-200647048483493600548901934398447181541	912.433	2351.97	Slice12	LA-BLA-BMA-PA Glut	RHP-3	Glut
12D_M_522	C11-R1-203507330075634186578118163199432004724	1450.82	1729.43	Slice12	LA-BLA-BMA-PA Glut	RHP-3	Glut
12D_M_541	C11-R1-38402187627717038630432359212876233009	1917.15	1235.12	Slice12	LA-BLA-BMA-PA Glut	RHP-3	Glut
12D_M_583	C11-R1-160272594853194033336403861132602411939	907.418	2534.22	Slice12	LA-BLA-BMA-PA Glut	RHP-3	Glut
12D_M_586	C11-R1-175945317163486213184229064066096509683	1863.67	1239.28	Slice12	LA-BLA-BMA-PA Glut	RHP-3	Glut
12D_M_761	C11-R1-279299712921775787081034279895083685788	982.971	2585.77	Slice12	LA-BLA-BMA-PA Glut	RHP-3	Glut
12D_M_828	C11-R1-335895164258715672506762810429127370153	1193.45	1862.13	Slice12	LA-BLA-BMA-PA Glut	RHP-3	Glut
12D_M_969	C11-R1-279299712921775787081034279895083685788	982.971	2585.77	Slice12	LA-BLA-BMA-PA Glut	RHP-3	Glut
11D_M_1127	C11-R1-256015228251499159367313245057737849718	1047.1	2198.92	Slice12	LA-BLA-BMA-PA Glut	RHP-2	Glut
11D_M_1237	C11-R1-176986623363929584481036153049950004370	2310.41	1232.73	Slice12	LA-BLA-BMA-PA Glut	RHP-2	Glut
11D_M_1332	C11-R1-335895164258715672506762810429127370153	1193.45	1862.13	Slice12	LA-BLA-BMA-PA Glut	RHP-2	Glut
11D_M_1505	C11-R1-308110340636243927140652349824292850666	1671.73	1601.07	Slice12	LA-BLA-BMA-PA Glut	RHP-2	Glut
11D_M_1520	C11-R1-176986623363929584481036153049950004370	2310.41	1232.73	Slice12	LA-BLA-BMA-PA Glut	RHP-2	Glut
11D_M_1809	C11-R1-304653401024057774548379118819838519993	1432.94	1622.83	Slice12	LA-BLA-BMA-PA Glut	RHP-2	Glut
11D_M_1987	C11-R1-335895164258715672506762810429127370153	1193.45	1862.13	Slice12	LA-BLA-BMA-PA Glut	RHP-2	Glut
11D_M_2025	C11-R1-160272594853194033336403861132602411939	907.418	2534.22	Slice12	LA-BLA-BMA-PA Glut	RHP-2	Glut
11D_M_2243	C11-R1-203507330075634186578118163199432004724	1450.82	1729.43	Slice12	LA-BLA-BMA-PA Glut	RHP-2	Glut
11D_M_2321	C11-R1-265487705834364092248526377518423969659	1880.92	1561.93	Slice12	LA-BLA-BMA-PA Glut	RHP-2	Glut
11D_M_259	C11-R1-203507330075634186578118163199432004724	1450.82	1729.43	Slice12	LA-BLA-BMA-PA Glut	RHP-2	Glut
11D_M_2618	C11-R1-335895164258715672506762810429127370153	1193.45	1862.13	Slice12	LA-BLA-BMA-PA Glut	RHP-2	Glut
11D_M_264	C11-R1-203507330075634186578118163199432004724	1450.82	1729.43	Slice12	LA-BLA-BMA-PA Glut	RHP-2	Glut
11D_M_316	C11-R1-160272594853194033336403861132602411939	907.418	2534.22	Slice12	LA-BLA-BMA-PA Glut	RHP-2	Glut
11D_M_400	C11-R1-265487705834364092248526377518423969659	1880.92	1561.93	Slice12	LA-BLA-BMA-PA Glut	RHP-2	Glut
11D_M_684	C11-R1-232694304680500494535059932108719842096	970.375	2400.35	Slice12	LA-BLA-BMA-PA Glut	RHP-2	Glut
11D_M_715	C11-R1-279299712921775787081034279895083685788	982.971	2585.77	Slice12	LA-BLA-BMA-PA Glut	RHP-2	Glut
11D_M_754	C11-R1-160272594853194033336403861132602411939	907.418	2534.22	Slice12	LA-BLA-BMA-PA Glut	RHP-2	Glut
11D_M_780	C11-R1-232694304680500494535059932108719842096	970.375	2400.35	Slice12	LA-BLA-BMA-PA Glut	RHP-2	Glut
11D_M_82	C11-R1-279299712921775787081034279895083685788	982.971	2585.77	Slice12	LA-BLA-BMA-PA Glut	RHP-2	Glut
11D_M_847	C11-R1-265487705834364092248526377518423969659	1880.92	1561.93	Slice12	LA-BLA-BMA-PA Glut	RHP-2	Glut
11D_M_86	C11-R1-308110340636243927140652349824292850666	1671.73	1601.07	Slice12	LA-BLA-BMA-PA Glut	RHP-2	Glut
11D_M_87	C11-R1-256015228251499159367313245057737849718	1047.1	2198.92	Slice12	LA-BLA-BMA-PA Glut	RHP-2	Glut
11D_M_949	C11-R1-304653401024057774548379118819838519993	1432.94	1622.83	Slice12	LA-BLA-BMA-PA Glut	RHP-2	Glut
11D_M_964	C11-R1-335895164258715672506762810429127370153	1193.45	1862.13	Slice12	LA-BLA-BMA-PA Glut	RHP-2	Glut
12D_M_1089	C11-R1-27858676940645785417567400231180153573	1124.42	1905.74	Slice12	LA-BLA-BMA-PA Glut	RHP-3	Glut
12D_M_419	C11-R1-265487705834364092248526377518423969659	1880.92	1561.93	Slice12	LA-BLA-BMA-PA Glut	RHP-3	Glut
11D_M_1035	C11-R1-200647048483493600548901934398447181541	912.433	2351.97	Slice12	L2/3 IT ENTl-PIR Glut	RHP-2	Glut
11D_M_198	C11-R1-194917045029697498362283555823538742107	1727.49	1380.08	Slice12	L2/3 IT ENTl-PIR Glut	RHP-2	Glut
11D_M_2131	C11-R1-8374356434660982908390001376701521747	959.396	2555.36	Slice12	L2/3 IT ENT Glut	RHP-2	Glut
11D_M_2655	C11-R1-290461422084257043126085440467678443120	993.705	2355.5	Slice12	L2/3 IT ENTl-PIR Glut	RHP-2	Glut
11D_M_2714	C11-R1-185535680371859270730448708860005556436	1185.79	2148.5	Slice12	L2/3 IT ENTl-PIR Glut	RHP-2	Glut
11D_M_2741	C11-R1-253457866423983699535806670943953343606	1143.87	2060.11	Slice12	L2/3 IT ENTl-PIR Glut	RHP-2	Glut
11D_M_317	C11-R1-187757675737235626073596893404319778827	1721.93	1365.55	Slice12	L2/3 IT ENTl-PIR Glut	RHP-2	Glut
11D_M_474	C11-R1-87289676409347098849883673301777679200	1340.44	1749.82	Slice12	L2/3 IT ENTl-PIR Glut	RHP-2	Glut
11D_M_532	C11-R1-34570514093874626874685333142792470024	1961.18	1524.85	Slice12	L2/3 IT ENTl-PIR Glut	RHP-2	Glut
11D_M_718	C11-R1-124599398523485194600142369662156803375	2100.82	1191.09	Slice12	L2/3 IT ENTl-PIR Glut	RHP-2	Glut
11D_M_907	C11-R1-251506512064982034126673867173654933414	1930.19	1465.93	Slice12	L2/3 IT ENTl-PIR Glut	RHP-2	Glut
11K_M_504	C11-R1-204650813206929645350009309212678587494	971.589	2353.03	Slice12	L2/3 IT ENTl-PIR Glut	TEa,ECT,PERI-2	Glut
12D_M_705	C11-R1-227141984412720374747116493887893874187	1496.18	3982.56	Slice12	L2/3 IT ENTl-PIR Glut	RHP-3	Glut
11D_M_619	C11-R1-120259795464371102073967105893792082456	1119.46	1924.06	Slice12	L2/3 IT ENTl-PIR Glut	RHP-2	Glut
11D_M_675	C11-R1-44996994544973307988567360501958032857	1237.55	1647.1	Slice12	L2/3 IT ENTl-PIR Glut	RHP-2	Glut
11D_M_792	C11-R1-320970833574301085576634157411857192687	2183.64	1259.38	Slice12	L2/3 IT ENTl-PIR Glut	RHP-2	Glut
12D_M_1582	C11-R1-323956170923783185286360450660164973669	928.553	2252.61	Slice12	L2/3 IT ENTl-PIR Glut	RHP-3	Glut
12D_M_2901	C11-R1-49970235275425359264260350066698740403	1142.9	2001.19	Slice12	L2/3 IT ENTl-PIR Glut	RHP-3	Glut
11D_M_1975	C11-R1-167589247635595889800349814104952280969	4331.41	6516.11	Slice12	L2/3 IT ENT Glut	RHP-2	Glut
11D_M_2790	C11-R1-93049801881681624571591681125559992854	927.365	3024.59	Slice12	L2/3 IT ENT Glut	RHP-2	Glut
11E_M_2948	C11-R1-316455187415629159425594714858440760078	2347.76	1147.2	Slice12	L2/3 IT PPP Glut	CA-iv	Glut
12C_M_456	C11-R1-237248839506475408856893359389231725471	1030.07	3235.16	Slice12	L2/3 IT ENT Glut	TEa,ECT,PERI-3	Glut
12C_M_624	C11-R1-106748661160797728980880082207748945504	905.434	2649.02	Slice12	L2/3 IT ENT Glut	TEa,ECT,PERI-3	Glut
12C_M_681	C11-R1-45519806997589006139645873731504409767	2291.75	1218.63	Slice12	L2/3 IT PPP Glut	TEa,ECT,PERI-3	Glut
12C_M_1948	C11-R1-246754664760087671897727306601640136898	1006.94	2341.16	Slice12	L2/3 IT ENT Glut	TEa,ECT,PERI-3	Glut
12C_M_2620	C11-R1-305906957116560488388262491971285313925	2180.88	1175.48	Slice12	L2/3 IT ENT Glut	TEa,ECT,PERI-3	Glut
12C_M_2995	C11-R1-3506195915092657116714656533122442154	2280.68	1172.94	Slice12	L2/3 IT PPP Glut	TEa,ECT,PERI-3	Glut
12D_M_1247	C11-R1-167589247635595889800349814104952280969	4331.41	6516.11	Slice12	L2/3 IT ENT Glut	RHP-3	Glut
12D_M_1972	C11-R1-45519806997589006139645873731504409767	2291.75	1218.63	Slice12	L2/3 IT PPP Glut	RHP-3	Glut
12D_M_2234	C11-R1-17664783120221615459501541305550431028	1435.79	1594.02	Slice12	L2/3 IT PPP Glut	RHP-3	Glut
12D_M_239	C11-R1-288474905893423755049937464336997297702	5073.95	6593.74	Slice12	L2/3 IT PPP Glut	RHP-3	Glut
12D_M_2740	C11-R1-45519806997589006139645873731504409767	2291.75	1218.63	Slice12	L2/3 IT PPP Glut	RHP-3	Glut
12D_M_2976	C11-R1-305906957116560488388262491971285313925	2180.88	1175.48	Slice12	L2/3 IT PPP Glut	RHP-3	Glut
12D_M_351	C11-R1-55277742977953368878372536155078715762	2343.28	1158.14	Slice12	L2/3 IT ENT Glut	RHP-3	Glut
12D_M_355	C11-R1-211564885126944947497564136647109274799	1602.92	1496.61	Slice12	L2/3 IT PPP Glut	RHP-3	Glut
12D_M_485	C11-R1-305906957116560488388262491971285313925	2180.88	1175.48	Slice12	L2/3 IT ENT Glut	RHP-3	Glut
12E_M_471	C11-R1-168242128298626884704622407306755683403	2293.83	1186.77	Slice12	L2/3 IT PPP Glut	RHP-4	Glut
12E_M_716	C11-R1-232670434398483065196041979343914504157	959.209	2707.23	Slice12	L2/3 IT PPP Glut	RHP-4	Glut
12E_M_1509	C11-R1-305906957116560488388262491971285313925	2180.88	1175.48	Slice12	L2/3 IT PPP Glut	RHP-4	Glut
12E_M_1625	C11-R1-93049801881681624571591681125559992854	927.365	3024.59	Slice12	L2/3 IT PPP Glut	RHP-4	Glut
12E_M_1678	C11-R1-305906957116560488388262491971285313925	2180.88	1175.48	Slice12	L2/3 IT PPP Glut	RHP-4	Glut
12E_M_2372	C11-R1-55277742977953368878372536155078715762	2343.28	1158.14	Slice12	L2/3 IT PPP Glut	RHP-4	Glut
12E_M_2540	C11-R1-168242128298626884704622407306755683403	2293.83	1186.77	Slice12	L2/3 IT PPP Glut	RHP-4	Glut
12E_M_2724	C11-R1-17664783120221615459501541305550431028	1435.79	1594.02	Slice12	L2/3 IT PPP Glut	RHP-4	Glut
12E_M_2783	C11-R1-256969778177248776422613727183886596560	2432.8	1128.58	Slice12	L2/3 IT PPP Glut	RHP-4	Glut
11D_M_1139	C11-R1-333327745017934244155270891663973986143	1309.02	1573.79	Slice12	LA-BLA-BMA-PA Glut	RHP-2	Glut
11D_M_1166	C11-R1-194884338621078373005031789005342389897	2051.85	3152.77	Slice12	LA-BLA-BMA-PA Glut	RHP-2	Glut
11D_M_1176	C11-R1-231210708246267966199964002183448617429	1795.92	1403.45	Slice12	LA-BLA-BMA-PA Glut	RHP-2	Glut
11D_M_1217	C11-R1-46951244904216814507717753189129431326	5443.24	2854.3	Slice12	LA-BLA-BMA-PA Glut	RHP-2	Glut
11D_M_1402	C11-R1-231210708246267966199964002183448617429	1795.92	1403.45	Slice12	LA-BLA-BMA-PA Glut	RHP-2	Glut
11D_M_141	C11-R1-151509902209991698497560422015430564854	913.659	3255.23	Slice12	LA-BLA-BMA-PA Glut	RHP-2	Glut
11D_M_169	C11-R1-322269800135598638423055625862938858878	2177.35	1323.53	Slice12	LA-BLA-BMA-PA Glut	RHP-2	Glut
11D_M_1959	C11-R1-194884338621078373005031789005342389897	2051.85	3152.77	Slice12	LA-BLA-BMA-PA Glut	RHP-2	Glut
11D_M_2166	C11-R1-202327028993094714089605027833821439013	910.14	2403.59	Slice12	LA-BLA-BMA-PA Glut	RHP-2	Glut
11D_M_2171	C11-R1-245965237096687055549887056400966536110	957.538	2848.24	Slice12	LA-BLA-BMA-PA Glut	RHP-2	Glut
11D_M_2688	C11-R1-130579819429578270342809654340002705852	2939.08	2361.84	Slice12	LA-BLA-BMA-PA Glut	RHP-2	Glut
11D_M_374	C11-R1-245965237096687055549887056400966536110	957.538	2848.24	Slice12	LA-BLA-BMA-PA Glut	RHP-2	Glut
11D_M_376	C11-R1-55035773991138915288527169249483229369	1268.22	1873	Slice12	LA-BLA-BMA-PA Glut	RHP-2	Glut
11D_M_453	C11-R1-194884338621078373005031789005342389897	2051.85	3152.77	Slice12	LA-BLA-BMA-PA Glut	RHP-2	Glut
11D_M_458	C11-R1-46951244904216814507717753189129431326	5443.24	2854.3	Slice12	LA-BLA-BMA-PA Glut	RHP-2	Glut
11D_M_827	C11-R1-299525439409870314813143272579406200196	4848.78	5832.34	Slice12	LA-BLA-BMA-PA Glut	RHP-2	Glut
11E_M_932	C11-R1-298723967253209355761431355560764461454	1112.67	2078.41	Slice12	LA-BLA-BMA-PA Glut	CA-iv	Glut
12D_M_466	C11-R1-263598183278641955251827319410132499852	1163.91	3296.98	Slice12	LA-BLA-BMA-PA Glut	RHP-3	Glut
12D_M_740	C11-R1-304653401024057774548379118819838519993	1432.94	1622.83	Slice12	LA-BLA-BMA-PA Glut	RHP-3	Glut
11D_M_1022	C11-R1-246754664760087671897727306601640136898	1006.94	2341.16	Slice12	LA-BLA-BMA-PA Glut	RHP-2	Glut
11D_M_1030	C11-R1-130579819429578270342809654340002705852	2939.08	2361.84	Slice12	LA-BLA-BMA-PA Glut	RHP-2	Glut
11D_M_1212	C11-R1-88639734090486739865945004999839019703	981.502	2640.99	Slice12	LA-BLA-BMA-PA Glut	RHP-2	Glut
11D_M_1221	C11-R1-245965237096687055549887056400966536110	957.538	2848.24	Slice12	LA-BLA-BMA-PA Glut	RHP-2	Glut
11D_M_1239	C11-R1-211564885126944947497564136647109274799	1602.92	1496.61	Slice12	LA-BLA-BMA-PA Glut	RHP-2	Glut
11D_M_1474	C11-R1-88639734090486739865945004999839019703	981.502	2640.99	Slice12	LA-BLA-BMA-PA Glut	RHP-2	Glut
11D_M_1512	C11-R1-299525439409870314813143272579406200196	4848.78	5832.34	Slice12	LA-BLA-BMA-PA Glut	RHP-2	Glut
11D_M_207	C11-R1-202327028993094714089605027833821439013	910.14	2403.59	Slice12	LA-BLA-BMA-PA Glut	RHP-2	Glut
11D_M_230	C11-R1-299525439409870314813143272579406200196	4848.78	5832.34	Slice12	LA-BLA-BMA-PA Glut	RHP-2	Glut
11D_M_285	C11-R1-88639734090486739865945004999839019703	981.502	2640.99	Slice12	LA-BLA-BMA-PA Glut	RHP-2	Glut
11D_M_314	C11-R1-46951244904216814507717753189129431326	5443.24	2854.3	Slice12	LA-BLA-BMA-PA Glut	RHP-2	Glut
11D_M_379	C11-R1-299525439409870314813143272579406200196	4848.78	5832.34	Slice12	LA-BLA-BMA-PA Glut	RHP-2	Glut
11D_M_43	C11-R1-245965237096687055549887056400966536110	957.538	2848.24	Slice12	LA-BLA-BMA-PA Glut	RHP-2	Glut
11D_M_46	C11-R1-246754664760087671897727306601640136898	1006.94	2341.16	Slice12	LA-BLA-BMA-PA Glut	RHP-2	Glut
11D_M_635	C11-R1-322269800135598638423055625862938858878	2177.35	1323.53	Slice12	LA-BLA-BMA-PA Glut	RHP-2	Glut
11D_M_790	C11-R1-211564885126944947497564136647109274799	1602.92	1496.61	Slice12	LA-BLA-BMA-PA Glut	RHP-2	Glut
11D_M_959	C11-R1-299525439409870314813143272579406200196	4848.78	5832.34	Slice12	LA-BLA-BMA-PA Glut	RHP-2	Glut
11D_M_1385	C11-R1-37438174602900282954995258413057000193	2201.86	1210.76	Slice12	LA-BLA-BMA-PA Glut	RHP-2	Glut
11D_M_1486	C11-R1-322269800135598638423055625862938858878	2177.35	1323.53	Slice12	LA-BLA-BMA-PA Glut	RHP-2	Glut
11D_M_1708	C11-R1-322269800135598638423055625862938858878	2177.35	1323.53	Slice12	LA-BLA-BMA-PA Glut	RHP-2	Glut
11D_M_2076	C11-R1-304653401024057774548379118819838519993	1432.94	1622.83	Slice12	LA-BLA-BMA-PA Glut	RHP-2	Glut
11D_M_2302	C11-R1-200972693491332501598675451286249782805	1444.58	1531.97	Slice12	LA-BLA-BMA-PA Glut	RHP-2	Glut
11D_M_2429	C11-R1-54822520635641918989495931229763972801	1277.31	1672.8	Slice12	LA-BLA-BMA-PA Glut	RHP-2	Glut
11D_M_2450	C11-R1-203507330075634186578118163199432004724	1450.82	1729.43	Slice12	LA-BLA-BMA-PA Glut	RHP-2	Glut
11D_M_2715	C11-R1-194884338621078373005031789005342389897	2051.85	3152.77	Slice12	LA-BLA-BMA-PA Glut	RHP-2	Glut
11D_M_456	C11-R1-849508165839956326096613742221989731	978.036	3279.62	Slice12	LA-BLA-BMA-PA Glut	RHP-2	Glut
11D_M_505	C11-R1-120259795464371102073967105893792082456	1119.46	1924.06	Slice12	LA-BLA-BMA-PA Glut	RHP-2	Glut
11D_M_639	C11-R1-104428072409129020213742137212154069036	2413.11	1134.33	Slice12	LA-BLA-BMA-PA Glut	RHP-2	Glut
11D_M_98	C11-R1-103175292563042455438852709434216753033	4689.23	6651.58	Slice12	LA-BLA-BMA-PA Glut	RHP-2	Glut
11D_M_981	C11-R1-194884338621078373005031789005342389897	2051.85	3152.77	Slice12	LA-BLA-BMA-PA Glut	RHP-2	Glut
11E_M_2610	C11-R1-194884338621078373005031789005342389897	2051.85	3152.77	Slice12	LA-BLA-BMA-PA Glut	CA-iv	Glut
12D_M_497	C11-R1-322269800135598638423055625862938858878	2177.35	1323.53	Slice12	LA-BLA-BMA-PA Glut	RHP-3	Glut
12D_M_780	C11-R1-27858676940645785417567400231180153573	1124.42	1905.74	Slice12	LA-BLA-BMA-PA Glut	RHP-3	Glut
12D_M_813	C11-R1-182261818240247226222451438387250424240	1349.06	1523.39	Slice12	LA-BLA-BMA-PA Glut	RHP-3	Glut
11D_M_2666	C11-R1-5557956905675865877446780137256310225	1223.23	3214.18	Slice12	LA-BLA-BMA-PA Glut	RHP-2	Glut
11D_M_727	C11-R1-146575317261441208775686940734762840510	1155.78	3261.69	Slice12	LA-BLA-BMA-PA Glut	RHP-2	Glut
11E_M_2431	C11-R1-203507330075634186578118163199432004724	1450.82	1729.43	Slice12	LA-BLA-BMA-PA Glut	CA-iv	Glut
12D_M_1008	C11-R1-271753099206492650737482274291875430587	2566.88	1086.77	Slice12	LA-BLA-BMA-PA Glut	RHP-3	Glut
12D_M_11	C11-R1-119925890332739033975141526739793000676	2127.23	1172.37	Slice12	LA-BLA-BMA-PA Glut	RHP-3	Glut
12D_M_1638	C11-R1-317123709048979826520816164642409575962	2887.29	1506.68	Slice12	LA-BLA-BMA-PA Glut	RHP-3	Glut
12D_M_17	C11-R1-266046720998734015332138435749576699340	928.124	2258.75	Slice12	LA-BLA-BMA-PA Glut	RHP-3	Glut
12D_M_1715	C11-R1-227141984412720374747116493887893874187	1496.18	3982.56	Slice12	LA-BLA-BMA-PA Glut	RHP-3	Glut
12D_M_1792	C11-R1-168242128298626884704622407306755683403	2293.83	1186.77	Slice12	LA-BLA-BMA-PA Glut	RHP-3	Glut
12D_M_2080	C11-R1-227141984412720374747116493887893874187	1496.18	3982.56	Slice12	LA-BLA-BMA-PA Glut	RHP-3	Glut
12D_M_2523	C11-R1-125252932787054899786300987509119415119	2456.54	1160.79	Slice12	LA-BLA-BMA-PA Glut	RHP-3	Glut
12D_M_256	C11-R1-14228599186105532539300063716718248974	2255.02	1173.19	Slice12	LA-BLA-BMA-PA Glut	RHP-3	Glut
12D_M_259	C11-R1-330236477114910140302624608942818250204	1729.56	1468.01	Slice12	LA-BLA-BMA-PA Glut	RHP-3	Glut
12D_M_613	C11-R1-227141984412720374747116493887893874187	1496.18	3982.56	Slice12	LA-BLA-BMA-PA Glut	RHP-3	Glut
12D_M_689	C11-R1-271753099206492650737482274291875430587	2566.88	1086.77	Slice12	LA-BLA-BMA-PA Glut	RHP-3	Glut
12D_M_701	C11-R1-179941884008477530538330543834683098799	3524.57	6442.82	Slice12	LA-BLA-BMA-PA Glut	RHP-3	Glut
12D_M_929	C11-R1-203507330075634186578118163199432004724	1450.82	1729.43	Slice12	LA-BLA-BMA-PA Glut	RHP-3	Glut
12E_M_2644	C11-R1-125252932787054899786300987509119415119	2456.54	1160.79	Slice12	LA-BLA-BMA-PA Glut	RHP-4	Glut
11D_M_1211	C11-R1-271753099206492650737482274291875430587	2566.88	1086.77	Slice12	LA-BLA-BMA-PA Glut	RHP-2	Glut
11D_M_1667	C11-R1-125252932787054899786300987509119415119	2456.54	1160.79	Slice12	LA-BLA-BMA-PA Glut	RHP-2	Glut
11D_M_1776	C11-R1-317123709048979826520816164642409575962	2887.29	1506.68	Slice12	LA-BLA-BMA-PA Glut	RHP-2	Glut
11D_M_2529	C11-R1-104428072409129020213742137212154069036	2413.11	1134.33	Slice12	LA-BLA-BMA-PA Glut	RHP-2	Glut
11D_M_2588	C11-R1-194884338621078373005031789005342389897	2051.85	3152.77	Slice12	LA-BLA-BMA-PA Glut	RHP-2	Glut
11D_M_2894	C11-R1-27858676940645785417567400231180153573	1124.42	1905.74	Slice12	LA-BLA-BMA-PA Glut	RHP-2	Glut
11D_M_312	C11-R1-264523340893509199806536690996783671753	1811.82	4360.53	Slice12	LA-BLA-BMA-PA Glut	RHP-2	Glut
12D_M_1016	C11-R1-125252932787054899786300987509119415119	2456.54	1160.79	Slice12	LA-BLA-BMA-PA Glut	RHP-3	Glut
12D_M_107	C11-R1-256015228251499159367313245057737849718	1047.1	2198.92	Slice12	LA-BLA-BMA-PA Glut	RHP-3	Glut
12D_M_111	C11-R1-119925890332739033975141526739793000676	2127.23	1172.37	Slice12	LA-BLA-BMA-PA Glut	RHP-3	Glut
12D_M_1646	C11-R1-119925890332739033975141526739793000676	2127.23	1172.37	Slice12	LA-BLA-BMA-PA Glut	RHP-3	Glut
12D_M_1925	C11-R1-305906957116560488388262491971285313925	2180.88	1175.48	Slice12	LA-BLA-BMA-PA Glut	RHP-3	Glut
12D_M_1980	C11-R1-168242128298626884704622407306755683403	2293.83	1186.77	Slice12	LA-BLA-BMA-PA Glut	RHP-3	Glut
12D_M_2082	C11-R1-330236477114910140302624608942818250204	1729.56	1468.01	Slice12	LA-BLA-BMA-PA Glut	RHP-3	Glut
12D_M_2621	C11-R1-305906957116560488388262491971285313925	2180.88	1175.48	Slice12	LA-BLA-BMA-PA Glut	RHP-3	Glut
12D_M_526	C11-R1-125252932787054899786300987509119415119	2456.54	1160.79	Slice12	LA-BLA-BMA-PA Glut	RHP-3	Glut
12D_M_94	C11-R1-185210850381803367468457120111128749100	2286.37	1154.95	Slice12	LA-BLA-BMA-PA Glut	RHP-3	Glut
12D_M_99	C11-R1-263598183278641955251827319410132499852	1163.91	3296.98	Slice12	LA-BLA-BMA-PA Glut	RHP-3	Glut
12D_M_995	C11-R1-227141984412720374747116493887893874187	1496.18	3982.56	Slice12	LA-BLA-BMA-PA Glut	RHP-3	Glut
11D_M_1356	C11-R1-245965237096687055549887056400966536110	957.538	2848.24	Slice12	LA-BLA-BMA-PA Glut	RHP-2	Glut
11D_M_1781	C11-R1-245965237096687055549887056400966536110	957.538	2848.24	Slice12	LA-BLA-BMA-PA Glut	RHP-2	Glut
11D_M_279	C11-R1-318307536189355744709784605257924541598	1207.61	1874.37	Slice12	LA-BLA-BMA-PA Glut	RHP-2	Glut
11D_M_354	C11-R1-46951244904216814507717753189129431326	5443.24	2854.3	Slice12	LA-BLA-BMA-PA Glut	RHP-2	Glut
11D_M_738	C11-R1-202327028993094714089605027833821439013	910.14	2403.59	Slice12	LA-BLA-BMA-PA Glut	RHP-2	Glut
11D_M_99	C11-R1-245965237096687055549887056400966536110	957.538	2848.24	Slice12	LA-BLA-BMA-PA Glut	RHP-2	Glut
12D_M_1115	C11-R1-279086575355237785730143236482893041204	2334.39	1111.91	Slice12	LA-BLA-BMA-PA Glut	RHP-3	Glut
12D_M_857	C11-R1-280542781872643002808034016591918350881	2235.52	1211.38	Slice12	LA-BLA-BMA-PA Glut	RHP-3	Glut
11D_M_1080	C11-R1-81138062020493393825389868333860130540	1108.01	2951.06	Slice12	LA-BLA-BMA-PA Glut	RHP-2	Glut
11D_M_1392	C11-R1-306136561746074011346610070954680850280	1073.31	2181.31	Slice12	LA-BLA-BMA-PA Glut	RHP-2	Glut
11D_M_175	C11-R1-130579819429578270342809654340002705852	2939.08	2361.84	Slice12	LA-BLA-BMA-PA Glut	RHP-2	Glut
11D_M_2147	C11-R1-298554170210827357735203763016981247	994.045	2799.77	Slice12	LA-BLA-BMA-PA Glut	RHP-2	Glut
11D_M_2236	C11-R1-306136561746074011346610070954680850280	1073.31	2181.31	Slice12	LA-BLA-BMA-PA Glut	RHP-2	Glut
11D_M_2266	C11-R1-81138062020493393825389868333860130540	1108.01	2951.06	Slice12	LA-BLA-BMA-PA Glut	RHP-2	Glut
11D_M_2401	C11-R1-68437759638961816184198716179197765987	1186.26	3099.6	Slice12	LA-BLA-BMA-PA Glut	RHP-2	Glut
11D_M_2412	C11-R1-264523340893509199806536690996783671753	1811.82	4360.53	Slice12	LA-BLA-BMA-PA Glut	RHP-2	Glut
11D_M_2466	C11-R1-264523340893509199806536690996783671753	1811.82	4360.53	Slice12	LA-BLA-BMA-PA Glut	RHP-2	Glut
11D_M_2561	C11-R1-271753099206492650737482274291875430587	2566.88	1086.77	Slice12	LA-BLA-BMA-PA Glut	RHP-2	Glut
11D_M_2742	C11-R1-81138062020493393825389868333860130540	1108.01	2951.06	Slice12	LA-BLA-BMA-PA Glut	RHP-2	Glut
11D_M_2779	C11-R1-264523340893509199806536690996783671753	1811.82	4360.53	Slice12	LA-BLA-BMA-PA Glut	RHP-2	Glut
11D_M_452	C11-R1-264523340893509199806536690996783671753	1811.82	4360.53	Slice12	LA-BLA-BMA-PA Glut	RHP-2	Glut
11D_M_496	C11-R1-308110340636243927140652349824292850666	1671.73	1601.07	Slice12	LA-BLA-BMA-PA Glut	RHP-2	Glut
11D_M_526	C11-R1-308110340636243927140652349824292850666	1671.73	1601.07	Slice12	LA-BLA-BMA-PA Glut	RHP-2	Glut
11D_M_63	C11-R1-200092813878016068836871054216135930961	945.197	2807.91	Slice12	LA-BLA-BMA-PA Glut	RHP-2	Glut
11D_M_795	C11-R1-264523340893509199806536690996783671753	1811.82	4360.53	Slice12	LA-BLA-BMA-PA Glut	RHP-2	Glut
12D_M_1346	C11-R1-130579819429578270342809654340002705852	2939.08	2361.84	Slice12	LA-BLA-BMA-PA Glut	RHP-3	Glut
12D_M_1401	C11-R1-264523340893509199806536690996783671753	1811.82	4360.53	Slice12	LA-BLA-BMA-PA Glut	RHP-3	Glut
12D_M_1776	C11-R1-177016410442452818576504812046667644639	1725.02	1668.56	Slice12	LA-BLA-BMA-PA Glut	RHP-3	Glut
12D_M_226	C11-R1-271753099206492650737482274291875430587	2566.88	1086.77	Slice12	LA-BLA-BMA-PA Glut	RHP-3	Glut
12D_M_511	C11-R1-271753099206492650737482274291875430587	2566.88	1086.77	Slice12	LA-BLA-BMA-PA Glut	RHP-3	Glut
12D_M_612	C11-R1-104428072409129020213742137212154069036	2413.11	1134.33	Slice12	LA-BLA-BMA-PA Glut	RHP-3	Glut
11D_M_1012	C11-R1-130579819429578270342809654340002705852	2939.08	2361.84	Slice12	LA-BLA-BMA-PA Glut	RHP-2	Glut
11D_M_1299	C11-R1-247728621972861841281755086859879860913	3262.42	6379.9	Slice12	L2/3 IT ENTl-PIR Glut	RHP-2	Glut
11D_M_2436	C11-R1-130579819429578270342809654340002705852	2939.08	2361.84	Slice12	LA-BLA-BMA-PA Glut	RHP-2	Glut
11D_M_278	C11-R1-322269800135598638423055625862938858878	2177.35	1323.53	Slice12	L2/3 IT ENTl-PIR Glut	RHP-2	Glut
11D_M_791	C11-R1-81138062020493393825389868333860130540	1108.01	2951.06	Slice12	LA-BLA-BMA-PA Glut	RHP-2	Glut
12D_M_1228	C11-R1-84219763983482306110609624955237224305	1288.6	1630.06	Slice12	LA-BLA-BMA-PA Glut	RHP-3	Glut
12D_M_208	C11-R1-180399656253295121556905616857553456050	984.178	2320.03	Slice12	LA-BLA-BMA-PA Glut	RHP-3	Glut
12D_M_2937	C11-R1-104428072409129020213742137212154069036	2413.11	1134.33	Slice12	LA-BLA-BMA-PA Glut	RHP-3	Glut
12D_M_413	C11-R1-849508165839956326096613742221989731	978.036	3279.62	Slice12	LA-BLA-BMA-PA Glut	RHP-3	Glut
12D_M_418	C11-R1-280542781872643002808034016591918350881	2235.52	1211.38	Slice12	LA-BLA-BMA-PA Glut	RHP-3	Glut
12D_M_582	C11-R1-318307536189355744709784605257924541598	1207.61	1874.37	Slice12	LA-BLA-BMA-PA Glut	RHP-3	Glut
12D_M_796	C11-R1-194884338621078373005031789005342389897	2051.85	3152.77	Slice12	LA-BLA-BMA-PA Glut	RHP-3	Glut
11D_M_1421	C11-R1-200092813878016068836871054216135930961	945.197	2807.91	Slice12	LA-BLA-BMA-PA Glut	RHP-2	Glut
11D_M_89	C11-R1-81138062020493393825389868333860130540	1108.01	2951.06	Slice12	LA-BLA-BMA-PA Glut	RHP-2	Glut
12D_M_2613	C11-R1-81138062020493393825389868333860130540	1108.01	2951.06	Slice12	LA-BLA-BMA-PA Glut	RHP-3	Glut
11D_M_1490	C11-R1-159353370269467179881491625297793272980	1021.62	2227.42	Slice12	LA-BLA-BMA-PA Glut	RHP-2	Glut
12D_M_236	C11-R1-166542538201655311372608871025256638114	1283.81	1875.78	Slice12	LA-BLA-BMA-PA Glut	RHP-3	Glut
11D_M_1388	C11-R1-298554170210827357735203763016981247	994.045	2799.77	Slice12	LA-BLA-BMA-PA Glut	RHP-2	Glut
11D_M_857	C11-R1-298554170210827357735203763016981247	994.045	2799.77	Slice12	LA-BLA-BMA-PA Glut	RHP-2	Glut
11D_M_1795	C11-R1-14948354188262139518079823580457380636	957.014	2724.27	Slice12	LA-BLA-BMA-PA Glut	RHP-2	Glut
11D_M_1909	C11-R1-256015228251499159367313245057737849718	1047.1	2198.92	Slice12	LA-BLA-BMA-PA Glut	RHP-2	Glut
11D_M_2575	C11-R1-27858676940645785417567400231180153573	1124.42	1905.74	Slice12	LA-BLA-BMA-PA Glut	RHP-2	Glut
12D_M_2347	C11-R1-317123709048979826520816164642409575962	2887.29	1506.68	Slice12	LA-BLA-BMA-PA Glut	RHP-3	Glut
11D_M_1287	C11-R1-317123709048979826520816164642409575962	2887.29	1506.68	Slice12	LA-BLA-BMA-PA Glut	RHP-2	Glut
12D_M_2284	C11-R1-14948354188262139518079823580457380636	957.014	2724.27	Slice12	LA-BLA-BMA-PA Glut	RHP-3	Glut
12D_M_79	C11-R1-231977305230862236525160474389251731272	999.122	2458.17	Slice12	LA-BLA-BMA-PA Glut	RHP-3	Glut
11D_M_2812	C11-R1-260375245276572791705529019710025869322	1018.51	4411.88	Slice12	LA-BLA-BMA-PA Glut	RHP-2	Glut
12D_M_1369	C11-R1-182261818240247226222451438387250424240	1349.06	1523.39	Slice12	LA-BLA-BMA-PA Glut	RHP-3	Glut
11D_M_1749	C11-R1-256015228251499159367313245057737849718	1047.1	2198.92	Slice12	LA-BLA-BMA-PA Glut	RHP-2	Glut
11D_M_2016	C11-R1-182261818240247226222451438387250424240	1349.06	1523.39	Slice12	LA-BLA-BMA-PA Glut	RHP-2	Glut
11D_M_2292	C11-R1-256015228251499159367313245057737849718	1047.1	2198.92	Slice12	LA-BLA-BMA-PA Glut	RHP-2	Glut
11D_M_250	C11-R1-260375245276572791705529019710025869322	1018.51	4411.88	Slice12	LA-BLA-BMA-PA Glut	RHP-2	Glut
11D_M_2649	C11-R1-160272594853194033336403861132602411939	907.418	2534.22	Slice12	LA-BLA-BMA-PA Glut	RHP-2	Glut
11D_M_2671	C11-R1-279299712921775787081034279895083685788	982.971	2585.77	Slice12	LA-BLA-BMA-PA Glut	RHP-2	Glut
11D_M_2762	C11-R1-27858676940645785417567400231180153573	1124.42	1905.74	Slice12	LA-BLA-BMA-PA Glut	RHP-2	Glut
11D_M_344	C11-R1-188013566053635413984678865146177073048	1109.03	2950.67	Slice12	LA-BLA-BMA-PA Glut	RHP-2	Glut
11D_M_35	C11-R1-260375245276572791705529019710025869322	1018.51	4411.88	Slice12	LA-BLA-BMA-PA Glut	RHP-2	Glut
12D_M_1336	C11-R1-256015228251499159367313245057737849718	1047.1	2198.92	Slice12	LA-BLA-BMA-PA Glut	RHP-3	Glut
12D_M_481	C11-R1-188013566053635413984678865146177073048	1109.03	2950.67	Slice12	LA-BLA-BMA-PA Glut	RHP-3	Glut
11D_M_1929	C11-R1-256015228251499159367313245057737849718	1047.1	2198.92	Slice12	LA-BLA-BMA-PA Glut	RHP-2	Glut
12D_M_2736	C11-R1-27858676940645785417567400231180153573	1124.42	1905.74	Slice12	LA-BLA-BMA-PA Glut	RHP-3	Glut
11D_M_1281	C11-R1-260375245276572791705529019710025869322	1018.51	4411.88	Slice12	LA-BLA-BMA-PA Glut	RHP-2	Glut
11D_M_2347	C11-R1-180399656253295121556905616857553456050	984.178	2320.03	Slice12	LA-BLA-BMA-PA Glut	RHP-2	Glut
11D_M_2464	C11-R1-260375245276572791705529019710025869322	1018.51	4411.88	Slice12	LA-BLA-BMA-PA Glut	RHP-2	Glut
11D_M_577	C11-R1-317123709048979826520816164642409575962	2887.29	1506.68	Slice12	LA-BLA-BMA-PA Glut	RHP-2	Glut
11D_M_8	C11-R1-260375245276572791705529019710025869322	1018.51	4411.88	Slice12	LA-BLA-BMA-PA Glut	RHP-2	Glut
11D_M_1465	C11-R1-317123709048979826520816164642409575962	2887.29	1506.68	Slice12	IT EP-CLA Glut	RHP-2	Glut
11E_M_2606	C11-R1-272569278922747422000107116050866014641	1157.22	3073.37	Slice12	L2/3 IT PPP Glut	CA-iv	Glut
12E_M_524	C11-R1-37438174602900282954995258413057000193	2201.86	1210.76	Slice12	L2/3 IT PPP Glut	RHP-4	Glut
12E_M_2654	C11-R1-162983452217836668316037336359449658931	937.82	2335.65	Slice12	L2/3 IT PPP Glut	RHP-4	Glut
12D_M_840	C11-R1-198646989608757892909719413136060760821	2410.58	1198.51	Slice12	L2/3 IT ENT Glut	RHP-3	Glut
11A_M_845	C11-R1-305110431934510534153996985975216346415	2709.39	2086.7	Slice12	Microglia NN	RSP-5	NN
11D_M_1370	C11-R1-257711238643149950688549371587157068080	4079.85	3248.99	Slice12	Microglia NN	RHP-2	NN
12J_M_2650	C11-R1-40724446992417601933717548402644945014	1542	5370.82	Slice12	Endo NN	PRN-4	NN
12D_M_1434	C11-R1-171879743330207607156783110763133672203	2468.81	3227.19	Slice12	Microglia NN	RHP-3	NN
11B_M_1074	C11-R1-274405514058140739141728416268377641916	1496.19	2479.9	Slice12	Oligo NN	VIS-2	NN
11B_M_1456	C11-R1-37090670165601136211744180213560573311	2124.95	3631.86	Slice12	Oligo NN	VIS-2	NN
11B_M_1652	C11-R1-109363046756955991685698588129763939366	4579.82	4516.57	Slice12	Oligo NN	VIS-2	NN
11B_M_1940	C11-R1-93995011533704135632665098006494375899	5589.52	4979.12	Slice12	Oligo NN	VIS-2	NN
11B_M_505	C11-R1-22976925910716800208865369693453123597	4201.77	1863.41	Slice12	Oligo NN	VIS-2	NN
11C_M_1639	C11-R1-156303190759299757340372508102576141384	4412.99	5181.51	Slice12	Oligo NN	AUD-3	NN
11C_M_1742	C11-R1-243591297376632143965858272332731697403	1135.23	2970.9	Slice12	Oligo NN	AUD-3	NN
11C_M_2122	C11-R1-39504363944847025536682325299468195531	4482.33	1637.28	Slice12	Oligo NN	AUD-3	NN
11C_M_404	C11-R1-19986038411432716391966495500095262331	4461.03	650.858	Slice12	Oligo NN	AUD-3	NN
11C_M_790	C11-R1-33577385266856400764637864174872759559	5582.52	3404.5	Slice12	Oligo NN	AUD-3	NN
11D_M_1600	C11-R1-43542816804435549117055886469539318941	3145.67	1517.65	Slice12	Oligo NN	RHP-2	NN
11D_M_1665	C11-R1-143279397459392801108853349168907219126	3288.57	4688.48	Slice12	Oligo NN	RHP-2	NN
11D_M_1732	C11-R1-141909864466358149301482639183449504085	3997.24	2212.41	Slice12	Oligo NN	RHP-2	NN
11D_M_1949	C11-R1-44648224726627884209695132761962366143	4771.74	5891.41	Slice12	Oligo NN	RHP-2	NN
11D_M_2108	C11-R1-159035978351216433141605131631572657311	3964.69	4193.97	Slice12	Oligo NN	RHP-2	NN
11D_M_2333	C11-R1-121369224155498901869503941170062045698	2744.54	5274.98	Slice12	Oligo NN	RHP-2	NN
11D_M_2438	C11-R1-158909865383038882808140112817703583880	4331.36	5359.85	Slice12	Oligo NN	RHP-2	NN
11D_M_2463	C11-R1-67189813670385548993483658780825180428	4570.78	4289.54	Slice12	Oligo NN	RHP-2	NN
11D_M_2731	C11-R1-280016111712990212475316655513476828774	5188.25	1194.13	Slice12	Oligo NN	RHP-2	NN
11D_M_2735	C11-R1-309092348980446901081582798472538146676	3970.55	6637.6	Slice12	Oligo NN	RHP-2	NN
11D_M_30	C11-R1-156631560885943148486729037434248905213	3208.11	4916.11	Slice12	Oligo NN	RHP-2	NN
11D_M_502	C11-R1-191904377422988755080780486843908756155	4022.33	3426.31	Slice12	Oligo NN	RHP-2	NN
11E_M_1173	C11-R1-299840704644037406438392436103952529492	4315.12	3149.6	Slice12	Oligo NN	CA-iv	NN
11E_M_1265	C11-R1-60161326069277351206166866950257420044	1936.54	4809.07	Slice12	Oligo NN	CA-iv	NN
11E_M_1359	C11-R1-62770788105972106983188482456062191022	5131.4	6448.84	Slice12	Oligo NN	CA-iv	NN
11E_M_1643	C11-R1-226088634126776437029313987667466527544	3682.41	2122.02	Slice12	Oligo NN	CA-iv	NN
11E_M_217	C11-R1-60116953459593336959341856873059761514	1108.51	1435.51	Slice12	Oligo NN	CA-iv	NN
11E_M_25	C11-R1-283985901109152450111787605037139547263	5119.85	5259.88	Slice12	Oligo NN	CA-iv	NN
11E_M_315	C11-R1-74104726222435111826377167854981736460	4189.02	4454.71	Slice12	Oligo NN	CA-iv	NN
11E_M_697	C11-R1-220972560039334374641437917066094485619	1096.17	3434.97	Slice12	Oligo NN	CA-iv	NN
11E_M_741	C11-R1-192000925898248028703987398630696739170	1474.47	1950.76	Slice12	Oligo NN	CA-iv	NN
12D_M_119	C11-R1-90963946822990447428172289527536384882	2896.86	1267.52	Slice12	Oligo NN	RHP-3	NN
12D_M_1553	C11-R1-77690002868589443244046468854302281361	1671.92	2336.38	Slice12	Oligo NN	RHP-3	NN
12D_M_1736	C11-R1-328202976163981900444516704101326324915	4300.07	3872.44	Slice12	Oligo NN	RHP-3	NN
12D_M_2412	C11-R1-144923970827792220342851638393674067133	2474.04	1479.53	Slice12	Oligo NN	RHP-3	NN
12D_M_2838	C11-R1-262734169194582145001298694503623451340	2750.71	5032.55	Slice12	Oligo NN	RHP-3	NN
12D_M_603	C11-R1-332457146242416133321300467425135154787	2279.59	2799.93	Slice12	Oligo NN	RHP-3	NN
12D_M_794	C11-R1-109118052798586341871172532495762038320	2292.83	5071	Slice12	Oligo NN	RHP-3	NN
12E_M_446	C11-R1-60590041653909423134663447843798684367	4981.62	3173.31	Slice12	Oligo NN	RHP-4	NN
12E_M_535	C11-R1-71177698301657048078108188434337450433	2439.69	1898.26	Slice12	Oligo NN	RHP-4	NN
12E_M_2313	C11-R1-226090271705819528918095487847717207016	4767.77	5842.54	Slice12	Oligo NN	RHP-4	NN
12E_M_2325	C11-R1-8358055780304084755629058414522990912	4204.03	3853.41	Slice12	Oligo NN	RHP-4	NN
12E_M_2353	C11-R1-181385266501792978406843913780339019002	4424.7	5665.86	Slice12	Oligo NN	RHP-4	NN
12E_M_2812	C11-R1-294325147818555633943905946658098230985	5602.76	4152.25	Slice12	Oligo NN	RHP-4	NN
12E_M_2819	C11-R1-260485973965470972656121091498079229955	5358.87	4153.5	Slice12	Oligo NN	RHP-4	NN
12E_M_2839	C11-R1-241732203064313011433781558136804456257	1999.39	4162.15	Slice12	Oligo NN	RHP-4	NN
12E_M_2896	C11-R1-134277885944540111671931919542923796056	3447.93	4356.13	Slice12	Oligo NN	RHP-4	NN
12E_M_2904	C11-R1-140767661299888966726827902516723830870	2606.53	3499.75	Slice12	Oligo NN	RHP-4	NN
12E_M_2908	C11-R1-55624389304671556245835554354305243913	2681.94	3656.72	Slice12	Oligo NN	RHP-4	NN
12E_M_2935	C11-R1-313678730150756068281077822421619487217	4311.47	2639.31	Slice12	Oligo NN	RHP-4	NN
12E_M_2963	C11-R1-43428219247802318832293860017617566355	4877.36	1366.54	Slice12	Oligo NN	RHP-4	NN
12E_M_2964	C11-R1-82353710345250959709879806721204681660	3648.09	2346.42	Slice12	Oligo NN	RHP-4	NN
12E_M_2987	C11-R1-124740908187357388125321983385821169555	1325.91	1747.41	Slice12	Oligo NN	RHP-4	NN
11E_M_1077	C11-R1-151107384470977816172892418446815418472	4547.1	2845.19	Slice12	Oligo NN	CA-iv	NN
12E_M_551	C11-R1-99696450956401780977157631680163919191	5604.16	3788.99	Slice12	Oligo NN	RHP-4	NN
12E_M_575	C11-R1-177766393792230856097887327746655653362	4544.51	6405.99	Slice12	Oligo NN	RHP-4	NN
12J_M_1907	C11-R1-120451199243630795973081814685980109247	5149.81	2590.35	Slice12	Endo NN	PRN-4	NN
11A_M_1070	C11-R1-231606899207260728546659662457743380367	4056.88	3640.83	Slice12	Peri NN	RSP-5	NN
11A_M_1452	C11-R1-240739431567706622937232937587026800632	2403.37	1201.67	Slice12	Peri NN	RSP-5	NN
11A_M_209	C11-R1-237006027949236309350219613738335823524	3495.63	4730.74	Slice12	Peri NN	RSP-5	NN
11A_M_309	C11-R1-160086421070586016863213927737193293623	5010.77	1870.77	Slice12	Peri NN	RSP-5	NN
11C_M_1357	C11-R1-134717808208498756952834028085069691517	3774.32	5536.48	Slice12	Peri NN	AUD-3	NN
11C_M_1548	C11-R1-146399749783202339549765147262940639159	5316.58	5640.86	Slice12	Peri NN	AUD-3	NN
11C_M_882	C11-R1-76235297127690739335290329395446745054	5425.23	5783.31	Slice12	Peri NN	AUD-3	NN
11F_M_1167	C11-R1-212236279825221213615478711367847641672	3955.06	5532.84	Slice12	Peri NN	DG-4	NN
11F_M_24	C11-R1-230093212021459164573022176952757551488	5497.13	5561.76	Slice12	Peri NN	DG-4	NN
11F_M_68	C11-R1-321488622538968784935178441673854004294	1754.65	2688.55	Slice12	Peri NN	DG-4	NN
11F_M_983	C11-R1-85488345845533234208501607451078825905	5208.55	1160.35	Slice12	Peri NN	DG-4	NN
11G_M_130	C11-R1-119725656873722358891525427192961527833	2478.5	5518.03	Slice12	Peri NN	SC-1	NN
11G_M_143	C11-R1-219158893275597406121539553216329623917	2223.17	4073.96	Slice12	Peri NN	SC-1	NN
11H_M_719	C11-R1-152904696874782108443549970496199389189	4704.09	1791.44	Slice12	Peri NN	PAG-4	NN
11K_M_646	C11-R1-95353123993022683500618234992706682841	5688.2	5456.45	Slice12	Peri NN	TEa,ECT,PERI-2	NN
11K_M_1092	C11-R1-61319680032216229542037717868130264546	4984.79	642.587	Slice12	Peri NN	TEa,ECT,PERI-2	NN
11K_M_1913	C11-R1-315101968697721598721732798665352799764	2314.07	1900.71	Slice12	Peri NN	TEa,ECT,PERI-2	NN
12A_M_1274	C11-R1-132567784185058531449690043408932974212	1420.67	4163.64	Slice12	Peri NN	RSP-6	NN
12A_M_1463	C11-R1-19777720193935869704454797937496682537	4671.3	1527.94	Slice12	Peri NN	RSP-6	NN
12A_M_2898	C11-R1-21564268190714829328115228697782249193	2714.38	4104.18	Slice12	Peri NN	RSP-6	NN
12A_M_32	C11-R1-24195396477472790748848678817544242314	2170.54	3484.98	Slice12	Peri NN	RSP-6	NN
12B_M_1523	C11-R1-95084794633007868195142588278011217689	5118.23	1674.46	Slice12	Peri NN	VIS-3	NN
12B_M_1739	C11-R1-109025223440043960521872065602762306568	2858.25	3104.56	Slice12	Peri NN	VIS-3	NN
12C_M_190	C11-R1-27095800909986224182024246226231780440	2642.37	2891.81	Slice12	Peri NN	TEa,ECT,PERI-3	NN
12C_M_652	C11-R1-288589065699363263559763156120883599400	4840.83	3889.88	Slice12	Peri NN	TEa,ECT,PERI-3	NN
12C_M_790	C11-R1-80771059261206028577423192442385664479	4201.82	3192.7	Slice12	Peri NN	TEa,ECT,PERI-3	NN
12C_M_2249	C11-R1-126865499826328313539297190762417150449	4532.48	3296.93	Slice12	Peri NN	TEa,ECT,PERI-3	NN
12D_M_1748	C11-R1-17092268522667930181416847584555128057	3967.21	2320.02	Slice12	Peri NN	RHP-3	NN
12D_M_2040	C11-R1-300941366111066869447004714930268554703	3752.07	3988.77	Slice12	Peri NN	RHP-3	NN
12D_M_2759	C11-R1-294454669594528273212433188788868324592	4169.23	4427.48	Slice12	Peri NN	RHP-3	NN
12D_M_2948	C11-R1-243815629875495071160762749551946228295	4324.3	5039.33	Slice12	Peri NN	RHP-3	NN
12E_M_438	C11-R1-226744068966831110799612825723111270004	5349.53	5462	Slice12	Peri NN	RHP-4	NN
12E_M_1546	C11-R1-257000880353817691776462705549911436252	2300.48	644.784	Slice12	Peri NN	RHP-4	NN
12E_M_2345	C11-R1-54507320601549868776884685655300370550	4329.5	5824.48	Slice12	Peri NN	RHP-4	NN
12G_M_783	C11-R1-166700807315365506968869014847276516947	3586.16	2212.32	Slice12	Peri NN	PAG-1	NN
12G_M_1090	C11-R1-35452957917890349424134577738713562558	4929.11	4878.67	Slice12	Peri NN	PAG-1	NN
12G_M_2106	C11-R1-326622297133684610004134121212018048019	4756.63	3256.29	Slice12	Peri NN	PAG-1	NN
12H_M_377	C11-R1-215459517996150994461784327901288037925	3526.47	1389.54	Slice12	Peri NN	MRN	NN
12H_M_1565	C11-R1-300243496126691522160935523536377767516	4117.57	6681.46	Slice12	Peri NN	MRN	NN
12H2_M_1002	C11-R1-79655897860176610609571198044015351426	3254.62	6358.67	Slice12	Peri NN	MRN	NN
11A_M_1158	C11-R1-75696850406442861932492843703208599945	2677.4	5419.86	Slice12	Peri NN	RSP-5	NN
11A_M_783	C11-R1-310827165884103506854886571043818813996	3207.54	1343.89	Slice12	Peri NN	RSP-5	NN
11A_M_876	C11-R1-295206441439617469964320789923279225483	5015.56	4561	Slice12	Peri NN	RSP-5	NN
11C_M_979	C11-R1-170240242728995130236276807840319369090	4658.01	6038.94	Slice12	Peri NN	AUD-3	NN
11E_M_410	C11-R1-36161793943725604352553136240408006678	4625.53	6468.8	Slice12	Peri NN	CA-iv	NN
11G_M_146	C11-R1-102897161259401376915753210385534245922	2392.94	3765.9	Slice12	Peri NN	SC-1	NN
11J_M_551	C11-R1-339143185293826388562930235706196069129	5224.32	1703.6	Slice12	Peri NN	VTA-2	NN
12A_M_1078	C11-R1-122985497599647438641940732503618955152	4713.29	5936.23	Slice12	Peri NN	RSP-6	NN
12A_M_506	C11-R1-314308848936240319066335888130484186206	1026.21	2195.46	Slice12	Peri NN	RSP-6	NN
12E_M_2887	C11-R1-15311954416318421091692585125694603144	4956.67	3127.01	Slice12	Peri NN	RHP-4	NN
12H_M_2280	C11-R1-294461603138989997728399943464209864083	1554.57	1619.22	Slice12	Peri NN	MRN	NN
11A_M_715	C11-R1-225447958531585295264689896967796864890	1341.68	3950.24	Slice12	Peri NN	RSP-5	NN
11K_M_642	C11-R1-139353747072958229169758424311831084178	4249.64	2891.54	Slice12	Peri NN	TEa,ECT,PERI-2	NN
11K_M_2693	C11-R1-166216634376552437985150658752723585606	5012.11	5290.57	Slice12	Peri NN	TEa,ECT,PERI-2	NN
12A_M_2037	C11-R1-294026158826073491934908772990676015829	5058.86	5851.6	Slice12	Peri NN	RSP-6	NN
12E_M_415	C11-R1-215789239741473597294542484287962717634	1312.34	4827.25	Slice12	Peri NN	RHP-4	NN
12H_M_2272	C11-R1-242434969231149027166818135791145636579	5788.29	1534.5	Slice12	Peri NN	MRN	NN
11A_M_970	C11-R1-186258463195706771318485827312550967076	5319.51	3162.19	Slice12	Endo NN	RSP-5	NN
11D_M_1232	C11-R1-81579656468603811885621558645632518800	4925.96	1268.89	Slice12	Endo NN	RHP-2	NN
11F_M_1074	C11-R1-219336940327354905319129279931898041311	4847.59	6415.53	Slice12	Endo NN	DG-4	NN
11J_M_1109	C11-R1-274106818197220519004501883896534408303	4949.46	6592.06	Slice12	Endo NN	VTA-2	NN
12C_M_382	C11-R1-178565108964619718516726228444087767195	3598.06	5412.6	Slice12	Endo NN	TEa,ECT,PERI-3	NN
12C_M_1289	C11-R1-166753820796547895927854647008525882918	3752.93	2639.54	Slice12	Endo NN	TEa,ECT,PERI-3	NN
12D_M_2136	C11-R1-325178717057580716171244647814298500967	3985.93	4851.78	Slice12	Endo NN	RHP-3	NN
11A_M_1491	C11-R1-289209985383540579617618011405847965955	4491.71	657.715	Slice12	Endo NN	RSP-5	NN
11A_M_1641	C11-R1-190771109288069912679329371912061890091	3607.33	4749.01	Slice12	Endo NN	RSP-5	NN
11B_M_650	C11-R1-293787604070725738610500954947272657938	1703.67	2453.64	Slice12	Endo NN	VIS-2	NN
11D_M_2372	C11-R1-158082554710963463704143694384249177791	5509.78	2611.09	Slice12	Endo NN	RHP-2	NN
11D_M_2839	C11-R1-6285466305600816259421934061573589367	2478.43	5032.67	Slice12	Endo NN	RHP-2	NN
11C_M_28	C11-R1-669618757531923773999083847933415885	4964.92	1599.47	Slice12	Endo NN	AUD-3	NN
11K_M_2633	C11-R1-118402078627689887251930430293491350950	3139.91	4938.41	Slice12	Endo NN	TEa,ECT,PERI-2	NN
12D_M_2132	C11-R1-259738806668925549830832989041267822481	2413.13	5407.15	Slice12	Endo NN	RHP-3	NN
11D_M_1454	C11-R1-9057663383272281582497851412328995160	3867.25	6350.05	Slice12	Endo NN	RHP-2	NN
11F_M_2590	C11-R1-255211302105178384082013648908836735608	1381.76	3172.53	Slice12	Endo NN	DG-4	NN
11F_M_2688	C11-R1-134112683702607442920607277274029714302	2493.45	4186.38	Slice12	Endo NN	DG-4	NN
11J_M_550	C11-R1-226504977742865397554403609319275994811	2313.92	2146.33	Slice12	Endo NN	VTA-2	NN
11J_M_1604	C11-R1-328269731395746327735232267197581009435	4163.95	747.44	Slice12	Endo NN	VTA-2	NN
12C_M_1974	C11-R1-128122100979968565266558080148120131607	5133.46	1184.62	Slice12	Endo NN	TEa,ECT,PERI-3	NN
12C_M_2132	C11-R1-1968895929479804368574463631565416716	5485.38	3028.52	Slice12	Endo NN	TEa,ECT,PERI-3	NN
12E_M_3024	C11-R1-24856466334093652337525118243612354695	5436.44	6276.05	Slice12	Endo NN	RHP-4	NN
12H_M_2260	C11-R1-14327122298955681088935080066462796658	4522.95	3297.5	Slice12	Endo NN	MRN	NN
12H2_M_390	C11-R1-159273904957578277214709874218897392864	2503.46	4198.42	Slice12	Endo NN	MRN	NN
12J_M_2237	C11-R1-106050344164269998539009058993983786694	2787.55	1118.65	Slice12	Endo NN	PRN-4	NN
12J_M_2264	C11-R1-254884179070064150779826007484122426067	2005.16	1721.43	Slice12	Endo NN	PRN-4	NN
12J_M_3047	C11-R1-234310438892992451663903631879280709022	1067.44	4272.08	Slice12	Endo NN	PRN-4	NN
11B_M_884	C11-R1-207594576425849245784313337782687173151	3311.99	6427.22	Slice12	Endo NN	VIS-2	NN
11B_M_887	C11-R1-84499779008149147529708057520875044753	1422.87	4660.84	Slice12	Endo NN	VIS-2	NN
11F_M_310	C11-R1-250159222365015144892027598192203369895	2949.01	3857.28	Slice12	Endo NN	DG-4	NN
12B_M_1736	C11-R1-31216924308104355987162489256910230394	2587.75	1996.16	Slice12	Endo NN	VIS-3	NN
12C_M_2548	C11-R1-77811959042733385426882713498089454593	3764.2	2202.28	Slice12	Endo NN	TEa,ECT,PERI-3	NN
12F_M_27	C11-R1-130224981592491963731510048439227940564	5288.89	1831.76	Slice12	Endo NN	SC-2	NN
11A_M_469	C11-R1-220972560039334374641437917066094485619	1096.17	3434.97	Slice12	Endo NN	RSP-5	NN
11H_M_411	C11-R1-31387615553890717449357793483690672274	3348.11	6319.2	Slice12	Endo NN	PAG-4	NN
12A_M_892	C11-R1-130224981592491963731510048439227940564	5288.89	1831.76	Slice12	Endo NN	RSP-6	NN
12D_M_2763	C11-R1-234310438892992451663903631879280709022	1067.44	4272.08	Slice12	Endo NN	RHP-3	NN
12F_M_22	C11-R1-57538015427231933915533527828487605426	4915.26	5936.14	Slice12	Endo NN	SC-2	NN
11J_M_2625	C11-R1-158235509958480129635306927967462464753	4794.46	1267.42	Slice12	Endo NN	VTA-2	NN
12A_M_1991	C11-R1-36377558177610529779142027804205158307	2701.89	2625.89	Slice12	Endo NN	RSP-6	NN
12C_M_151	C11-R1-260171066957899763828996177543397278629	3927.85	4834.08	Slice12	Endo NN	TEa,ECT,PERI-3	NN
12C_M_901	C11-R1-325490013227135801427630650772659029140	4973.46	3800.33	Slice12	Endo NN	TEa,ECT,PERI-3	NN
12C_M_1038	C11-R1-298448729171540163705734397250137383444	2251.24	4431.19	Slice12	Endo NN	TEa,ECT,PERI-3	NN
12C_M_2511	C11-R1-38882742287972105469306074777749873712	4571.92	2938.11	Slice12	Endo NN	TEa,ECT,PERI-3	NN
12D_M_792	C11-R1-307839405178443137093404594762661581206	5120.67	6044.65	Slice12	Endo NN	RHP-3	NN
12E_M_435	C11-R1-323929752440231458413530992769944307584	3442.18	4871.78	Slice12	Endo NN	RHP-4	NN
12F_M_1062	C11-R1-263714016865730355699669898138040971413	4074.96	1817.94	Slice12	Endo NN	SC-2	NN
12G_M_2403	C11-R1-314803042406331778946166623299117781393	4397.03	563.143	Slice12	Endo NN	PAG-1	NN
12J_M_2146	C11-R1-151638078086585039933577145078166276229	1393.52	5147.45	Slice12	Endo NN	PRN-4	NN
11A_M_781	C11-R1-64551910625744076501999829809139748770	3277.41	1913.96	Slice12	Endo NN	RSP-5	NN
11A_M_971	C11-R1-234310438892992451663903631879280709022	1067.44	4272.08	Slice12	Endo NN	RSP-5	NN
11B_M_1935	C11-R1-284970721056984320871571388036588687313	5519.38	1636.54	Slice12	Endo NN	VIS-2	NN
11D_M_2840	C11-R1-153745072822265322828031991191497848544	1923.91	3168.21	Slice12	Endo NN	RHP-2	NN
11E_M_1738	C11-R1-312965186217179944863025160071215844629	3378.87	5394.21	Slice12	Endo NN	CA-iv	NN
11F_M_1360	C11-R1-172575769988556121083582994549071294165	2299.86	3952.58	Slice12	Endo NN	DG-4	NN
11F_M_409	C11-R1-224257815972134405738226448844315957279	4217.84	5198.15	Slice12	Endo NN	DG-4	NN
11F_M_506	C11-R1-286528995043694072240730987309979786581	3087.22	4841.11	Slice12	Endo NN	DG-4	NN
12B_M_787	C11-R1-235099568326975830757213847500384143551	2428.36	1481.17	Slice12	Endo NN	VIS-3	NN
12F_M_30	C11-R1-235099568326975830757213847500384143551	2428.36	1481.17	Slice12	Endo NN	SC-2	NN
12F_M_1111	C11-R1-227311302525592581468152571354149921377	2994.79	2918.09	Slice12	Endo NN	SC-2	NN
12G_M_1682	C11-R1-31455337239452370947426190603912063376	1265.49	1814.71	Slice12	Endo NN	PAG-1	NN
11A_M_1196	C11-R1-81683692430451834651330148083013435551	1132.49	4199.05	Slice12	Microglia NN	RSP-5	NN
11A_M_292	C11-R1-321720097973251553399448209102525390982	2323.44	2308.35	Slice12	Microglia NN	RSP-5	NN
11A_M_494	C11-R1-64551910625744076501999829809139748770	3277.41	1913.96	Slice12	Microglia NN	RSP-5	NN
11A_M_685	C11-R1-87729530878620757381851670083196883678	5799.1	1326.12	Slice12	Microglia NN	RSP-5	NN
11A_M_873	C11-R1-12460983646770988778592229153936247521	1256.8	3319.57	Slice12	Microglia NN	RSP-5	NN
11A_M_878	C11-R1-238135828793993264070596181709189458581	3482.23	6422.42	Slice12	Microglia NN	RSP-5	NN
11B_M_1741	C11-R1-318243483476769228819520399403664082799	1802.73	4837.97	Slice12	Microglia NN	VIS-2	NN
11B_M_2129	C11-R1-192902622947681960170471648692648580603	3604.63	2982.4	Slice12	Microglia NN	VIS-2	NN
11B_M_2132	C11-R1-35029809225146342403979276888314297941	3960.95	1229.06	Slice12	Microglia NN	VIS-2	NN
11B_M_2222	C11-R1-209963597752193953566524012171216436127	1769.76	3948.87	Slice12	Microglia NN	VIS-2	NN
11B_M_2223	C11-R1-110234921065640639199480790566382774115	3104.45	3480.26	Slice12	Microglia NN	VIS-2	NN
11B_M_2314	C11-R1-209583082579784932536052526393612521021	5205.14	2445.23	Slice12	Microglia NN	VIS-2	NN
11B_M_2506	C11-R1-318070107123696369866383060569900839768	4126.49	2086.95	Slice12	Microglia NN	VIS-2	NN
11B_M_2696	C11-R1-293004494189405287207271544699065583410	3740.19	3095.1	Slice12	Microglia NN	VIS-2	NN
11B_M_2795	C11-R1-327865545484735763840220420642962137352	4100.12	1239.2	Slice12	Microglia NN	VIS-2	NN
11B_M_2798	C11-R1-40444395478618153623412060056751765085	1444.02	4378.5	Slice12	Microglia NN	VIS-2	NN
11B_M_2893	C11-R1-224972079254313435323492236303941620354	1606.82	5167.48	Slice12	Microglia NN	VIS-2	NN
11B_M_2984	C11-R1-204200457324230389197755341034868860104	2786.93	3744.18	Slice12	Microglia NN	VIS-2	NN
11B_M_410	C11-R1-83766140357198449729240723336754731642	5517.87	1713.38	Slice12	Microglia NN	VIS-2	NN
11B_M_510	C11-R1-286329119030221383559940138849017573553	4318.42	5782.04	Slice12	Microglia NN	VIS-2	NN
11B_M_794	C11-R1-114538982300001047461925782937866923960	1448.13	4055.98	Slice12	Microglia NN	VIS-2	NN
11C_M_121	C11-R1-160884379737481995531525384702681329219	3055.17	6300.08	Slice12	Microglia NN	AUD-3	NN
11C_M_123	C11-R1-166870488250505914279845692918546038730	2450.04	3154.62	Slice12	Microglia NN	AUD-3	NN
11C_M_124	C11-R1-142190723818201465755987828120616380574	3510.88	4836.21	Slice12	Microglia NN	AUD-3	NN
11C_M_1736	C11-R1-193742164407675342507197279201484839421	2112.28	2333.83	Slice12	Microglia NN	AUD-3	NN
11C_M_1930	C11-R1-186239311582794705683621119546945955869	4889.92	2255.35	Slice12	Microglia NN	AUD-3	NN
11C_M_2124	C11-R1-4355690059588177671519074654658042547	828.9	4396.32	Slice12	Microglia NN	AUD-3	NN
11C_M_2395	C11-R1-39310209921631533805891680590001529721	2219.33	2812.65	Slice12	Microglia NN	AUD-3	NN
11C_M_2837	C11-R1-287507060550931920129886586869025206261	3935.5	859.789	Slice12	Microglia NN	AUD-3	NN
11C_M_2842	C11-R1-292448159260656584365949682620888188712	4676.66	5924.95	Slice12	Microglia NN	AUD-3	NN
11C_M_29	C11-R1-232534334071272194038308374676347780489	3782.58	4110.66	Slice12	Microglia NN	AUD-3	NN
11C_M_313	C11-R1-101206320845045874259295147260463922473	5406.16	2271.34	Slice12	Microglia NN	AUD-3	NN
11C_M_692	C11-R1-191587323804290502738412502531985564921	1935.54	2012.59	Slice12	Microglia NN	AUD-3	NN
11C_M_884	C11-R1-176925868662375497370407782105769312754	4907.48	1246.54	Slice12	Microglia NN	AUD-3	NN
11D_M_123	C11-R1-131206001487472859998306993209660534109	4501.47	3559.56	Slice12	Microglia NN	RHP-2	NN
11D_M_1607	C11-R1-38470300996714077841904266036326554119	1487.14	1752.93	Slice12	Microglia NN	RHP-2	NN
11D_M_1834	C11-R1-259007643322692935334699638977557719704	4078.88	5096.1	Slice12	Microglia NN	RHP-2	NN
11D_M_1870	C11-R1-88859173388988613396900153531968458848	1243.49	2000.77	Slice12	Microglia NN	RHP-2	NN
11D_M_2018	C11-R1-117724729383508878678995280485422744603	4236.63	2694.67	Slice12	Microglia NN	RHP-2	NN
11D_M_2020	C11-R1-31959249252539225177435700024430767411	4906.55	2193.54	Slice12	Microglia NN	RHP-2	NN
11D_M_2140	C11-R1-248591887431504582068559392950419071337	2482.61	6116.34	Slice12	Microglia NN	RHP-2	NN
11D_M_2181	C11-R1-298224670958866487468079706796382109808	1904.42	2195.98	Slice12	Microglia NN	RHP-2	NN
11D_M_2182	C11-R1-41223379129595199556007593047126612842	2706.91	2582.69	Slice12	Microglia NN	RHP-2	NN
11D_M_220	C11-R1-322835979969650281037290762244633860016	3138.4	5923.94	Slice12	Microglia NN	RHP-2	NN
11D_M_2384	C11-R1-124611189361928462960682566007893551834	4727.78	5500.32	Slice12	Microglia NN	RHP-2	NN
11D_M_24	C11-R1-232670549954520742305584886397638820207	4557.46	883.266	Slice12	Microglia NN	RHP-2	NN
11D_M_2562	C11-R1-151749404315229146341583329743959012523	5053.78	1952.45	Slice12	Microglia NN	RHP-2	NN
11D_M_2702	C11-R1-113369134978978498561717386027889944309	4231.66	4443.02	Slice12	Microglia NN	RHP-2	NN
11D_M_598	C11-R1-248139827305773550031401666947178186176	4619.1	6264.22	Slice12	Microglia NN	RHP-2	NN
11D_M_692	C11-R1-193237897696439698023665153775914818191	2854.15	6197.17	Slice12	Microglia NN	RHP-2	NN
11E_M_1074	C11-R1-162937780521183441553270086290662082503	3190.03	6345.38	Slice12	Microglia NN	CA-iv	NN
11E_M_1548	C11-R1-244099553637310664272383068087698076016	3164.26	1824.85	Slice12	Microglia NN	CA-iv	NN
11E_M_1550	C11-R1-2126947156800673406567647919840367465	4856.63	1947.62	Slice12	Microglia NN	CA-iv	NN
11E_M_1641	C11-R1-243672644753583227959491224789988558298	4719.09	3804.63	Slice12	Microglia NN	CA-iv	NN
11E_M_1830	C11-R1-60788583433921805480644624863548433569	3007.76	3742.96	Slice12	Microglia NN	CA-iv	NN
11E_M_2117	C11-R1-286168367411369226388010356290958529889	2817.7	5781.17	Slice12	Microglia NN	CA-iv	NN
11E_M_2122	C11-R1-192468790029473869291487249870742582475	4190.01	1970.53	Slice12	Microglia NN	CA-iv	NN
11E_M_222	C11-R1-22738173787237443589519335398847168414	5592.36	3942.55	Slice12	Microglia NN	CA-iv	NN
11E_M_2395	C11-R1-47043319153908122784401585381304533648	5230.24	3240.65	Slice12	Microglia NN	CA-iv	NN
11E_M_2577	C11-R1-150012686337491296392428229071977328691	1176.31	2141.06	Slice12	Microglia NN	CA-iv	NN
11E_M_2579	C11-R1-76896501553470112055578308394872530257	5079.44	5013.31	Slice12	Microglia NN	CA-iv	NN
11E_M_2583	C11-R1-90817134159388266413163519164962192941	4949.3	3660.78	Slice12	Microglia NN	CA-iv	NN
11E_M_28	C11-R1-133556806877870453131578310546964202581	2474.38	2902.45	Slice12	Microglia NN	CA-iv	NN
11E_M_412	C11-R1-77267392381041746544311701214757432795	3860.38	5754.68	Slice12	Microglia NN	CA-iv	NN
11E_M_414	C11-R1-327933863374557430642195723520837775373	5201.9	1004.8	Slice12	Microglia NN	CA-iv	NN
11E_M_509	C11-R1-231316027212753558976367692310756607442	1140.78	4142.15	Slice12	Microglia NN	CA-iv	NN
11E_M_606	C11-R1-279236728421567092384749640412467923687	3598.96	4338.96	Slice12	Microglia NN	CA-iv	NN
11E_M_789	C11-R1-39977332008573124350740917351232094584	4070.04	4214.39	Slice12	Microglia NN	CA-iv	NN
11E_M_887	C11-R1-238728953202331071817941561306285198183	1341.29	1264.85	Slice12	Microglia NN	CA-iv	NN
11F_M_1071	C11-R1-35491024490014026199054890372904964344	4347.77	3033.1	Slice12	Microglia NN	DG-4	NN
11F_M_1073	C11-R1-60561805347809506697593840590495131116	3826.44	6061.12	Slice12	Microglia NN	DG-4	NN
11F_M_22	C11-R1-20856119462240609122404204915602250037	4556.7	5236.53	Slice12	Microglia NN	DG-4	NN
11F_M_2495	C11-R1-101522459506124836494792440749905479417	2362.32	4195.11	Slice12	Microglia NN	DG-4	NN
11F_M_2976	C11-R1-211219811365050351608406159443356831123	1996.75	4691.37	Slice12	Microglia NN	DG-4	NN
11F_M_499	C11-R1-50531037084503398184713072754644916654	2155.41	3512.35	Slice12	Microglia NN	DG-4	NN
11F_M_787	C11-R1-87298870378101416864577250481914224164	4472.93	498.289	Slice12	Microglia NN	DG-4	NN
11G_M_1784	C11-R1-200719723664720926771570718238226676069	1933.89	3559.31	Slice12	Microglia NN	SC-1	NN
11G_M_2013	C11-R1-70472044918867445519927887141418682080	2207.24	2449.79	Slice12	Microglia NN	SC-1	NN
11H_M_307	C11-R1-4056755427034600782019449363599032775	5193.71	774.8	Slice12	Microglia NN	PAG-4	NN
11J_M_535	C11-R1-41019823970795829261057784914200150985	4477.51	3442.59	Slice12	Microglia NN	VTA-2	NN
11K_M_35	C11-R1-278792939382485278060719058269894183371	2598.46	5462.77	Slice12	Microglia NN	TEa,ECT,PERI-2	NN
11K_M_62	C11-R1-35898983611887570498500556875341970839	2011.64	3426.8	Slice12	Microglia NN	TEa,ECT,PERI-2	NN
11K_M_75	C11-R1-322485097125117434496099227337592698234	2876.87	3875.79	Slice12	Microglia NN	TEa,ECT,PERI-2	NN
11K_M_90	C11-R1-194212424387392995919725798987995503506	3454.32	1069.56	Slice12	Microglia NN	TEa,ECT,PERI-2	NN
11K_M_702	C11-R1-190687431898154649829373040296631021771	1039.7	1596.64	Slice12	Microglia NN	TEa,ECT,PERI-2	NN
11K_M_1129	C11-R1-279130804008774627560445082868278553768	4847.93	2530.1	Slice12	Microglia NN	TEa,ECT,PERI-2	NN
11K_M_1142	C11-R1-268201611408440929305667367446922064700	5640.84	3384.13	Slice12	Microglia NN	TEa,ECT,PERI-2	NN
11K_M_1294	C11-R1-247493937974021681020006554175892719666	1763.38	2832.91	Slice12	Microglia NN	TEa,ECT,PERI-2	NN
11K_M_1305	C11-R1-173764498250175008980811033111948531855	2960.77	4310.17	Slice12	Microglia NN	TEa,ECT,PERI-2	NN
11K_M_1317	C11-R1-2851635100264246680395391299977122115	2967.57	2995.27	Slice12	Microglia NN	TEa,ECT,PERI-2	NN
11K_M_1333	C11-R1-88228738458835342512733067104312722792	1889.42	5000.9	Slice12	Microglia NN	TEa,ECT,PERI-2	NN
11K_M_2378	C11-R1-31792560379308191830311260608374014211	4398.21	2661.36	Slice12	Microglia NN	TEa,ECT,PERI-2	NN
11K_M_2418	C11-R1-237006027949236309350219613738335823524	3495.63	4730.74	Slice12	Microglia NN	TEa,ECT,PERI-2	NN
11K_M_2497	C11-R1-320473108245215681617574755238212823408	912.239	2428.55	Slice12	Microglia NN	TEa,ECT,PERI-2	NN
12A_M_2034	C11-R1-204635883530644187401809812439818030794	1472.45	4545.22	Slice12	Microglia NN	RSP-6	NN
12A_M_2425	C11-R1-241864700238430408234046026753052469348	3052.66	1679.51	Slice12	Microglia NN	RSP-6	NN
12A_M_2515	C11-R1-246784428326292361382464408859472408591	4088.06	4785.48	Slice12	Microglia NN	RSP-6	NN
12A_M_2519	C11-R1-451983345326886629566677827977182839	4503.2	4401.7	Slice12	Microglia NN	RSP-6	NN
12A_M_2612	C11-R1-238961359468149680072196697824170201284	3129.88	2090.82	Slice12	Microglia NN	RSP-6	NN
12A_M_411	C11-R1-2261635985262327564588094837741895577	4812.5	6304.02	Slice12	Microglia NN	RSP-6	NN
12B_M_1551	C11-R1-311132684980135006599049277216620553380	2693.95	4033.55	Slice12	Microglia NN	VIS-3	NN
12B_M_1644	C11-R1-258321405927692857689559388927129967202	5479.13	3737.6	Slice12	Microglia NN	VIS-3	NN
12B_M_2396	C11-R1-179652951070412926146309584756967436678	4061.12	1266.79	Slice12	Microglia NN	VIS-3	NN
12B_M_2497	C11-R1-132275021315285074242991914702613684272	1836.77	3606.87	Slice12	Microglia NN	VIS-3	NN
12B_M_2688	C11-R1-262219165631354094589944631627520181224	5402.37	4610.54	Slice12	Microglia NN	VIS-3	NN
12B_M_508	C11-R1-25693133633108234862859708482336611058	2379.21	1672.45	Slice12	Microglia NN	VIS-3	NN
12B_M_599	C11-R1-327593964817991570282509900822662738663	2745.02	4630.86	Slice12	Microglia NN	VIS-3	NN
12B_M_786	C11-R1-140052648127542549374363184332107015777	4990.08	5151.44	Slice12	Microglia NN	VIS-3	NN
12C_M_186	C11-R1-102302987099456969510358304039858172373	802.236	2187.1	Slice12	Microglia NN	TEa,ECT,PERI-3	NN
12C_M_331	C11-R1-209783392098674137544752057500235344853	861.604	1801.66	Slice12	Microglia NN	TEa,ECT,PERI-3	NN
12C_M_351	C11-R1-94197876592714742869109239411857811481	5428.99	3362.11	Slice12	Microglia NN	TEa,ECT,PERI-3	NN
12C_M_1042	C11-R1-40982789266093964886057615395817950244	4897.84	2438.02	Slice12	Microglia NN	TEa,ECT,PERI-3	NN
12C_M_1110	C11-R1-126919808751323954533215517922572699947	3774.07	2414.3	Slice12	Microglia NN	TEa,ECT,PERI-3	NN
12C_M_1126	C11-R1-129525161505746554771226605532406147593	5363.18	1046.34	Slice12	Microglia NN	TEa,ECT,PERI-3	NN
12C_M_1333	C11-R1-1538198646057740964088632607488654801	1851.16	4428.21	Slice12	Microglia NN	TEa,ECT,PERI-3	NN
12C_M_1875	C11-R1-95412620661221971984405225036515065637	5013.57	5162.93	Slice12	Microglia NN	TEa,ECT,PERI-3	NN
12C_M_2140	C11-R1-317957628880267950397367243378115255515	4455.39	1043.13	Slice12	Microglia NN	TEa,ECT,PERI-3	NN
12C_M_2156	C11-R1-151475864270765757812068465223245330119	4989.59	2949.72	Slice12	Microglia NN	TEa,ECT,PERI-3	NN
12C_M_2515	C11-R1-80071249551276560730449278405768756824	3729.55	4724.41	Slice12	Microglia NN	TEa,ECT,PERI-3	NN
12C_M_2822	C11-R1-266222460822790490803683199219835597607	3911.48	2030.3	Slice12	Microglia NN	TEa,ECT,PERI-3	NN
12C_M_2825	C11-R1-72717282506830068135862136036138661840	3065.53	2954.63	Slice12	Microglia NN	TEa,ECT,PERI-3	NN
12D_M_1080	C11-R1-243094956599906459382935929749088722752	3909	3565.97	Slice12	Microglia NN	RHP-3	NN
12D_M_125	C11-R1-200213304374539397355821072751166588349	1553.27	1178.04	Slice12	Microglia NN	RHP-3	NN
12D_M_1364	C11-R1-14650903736716085572226924093123398742	2131.91	5503.07	Slice12	Microglia NN	RHP-3	NN
12D_M_1458	C11-R1-315357777308487882416287846902640754408	4860.97	2763.63	Slice12	Microglia NN	RHP-3	NN
12D_M_1844	C11-R1-2748339869517367705350405271517834755	2098.41	1549.87	Slice12	Microglia NN	RHP-3	NN
12D_M_2037	C11-R1-25772686747290792384401089174188224669	4367.29	785.607	Slice12	Microglia NN	RHP-3	NN
12D_M_2533	C11-R1-297834985510520278174463876026962239580	4378.51	6328.48	Slice12	Microglia NN	RHP-3	NN
12D_M_2765	C11-R1-151475864270765757812068465223245330119	4989.59	2949.72	Slice12	Microglia NN	RHP-3	NN
12D_M_31	C11-R1-59260993292412050144461759681624375862	3320.6	6402.44	Slice12	Microglia NN	RHP-3	NN
12D_M_980	C11-R1-75696850406442861932492843703208599945	2677.4	5419.86	Slice12	Microglia NN	RHP-3	NN
12E_M_423	C11-R1-328269731395746327735232267197581009435	4163.95	747.44	Slice12	Microglia NN	RHP-4	NN
12E_M_439	C11-R1-129268623490630305075489795611447511622	5471.58	4658.96	Slice12	Microglia NN	RHP-4	NN
12E_M_523	C11-R1-230143044567122650643549461241794807981	2186.07	3705.89	Slice12	Microglia NN	RHP-4	NN
12E_M_534	C11-R1-312533611597879809492587028610872906297	2397.45	2281.56	Slice12	Microglia NN	RHP-4	NN
12E_M_559	C11-R1-209008534678956914521768484261216647696	2776.75	5899.94	Slice12	Microglia NN	RHP-4	NN
12E_M_1586	C11-R1-150613417102876798005519417507226263162	5072.05	4750.65	Slice12	Microglia NN	RHP-4	NN
12E_M_2309	C11-R1-194707778154815473771269260167078358043	3941.97	5182.73	Slice12	Microglia NN	RHP-4	NN
12E_M_2322	C11-R1-187356638173395498823228179455500496688	3759.79	3443.51	Slice12	Microglia NN	RHP-4	NN
12E_M_2835	C11-R1-300778431357823561797151627236610034172	4512.57	5614.41	Slice12	Microglia NN	RHP-4	NN
12E_M_2840	C11-R1-297052935509530242654371618209539817813	3615.57	4674.71	Slice12	Microglia NN	RHP-4	NN
12E_M_2872	C11-R1-134717808208498756952834028085069691517	3774.32	5536.48	Slice12	Microglia NN	RHP-4	NN
12E_M_2899	C11-R1-99114493471624328600367944330492028306	5706.2	1495.14	Slice12	Microglia NN	RHP-4	NN
12E_M_2923	C11-R1-255011663644640340406499543655688316259	5136.98	2134.14	Slice12	Microglia NN	RHP-4	NN
12E_M_2943	C11-R1-339801824203487800943318823439762914522	3350.51	1883.88	Slice12	Microglia NN	RHP-4	NN
12E_M_2951	C11-R1-150451250904852667143054897386200506617	4747.37	5509.44	Slice12	Microglia NN	RHP-4	NN
12E_M_2960	C11-R1-204282055507572318969533509355899988928	2173.98	4229.03	Slice12	Microglia NN	RHP-4	NN
12E_M_2988	C11-R1-314444397479759595804068184147361467334	693.38	2555.99	Slice12	Microglia NN	RHP-4	NN
12E_M_3019	C11-R1-270687008870675627440019877220966434141	1376.31	1299.38	Slice12	Microglia NN	RHP-4	NN
12E_M_3040	C11-R1-181320032456597641497522131862059142113	3288.06	4449.56	Slice12	Microglia NN	RHP-4	NN
12G_M_2371	C11-R1-5841835766870675543325208694531576524	4258.03	4977.16	Slice12	Microglia NN	PAG-1	NN
12H_M_1704	C11-R1-314110422051998659765202060731473029393	1585.2	4554.62	Slice12	Microglia NN	MRN	NN
12J_M_514	C11-R1-93930184768790639371264693598457173338	4039.84	5752.61	Slice12	Microglia NN	PRN-4	NN
12J_M_1293	C11-R1-310827165884103506854886571043818813996	3207.54	1343.89	Slice12	Microglia NN	PRN-4	NN
11A_M_115	C11-R1-292729173109208374863003209807133927755	4654.99	511.561	Slice12	Microglia NN	RSP-5	NN
11A_M_207	C11-R1-251164057184648607554561620363653985875	3331.29	5406.74	Slice12	Microglia NN	RSP-5	NN
11A_M_482	C11-R1-236231500998591756783642620110369694871	3742.41	6585.43	Slice12	Microglia NN	RSP-5	NN
11B_M_1458	C11-R1-181437399880795772740085537297488528796	1566.11	4436.2	Slice12	Microglia NN	VIS-2	NN
11B_M_1747	C11-R1-276938249484300983838352238676230677962	4012.27	1630.49	Slice12	Microglia NN	VIS-2	NN
11B_M_1933	C11-R1-211537114913933008320854579621931709291	1368.88	1941.42	Slice12	Microglia NN	VIS-2	NN
11B_M_2701	C11-R1-86948650496117106937580397866042916854	797.203	2818.38	Slice12	Microglia NN	VIS-2	NN
11B_M_2887	C11-R1-47541648481484752175102789352496473622	3276.37	2812.76	Slice12	Microglia NN	VIS-2	NN
11B_M_603	C11-R1-137129727078965583591030264344619403809	1591.18	2643.12	Slice12	Microglia NN	VIS-2	NN
11B_M_984	C11-R1-201930865587389901842373164993906466947	3036.34	1089.54	Slice12	Microglia NN	VIS-2	NN
11C_M_1171	C11-R1-208851099510946793631823823846552412188	4814.39	6299.14	Slice12	Microglia NN	AUD-3	NN
11C_M_122	C11-R1-106730920443789485610374072792768810215	3037.13	1055.14	Slice12	Microglia NN	AUD-3	NN
11C_M_2309	C11-R1-54417485741069204552145970534227567158	3562.72	4465.76	Slice12	Microglia NN	AUD-3	NN
11C_M_2573	C11-R1-133848516081826785725222553829541192364	3538.23	2546.97	Slice12	Microglia NN	AUD-3	NN
11C_M_2591	C11-R1-190428101872704735252443864775269250580	3834.32	4863.39	Slice12	Microglia NN	AUD-3	NN
11C_M_2748	C11-R1-185241001171664166563399867098402941224	4844.35	4319.77	Slice12	Microglia NN	AUD-3	NN
11C_M_333	C11-R1-29830033138991698455827702045818922369	5622.04	3684.02	Slice12	Microglia NN	AUD-3	NN
11D_M_1324	C11-R1-21108356891145047149273852152207874750	3413.59	1087.08	Slice12	Microglia NN	RHP-2	NN
11D_M_216	C11-R1-66151336741865921983730962404864670267	2937.09	5955.23	Slice12	Microglia NN	RHP-2	NN
11D_M_2380	C11-R1-181688796316712239597723017450632888929	4597.38	5562.13	Slice12	Microglia NN	RHP-2	NN
11D_M_308	C11-R1-67778362436871233566610153036740868586	5105.03	1430.26	Slice12	Microglia NN	RHP-2	NN
11E_M_145	C11-R1-31639819695843662598045082136075079831	5344.7	971.976	Slice12	Microglia NN	CA-iv	NN
11E_M_694	C11-R1-152582360780622387207714627975799236698	2945.51	1209.05	Slice12	Microglia NN	CA-iv	NN
11F_M_120	C11-R1-197832099701017497482694549812606416246	4404.69	4905.25	Slice12	Microglia NN	DG-4	NN
11F_M_2692	C11-R1-270687008870675627440019877220966434141	1376.31	1299.38	Slice12	Microglia NN	DG-4	NN
11F_M_308	C11-R1-296568487076570544326359055412289464083	4065.57	4808.93	Slice12	Microglia NN	DG-4	NN
11F_M_881	C11-R1-68172428523067306957887869513475338641	3913.06	6463.98	Slice12	Microglia NN	DG-4	NN
11G_M_208	C11-R1-296568487076570544326359055412289464083	4065.57	4808.93	Slice12	Microglia NN	SC-1	NN
11G_M_2397	C11-R1-109118052798586341871172532495762038320	2292.83	5071	Slice12	Microglia NN	SC-1	NN
11G_M_2640	C11-R1-13085972204032272190119574993083580010	4251.83	2901.22	Slice12	Microglia NN	SC-1	NN
11J_M_539	C11-R1-248279815784244561975756720484504713610	3375.05	3006.79	Slice12	Microglia NN	VTA-2	NN
11J_M_1893	C11-R1-192420868552323118160388416043563379308	2027.69	3754.48	Slice12	Microglia NN	VTA-2	NN
11K_M_94	C11-R1-327655724768438632450377673441366948560	2478.16	3088.4	Slice12	Microglia NN	TEa,ECT,PERI-2	NN
11K_M_654	C11-R1-210162186199681826564563645492381623503	1809.51	4815.63	Slice12	Microglia NN	TEa,ECT,PERI-2	NN
11K_M_1089	C11-R1-200745493245665491135015085438119631417	5459.02	4403.45	Slice12	Microglia NN	TEa,ECT,PERI-2	NN
11K_M_1298	C11-R1-310157731011302405031125321227130883119	1468.8	3458.06	Slice12	Microglia NN	TEa,ECT,PERI-2	NN
11K_M_1318	C11-R1-320253559180131250430988832957929047530	5121.86	2245.02	Slice12	Microglia NN	TEa,ECT,PERI-2	NN
12A_M_1465	C11-R1-171353784859298517693759080355741741700	3010.97	3970.44	Slice12	Microglia NN	RSP-6	NN
12A_M_216	C11-R1-279096096092995036746556982787357081811	4573.09	6709.45	Slice12	Microglia NN	RSP-6	NN
12A_M_2997	C11-R1-125286966550397268426823149711816310397	4430.32	5887.72	Slice12	Microglia NN	RSP-6	NN
12A_M_313	C11-R1-9629652738496246021191593149988242238	4623.21	6151.56	Slice12	Microglia NN	RSP-6	NN
12B_M_1645	C11-R1-292165138730183217467075368702396134688	4134.67	3991.97	Slice12	Microglia NN	VIS-3	NN
12B_M_1740	C11-R1-166895140879489843709955176535682005710	3392.19	4169.93	Slice12	Microglia NN	VIS-3	NN
12B_M_2119	C11-R1-54988843179924425467375992004041699807	2361.2	1409.22	Slice12	Microglia NN	VIS-3	NN
12B_M_2875	C11-R1-9820010022700507211780674685572018033	5084.88	5749.96	Slice12	Microglia NN	VIS-3	NN
12B_M_409	C11-R1-331036615906161793145650926843792413084	2509.04	820.765	Slice12	Microglia NN	VIS-3	NN
12B_M_501	C11-R1-176378767035436702565181642997143935774	4303.74	4906.95	Slice12	Microglia NN	VIS-3	NN
12B_M_502	C11-R1-274608615032835290350470408610267277274	1620.24	2451.87	Slice12	Microglia NN	VIS-3	NN
12B_M_691	C11-R1-311716622923293790439106622119083403563	5374.29	6483.48	Slice12	Microglia NN	VIS-3	NN
12C_M_334	C11-R1-277732880051387504725819144718917229007	2305.2	3139.72	Slice12	Microglia NN	TEa,ECT,PERI-3	NN
12C_M_2160	C11-R1-163089260322696527253848115102033044325	4078.29	4990.73	Slice12	Microglia NN	TEa,ECT,PERI-3	NN
12D_M_1464	C11-R1-131757533997212132758478496804355936816	4041.14	955.395	Slice12	Microglia NN	RHP-3	NN
12D_M_1652	C11-R1-210413983252552971407576713136572267269	4566.64	6385.37	Slice12	Microglia NN	RHP-3	NN
12D_M_2130	C11-R1-24195396477472790748848678817544242314	2170.54	3484.98	Slice12	Microglia NN	RHP-3	NN
12D_M_2501	C11-R1-310792946128604627170685114550898136199	4301.77	2335.49	Slice12	Microglia NN	RHP-3	NN
12D_M_2670	C11-R1-175687438230928049619786841004409292766	4663.52	5293.12	Slice12	Microglia NN	RHP-3	NN
12D_M_786	C11-R1-4786643546857127754545319619250062328	4487.36	5511.65	Slice12	Microglia NN	RHP-3	NN
12E_M_2999	C11-R1-272137440565293047556807940025352730500	2384.82	5551.81	Slice12	Microglia NN	RHP-4	NN
12F_M_1131	C11-R1-126919808751323954533215517922572699947	3774.07	2414.3	Slice12	Microglia NN	SC-2	NN
12F_M_2543	C11-R1-197739328433074952004816063262002868587	4736.37	2901.81	Slice12	Microglia NN	SC-2	NN
12H2_M_1463	C11-R1-247854750276102646309100498273656680482	4283.39	3170.89	Slice12	Microglia NN	MRN	NN
11A_M_681	C11-R1-162475615556552447122298508976293682070	2070.24	1295.91	Slice12	Endo NN	RSP-5	NN
11E_M_2773	C11-R1-168951512222220017463319247947269868357	1063.15	4715.25	Slice12	Microglia NN	CA-iv	NN
11G_M_1209	C11-R1-181990645527509583776991809182325435207	1719.55	3452.04	Slice12	Microglia NN	SC-1	NN
11H_M_399	C11-R1-92288963869861511496056701233290876192	3942.47	1756.57	Slice12	Microglia NN	PAG-4	NN
11J_M_7	C11-R1-165108178562653365323743303013757103492	4093.78	5238.72	Slice12	Microglia NN	VTA-2	NN
11J_M_14	C11-R1-247532538035416323104544818242368650745	4604.76	466.132	Slice12	Microglia NN	VTA-2	NN
11J_M_22	C11-R1-220741375318500788862348756661557435639	2449.88	4058.8	Slice12	Microglia NN	VTA-2	NN
11J_M_59	C11-R1-121372648151504084395671608001804979251	1296.05	2413.72	Slice12	Microglia NN	VTA-2	NN
11J_M_534	C11-R1-194155695399943444909984435644040020114	4403.51	897.391	Slice12	Microglia NN	VTA-2	NN
11J_M_558	C11-R1-82455731008787231205273831040177682473	1227.28	1465.44	Slice12	Microglia NN	VTA-2	NN
11J_M_2682	C11-R1-123918110839945686613292203298527936347	542.552	4212.37	Slice12	Microglia NN	VTA-2	NN
12C_M_1293	C11-R1-140031366955480620504475076069879547811	4510.32	5642.07	Slice12	Microglia NN	TEa,ECT,PERI-3	NN
12C_M_2137	C11-R1-155044272147809402982177977978669365846	1984.32	2916.88	Slice12	Microglia NN	TEa,ECT,PERI-3	NN
12F_M_1127	C11-R1-194046083512510328384894694483175008687	1799.08	5348.71	Slice12	Microglia NN	SC-2	NN
12F_M_2503	C11-R1-184526022540544386551328068428297462851	4723.95	2715.99	Slice12	Microglia NN	SC-2	NN
12G_M_824	C11-R1-242379127036955852165012385083997199381	1762.71	1011.96	Slice12	Microglia NN	PAG-1	NN
12G_M_1695	C11-R1-197990528372581139668325217283526252997	4171.07	1202.99	Slice12	Microglia NN	PAG-1	NN
12G_M_1710	C11-R1-188523937073025053973075539076144714822	2501.69	1260.63	Slice12	Microglia NN	PAG-1	NN
12H_M_370	C11-R1-270533728671446007501426531165371157912	2062.27	4566.31	Slice12	Microglia NN	MRN	NN
12J_M_363	C11-R1-334586105194062370096435920384228770775	1144.37	2773.95	Slice12	Microglia NN	PRN-4	NN
12J_M_502	C11-R1-192318990088998334379922073758243700015	1959.7	5776.05	Slice12	Microglia NN	PRN-4	NN
12J_M_1359	C11-R1-209889483056410852918802915240734281355	1552.48	1171.47	Slice12	Microglia NN	PRN-4	NN
12J_M_2062	C11-R1-308462285367002882248666412785655675926	842.229	3099.64	Slice12	Endo NN	PRN-4	NN
12J_M_2070	C11-R1-19997324091276192719541654522888497203	4978.38	3281.5	Slice12	Microglia NN	PRN-4	NN
12J_M_2094	C11-R1-310792946128604627170685114550898136199	4301.77	2335.49	Slice12	Microglia NN	PRN-4	NN
12J_M_2118	C11-R1-74293208021563362632912257717903326179	2395.36	3257.27	Slice12	Microglia NN	PRN-4	NN
12J_M_2169	C11-R1-272332638850876223704220804784935420812	3889	5099.03	Slice12	Microglia NN	PRN-4	NN
12J_M_2240	C11-R1-224920889024109306127827551896830008194	4380.6	2760.48	Slice12	Microglia NN	PRN-4	NN
12J_M_2261	C11-R1-231906848263722780389425640595091436517	5253.54	6314.81	Slice12	Microglia NN	PRN-4	NN
11F_M_1551	C11-R1-313987027189568322364879647594345921356	4696.93	1249.22	Slice12	Microglia NN	DG-4	NN
12B_M_2876	C11-R1-52104235453585802896108820412581510701	3218.01	3895.74	Slice12	Microglia NN	VIS-3	NN
12C_M_2496	C11-R1-160712469740313318734970779924030677280	4910.19	5694.27	Slice12	Microglia NN	TEa,ECT,PERI-3	NN
12E_M_2848	C11-R1-211066061299572512426344063581246576200	1486.41	5095.38	Slice12	Microglia NN	RHP-4	NN
12E_M_3043	C11-R1-176967166487096668230555328056922330050	3016.47	4005.4	Slice12	Microglia NN	RHP-4	NN
12J_M_2144	C11-R1-141464258695012371645151209862173845844	2622.52	2135.31	Slice12	Endo NN	PRN-4	NN
11A_M_1164	C11-R1-32302542281750283125367837496833473446	4515.34	1762.9	Slice12	Peri NN	RSP-5	NN
11A_M_252	C11-R1-157288540109070322884953459337821521918	5625.07	5030.64	Slice12	Endo NN	RSP-5	NN
11D_M_178	C11-R1-202884650996038408030613771544233394601	4742.53	4069.86	Slice12	Endo NN	RHP-2	NN
11D_M_417	C11-R1-28588091472977180330799118577053140668	5045.22	6483.24	Slice12	Endo NN	RHP-2	NN
12A_M_2494	C11-R1-60561805347809506697593840590495131116	3826.44	6061.12	Slice12	Endo NN	RSP-6	NN
12D_M_799	C11-R1-270324385526765026087319163662543538633	3371.82	2751.2	Slice12	Endo NN	RHP-3	NN
12F_M_2365	C11-R1-300181682401833799425944680103214426342	2540.95	6130.39	Slice12	Endo NN	SC-2	NN
12E_M_1553	C11-R1-305729424072273145363876035925977477006	4128	1842.94	Slice12	Oligo NN	RHP-4	NN
11A_M_2128	C11-R1-218598638333859017315959606296430656195	5316	6073.53	Slice12	DG-PIR Ex IMN	RSP-5	IMN
7A_M_1188	C7-R1-119810705234664847673196583365471870787	2796.26	5964.27	Slice8	L5 IT CTX Glut	RSP-1	Glut
7A_M_1396	C7-R1-280605667978490471223732814816668231443	1596.87	4822.88	Slice8	L4/5 IT CTX Glut	RSP-1	Glut
8A_M_1433	C7-R1-17918205588412667109109692651885785146	3527.47	6184.53	Slice8	L2/3 IT RSP Glut	RSP-2	Glut
8A_M_341	C7-R1-17918205588412667109109692651885785146	3527.47	6184.53	Slice8	L2/3 IT RSP Glut	RSP-2	Glut
8A_M_2345	C7-R1-308638395442115031145040613353690522452	2874.03	5826.5	Slice8	L6 IT CTX Glut	RSP-2	Glut
7C_M_1781	C7-R1-3828790416816345327205963580721423979	2499.84	5463.53	Slice8	L4/5 IT CTX Glut	SSs-3	Glut
7B_M_239	C7-R1-87512353430832748312323686815212752245	1397.41	4283.41	Slice8	L4/5 IT CTX Glut	SSp-4	Glut
7B_M_40	C7-R1-237794140170877880179622700954808200568	1397.79	4686.46	Slice8	L4/5 IT CTX Glut	SSp-4	Glut
8L_M_2699	C7-R1-186208117437121519185647197972145741497	882.099	3069.4	Slice8	L4/5 IT CTX Glut	VISC	Glut
7B_M_651	C7-R1-167704261494753466803097743257178889032	4064.8	6160.39	Slice8	L5 IT CTX Glut	SSp-4	Glut
7C_M_1208	C7-R1-180642107244507354698805328069586073060	1753.6	5048.5	Slice8	L4/5 IT CTX Glut	SSs-3	Glut
7A_M_635	C7-R1-26022132981665350112979629142903999784	3867.24	6115.59	Slice8	L4/5 IT CTX Glut	RSP-1	Glut
7C_M_2274	C7-R1-130150204491593712124883438084093957831	1244.69	4452.93	Slice8	L4/5 IT CTX Glut	SSs-3	Glut
8L_M_2602	C7-R1-186208117437121519185647197972145741497	882.099	3069.4	Slice8	L4/5 IT CTX Glut	VISC	Glut
7A_M_1004	C7-R1-51742314686152685816127930302520603089	951.408	2943.9	Slice8	L5 IT CTX Glut	RSP-1	Glut
7A_M_1059	C7-R1-164240973683396130445290611134249727170	4045.73	6155.04	Slice8	L5 IT CTX Glut	RSP-1	Glut
7A_M_1069	C7-R1-250841057295865684455184284141798177269	4303.89	6109.55	Slice8	L5 IT CTX Glut	RSP-1	Glut
7A_M_1197	C7-R1-336662232734094555157775394917366430920	3651.05	5962.21	Slice8	L5 IT CTX Glut	RSP-1	Glut
7A_M_1203	C7-R1-73616965878494353116304636860895214992	1817.04	5035.27	Slice8	L5 IT CTX Glut	RSP-1	Glut
7A_M_1235	C7-R1-214361233949457711129712288397228201990	4824.36	5911.91	Slice8	L5 IT CTX Glut	RSP-1	Glut
7A_M_1239	C7-R1-325151846057069213919122796079451881326	1174.89	2154.59	Slice8	L5 IT CTX Glut	RSP-1	Glut
7A_M_1264	C7-R1-267384188741098603900946456445697700624	3893.15	6093.43	Slice8	L5 IT CTX Glut	RSP-1	Glut
7A_M_1265	C7-R1-100968107394486530928078946551944301191	2972.16	5874.64	Slice8	L5 IT CTX Glut	RSP-1	Glut
7A_M_1312	C7-R1-26022132981665350112979629142903999784	3867.24	6115.59	Slice8	L5 IT CTX Glut	RSP-1	Glut
7A_M_1386	C7-R1-195083725834005149416779212121795018667	3499.77	5972.22	Slice8	L5 IT CTX Glut	RSP-1	Glut
7A_M_1433	C7-R1-94252419344422521454967091611330047872	1171.1	3326.57	Slice8	L5 IT CTX Glut	RSP-1	Glut
7A_M_148	C7-R1-270274663375451460418072313311548043790	4820.67	6098.9	Slice8	L4/5 IT CTX Glut	RSP-1	Glut
7A_M_1501	C7-R1-249575632895676543158499786211619403801	4382.07	6261.05	Slice8	L5 IT CTX Glut	RSP-1	Glut
7A_M_1502	C7-R1-26022132981665350112979629142903999784	3867.24	6115.59	Slice8	L4/5 IT CTX Glut	RSP-1	Glut
7A_M_1532	C7-R1-312974648570241907631383332918715460776	3289.11	5942.68	Slice8	L5 IT CTX Glut	RSP-1	Glut
7A_M_1541	C7-R1-333774056130902170951137991034993314060	1931.49	5159.25	Slice8	L5 IT CTX Glut	RSP-1	Glut
7A_M_162	C7-R1-253708045060561321483371328193547460819	3516.66	6046.99	Slice8	L5 IT CTX Glut	RSP-1	Glut
7A_M_1637	C7-R1-130474444611264985501313986965411332434	4384.02	6223.79	Slice8	L5 IT CTX Glut	RSP-1	Glut
7A_M_1638	C7-R1-108748511391809937582319020081819254435	3076.41	5828.41	Slice8	L5 IT CTX Glut	RSP-1	Glut
7A_M_1650	C7-R1-150693757079711960964854259073620051568	2176.03	5333.51	Slice8	L5 IT CTX Glut	RSP-1	Glut
7A_M_1651	C7-R1-153783279999145895583794668427779004030	1409.18	4665.01	Slice8	L5 IT CTX Glut	RSP-1	Glut
7A_M_166	C7-R1-26022132981665350112979629142903999784	3867.24	6115.59	Slice8	L4/5 IT CTX Glut	RSP-1	Glut
7A_M_1673	C7-R1-234131190326490959428711610633216701246	4396.89	6167.07	Slice8	L5 IT CTX Glut	RSP-1	Glut
7A_M_1686	C7-R1-605885285448623819214760124646576647	4139.93	6210.34	Slice8	L4/5 IT CTX Glut	RSP-1	Glut
7A_M_1688	C7-R1-73616965878494353116304636860895214992	1817.04	5035.27	Slice8	L5 IT CTX Glut	RSP-1	Glut
7A_M_1702	C7-R1-318859976240271046644318075702050911092	3916.19	6068.32	Slice8	L4/5 IT CTX Glut	RSP-1	Glut
7A_M_1707	C7-R1-231724348306660162935090896549145175377	4232.68	6113.92	Slice8	L5 IT CTX Glut	RSP-1	Glut
7A_M_174	C7-R1-145113045653998917570779949678149158937	2823.47	5823.69	Slice8	L5 IT CTX Glut	RSP-1	Glut
7A_M_1774	C7-R1-276241254864045624548333418194720595694	3244.75	5942.51	Slice8	L4/5 IT CTX Glut	RSP-1	Glut
7A_M_1797	C7-R1-130474444611264985501313986965411332434	4384.02	6223.79	Slice8	L5 IT CTX Glut	RSP-1	Glut
7A_M_1800	C7-R1-217914744023375855045699562344728177845	3419.05	5952.79	Slice8	L5 IT CTX Glut	RSP-1	Glut
7A_M_1805	C7-R1-274179305205293604966342431999797516120	3118.1	5821.23	Slice8	L4/5 IT CTX Glut	RSP-1	Glut
7A_M_1822	C7-R1-318859976240271046644318075702050911092	3916.19	6068.32	Slice8	L5 IT CTX Glut	RSP-1	Glut
7A_M_1877	C7-R1-7697754655414017484309023694888916517	1017.8	3843.86	Slice8	L5 IT CTX Glut	RSP-1	Glut
7A_M_1881	C7-R1-202077554458385655297942570899080995360	4489.44	6184.18	Slice8	L5 IT CTX Glut	RSP-1	Glut
7A_M_1983	C7-R1-87512353430832748312323686815212752245	1397.41	4283.41	Slice8	L5 IT CTX Glut	RSP-1	Glut
7A_M_200	C7-R1-194425692086640051094351132351972793309	4853.69	6222.21	Slice8	L2/3 IT RSP Glut	RSP-1	Glut
7A_M_2004	C7-R1-47747322224517614598787664682757156812	2017.78	5188.87	Slice8	L5 IT CTX Glut	RSP-1	Glut
7A_M_2006	C7-R1-78581465824931080622531273985894172689	1855.39	5075.73	Slice8	L5 IT CTX Glut	RSP-1	Glut
7A_M_2196	C7-R1-145113045653998917570779949678149158937	2823.47	5823.69	Slice8	L5 IT CTX Glut	RSP-1	Glut
7A_M_2198	C7-R1-249575632895676543158499786211619403801	4382.07	6261.05	Slice8	L5 IT CTX Glut	RSP-1	Glut
7A_M_2219	C7-R1-108748511391809937582319020081819254435	3076.41	5828.41	Slice8	L5 IT CTX Glut	RSP-1	Glut
7A_M_2227	C7-R1-26022132981665350112979629142903999784	3867.24	6115.59	Slice8	L4/5 IT CTX Glut	RSP-1	Glut
7A_M_2263	C7-R1-44903902918352212306332121383578796991	4379.13	6253.16	Slice8	L5 IT CTX Glut	RSP-1	Glut
7A_M_2266	C7-R1-219487864524877670594833950377233800176	3269.46	5916.12	Slice8	L5 IT CTX Glut	RSP-1	Glut
7A_M_2291	C7-R1-130474444611264985501313986965411332434	4384.02	6223.79	Slice8	L5 IT CTX Glut	RSP-1	Glut
7A_M_2318	C7-R1-276241254864045624548333418194720595694	3244.75	5942.51	Slice8	L4/5 IT CTX Glut	RSP-1	Glut
7A_M_2341	C7-R1-100968107394486530928078946551944301191	2972.16	5874.64	Slice8	L5 IT CTX Glut	RSP-1	Glut
7A_M_2364	C7-R1-108748511391809937582319020081819254435	3076.41	5828.41	Slice8	L5 IT CTX Glut	RSP-1	Glut
7A_M_2380	C7-R1-308638395442115031145040613353690522452	2874.03	5826.5	Slice8	L5 IT CTX Glut	RSP-1	Glut
7A_M_2381	C7-R1-333774056130902170951137991034993314060	1931.49	5159.25	Slice8	L5 IT CTX Glut	RSP-1	Glut
7A_M_2382	C7-R1-26829770574518374618928429734553198370	1385.64	4718.06	Slice8	L4/5 IT CTX Glut	RSP-1	Glut
7A_M_2387	C7-R1-231724348306660162935090896549145175377	4232.68	6113.92	Slice8	L5 IT CTX Glut	RSP-1	Glut
7A_M_2490	C7-R1-122174998418373409545616279177343551074	4611.15	6348.46	Slice8	L5 IT CTX Glut	RSP-1	Glut
7A_M_2552	C7-R1-41382080204953896332098490442248284953	4364.97	6123.53	Slice8	L5 IT CTX Glut	RSP-1	Glut
7A_M_2553	C7-R1-221945238880611527945683695585555649892	1170.75	4322.77	Slice8	L5 IT CTX Glut	RSP-1	Glut
7A_M_2581	C7-R1-248037837590815611480098242569038164786	4010.69	6030.87	Slice8	L5 IT CTX Glut	RSP-1	Glut
7A_M_2589	C7-R1-253708045060561321483371328193547460819	3516.66	6046.99	Slice8	L5 IT CTX Glut	RSP-1	Glut
7A_M_2617	C7-R1-267384188741098603900946456445697700624	3893.15	6093.43	Slice8	L5 IT CTX Glut	RSP-1	Glut
7A_M_2666	C7-R1-26022132981665350112979629142903999784	3867.24	6115.59	Slice8	L5 IT CTX Glut	RSP-1	Glut
7A_M_269	C7-R1-73616965878494353116304636860895214992	1817.04	5035.27	Slice8	L5 IT CTX Glut	RSP-1	Glut
7A_M_270	C7-R1-262918398630739591410742496970300805526	967.118	3354.37	Slice8	L5 IT CTX Glut	RSP-1	Glut
7A_M_2728	C7-R1-73616965878494353116304636860895214992	1817.04	5035.27	Slice8	L5 IT CTX Glut	RSP-1	Glut
7A_M_2765	C7-R1-245490425488159657839148364655827560656	1577.45	4894.39	Slice8	L5 IT CTX Glut	RSP-1	Glut
7A_M_279	C7-R1-112500795487601691902770206356464113812	4533.74	6168.06	Slice8	L5 IT CTX Glut	RSP-1	Glut
7A_M_2807	C7-R1-26262370154550297999185322926465619482	3790.23	6062.33	Slice8	L5 IT CTX Glut	RSP-1	Glut
7A_M_2816	C7-R1-297158805704285802591728951438701290792	3630.15	6025.34	Slice8	L4/5 IT CTX Glut	RSP-1	Glut
7A_M_2897	C7-R1-112500795487601691902770206356464113812	4533.74	6168.06	Slice8	L5 IT CTX Glut	RSP-1	Glut
7A_M_2900	C7-R1-49659009844758606815540137669678241173	4017.29	6106.26	Slice8	L5 IT CTX Glut	RSP-1	Glut
7A_M_320	C7-R1-128394536644065493045407677325270383496	4771.55	6247.51	Slice8	L5 IT CTX Glut	RSP-1	Glut
7A_M_353	C7-R1-7697754655414017484309023694888916517	1017.8	3843.86	Slice8	L4/5 IT CTX Glut	RSP-1	Glut
7A_M_357	C7-R1-4997765962953191388005971719545640307	4048.22	6134.25	Slice8	L5 IT CTX Glut	RSP-1	Glut
7A_M_373	C7-R1-323711442420509582857125291814311460690	3932.25	6072.86	Slice8	L5 IT CTX Glut	RSP-1	Glut
7A_M_396	C7-R1-318859976240271046644318075702050911092	3916.19	6068.32	Slice8	L5 IT CTX Glut	RSP-1	Glut
7A_M_444	C7-R1-41382080204953896332098490442248284953	4364.97	6123.53	Slice8	L5 IT CTX Glut	RSP-1	Glut
7A_M_46	C7-R1-281888489369586595043145038913895930320	4562.25	6244.97	Slice8	L5 IT CTX Glut	RSP-1	Glut
7A_M_592	C7-R1-150693757079711960964854259073620051568	2176.03	5333.51	Slice8	L5 IT CTX Glut	RSP-1	Glut
7A_M_617	C7-R1-301589013918229038550272754293144143795	4113.69	6119.44	Slice8	L5 IT CTX Glut	RSP-1	Glut
7A_M_626	C7-R1-281888489369586595043145038913895930320	4562.25	6244.97	Slice8	L5 IT CTX Glut	RSP-1	Glut
7A_M_666	C7-R1-297158805704285802591728951438701290792	3630.15	6025.34	Slice8	L5 IT CTX Glut	RSP-1	Glut
7A_M_7	C7-R1-100968107394486530928078946551944301191	2972.16	5874.64	Slice8	L4/5 IT CTX Glut	RSP-1	Glut
7A_M_707	C7-R1-323711442420509582857125291814311460690	3932.25	6072.86	Slice8	L5 IT CTX Glut	RSP-1	Glut
7A_M_780	C7-R1-112500795487601691902770206356464113812	4533.74	6168.06	Slice8	L5 IT CTX Glut	RSP-1	Glut
7A_M_80	C7-R1-108748511391809937582319020081819254435	3076.41	5828.41	Slice8	L5 IT CTX Glut	RSP-1	Glut
7A_M_810	C7-R1-249575632895676543158499786211619403801	4382.07	6261.05	Slice8	L5 IT CTX Glut	RSP-1	Glut
7A_M_863	C7-R1-250841057295865684455184284141798177269	4303.89	6109.55	Slice8	L4/5 IT CTX Glut	RSP-1	Glut
7A_M_864	C7-R1-49659009844758606815540137669678241173	4017.29	6106.26	Slice8	L5 IT CTX Glut	RSP-1	Glut
7A_M_880	C7-R1-49659009844758606815540137669678241173	4017.29	6106.26	Slice8	L5 IT CTX Glut	RSP-1	Glut
7A_M_903	C7-R1-128394536644065493045407677325270383496	4771.55	6247.51	Slice8	L4/5 IT CTX Glut	RSP-1	Glut
7A_M_904	C7-R1-234131190326490959428711610633216701246	4396.89	6167.07	Slice8	L5 IT CTX Glut	RSP-1	Glut
7A_M_97	C7-R1-41382080204953896332098490442248284953	4364.97	6123.53	Slice8	L5 IT CTX Glut	RSP-1	Glut
7A_M_973	C7-R1-249575632895676543158499786211619403801	4382.07	6261.05	Slice8	L5 IT CTX Glut	RSP-1	Glut
7B_M_10	C7-R1-248037837590815611480098242569038164786	4010.69	6030.87	Slice8	L5 IT CTX Glut	SSp-4	Glut
7B_M_1069	C7-R1-103941732998902305854995947761479021763	3098.24	5877.48	Slice8	L5 IT CTX Glut	SSp-4	Glut
7B_M_1084	C7-R1-71266178734571314583294185883783400242	1437.57	4665.77	Slice8	L4/5 IT CTX Glut	SSp-4	Glut
7B_M_1106	C7-R1-206684383258697661510055379549239957272	3023.92	5752.25	Slice8	L4/5 IT CTX Glut	SSp-4	Glut
7B_M_1163	C7-R1-53087115730336591115766502113428753507	3831.02	6175.84	Slice8	L4/5 IT CTX Glut	SSp-4	Glut
7B_M_1164	C7-R1-26829770574518374618928429734553198370	1385.64	4718.06	Slice8	L4/5 IT CTX Glut	SSp-4	Glut
7B_M_1172	C7-R1-335436525743260010693273959850056618923	1842.2	5035.08	Slice8	L4/5 IT CTX Glut	SSp-4	Glut
7B_M_1369	C7-R1-206684383258697661510055379549239957272	3023.92	5752.25	Slice8	L5 IT CTX Glut	SSp-4	Glut
7B_M_1393	C7-R1-35969446294144056012390347587081434877	3733.86	5899.64	Slice8	L4/5 IT CTX Glut	SSp-4	Glut
7B_M_1405	C7-R1-280396729720954978600096789325850028832	3817.73	5929.4	Slice8	L5 IT CTX Glut	SSp-4	Glut
7B_M_1448	C7-R1-267384188741098603900946456445697700624	3893.15	6093.43	Slice8	L4/5 IT CTX Glut	SSp-4	Glut
7B_M_1454	C7-R1-42632630548125385664220162777692813868	1119.36	4174.31	Slice8	L5 IT CTX Glut	SSp-4	Glut
7B_M_1473	C7-R1-54087117183483515138080947676760329411	4730.75	6174.68	Slice8	L4/5 IT CTX Glut	SSp-4	Glut
7B_M_1519	C7-R1-47747322224517614598787664682757156812	2017.78	5188.87	Slice8	L4/5 IT CTX Glut	SSp-4	Glut
7B_M_1541	C7-R1-67452478396117438773579209777826498223	3614.65	6064.54	Slice8	L4/5 IT CTX Glut	SSp-4	Glut
7B_M_1554	C7-R1-47747322224517614598787664682757156812	2017.78	5188.87	Slice8	L5 IT CTX Glut	SSp-4	Glut
7B_M_1622	C7-R1-277507056044091846768009753293432204547	3219.32	5867.25	Slice8	L5 IT CTX Glut	SSp-4	Glut
7B_M_1632	C7-R1-605885285448623819214760124646576647	4139.93	6210.34	Slice8	L5 IT CTX Glut	SSp-4	Glut
7B_M_1643	C7-R1-302491350733110766082393910412980957474	3424.88	5986.18	Slice8	L5 IT CTX Glut	SSp-4	Glut
7B_M_1646	C7-R1-274179305205293604966342431999797516120	3118.1	5821.23	Slice8	L4/5 IT CTX Glut	SSp-4	Glut
7B_M_1648	C7-R1-133286055218679885590748954730350878187	3643.99	5963.81	Slice8	L4/5 IT CTX Glut	SSp-4	Glut
7B_M_1669	C7-R1-338286815169569398466915163639300000089	3294.64	5959.75	Slice8	L4/5 IT CTX Glut	SSp-4	Glut
7B_M_1700	C7-R1-180642107244507354698805328069586073060	1753.6	5048.5	Slice8	L4/5 IT CTX Glut	SSp-4	Glut
7B_M_1737	C7-R1-328364425303524499797790003373303075349	2464.4	5561.93	Slice8	L5 IT CTX Glut	SSp-4	Glut
7B_M_1748	C7-R1-199164145996380055025075820035426399387	845.109	3259.65	Slice8	L5 IT CTX Glut	SSp-4	Glut
7B_M_1815	C7-R1-53087115730336591115766502113428753507	3831.02	6175.84	Slice8	L4/5 IT CTX Glut	SSp-4	Glut
7B_M_185	C7-R1-302962884041876518589066571025755493798	1140.22	4062.36	Slice8	L5 IT CTX Glut	SSp-4	Glut
7B_M_1856	C7-R1-274179305205293604966342431999797516120	3118.1	5821.23	Slice8	L4/5 IT CTX Glut	SSp-4	Glut
7B_M_1893	C7-R1-264902887496407653176541713628822767814	2112.86	5254.32	Slice8	L5 IT CTX Glut	SSp-4	Glut
7B_M_1920	C7-R1-157856984417629210836771336796059363689	4939.79	5494.21	Slice8	L5 IT CTX Glut	SSp-4	Glut
7B_M_1990	C7-R1-178297502201694323134387446564866662779	4499.48	6385.03	Slice8	L4/5 IT CTX Glut	SSp-4	Glut
7B_M_2000	C7-R1-302962884041876518589066571025755493798	1140.22	4062.36	Slice8	L5 IT CTX Glut	SSp-4	Glut
7B_M_2034	C7-R1-83479605388365560889087560043345067808	3830.35	6043.08	Slice8	L5 IT CTX Glut	SSp-4	Glut
7B_M_2040	C7-R1-82122298175642391994731434367994093882	1471.22	4813.79	Slice8	L4/5 IT CTX Glut	SSp-4	Glut
7B_M_2049	C7-R1-338286815169569398466915163639300000089	3294.64	5959.75	Slice8	L4/5 IT CTX Glut	SSp-4	Glut
7B_M_2066	C7-R1-255124055893917173810892666690208451386	3119.71	5900.17	Slice8	L5 IT CTX Glut	SSp-4	Glut
7B_M_209	C7-R1-248037837590815611480098242569038164786	4010.69	6030.87	Slice8	L5 IT CTX Glut	SSp-4	Glut
7B_M_2100	C7-R1-335926600275306695714820868416224514195	1946.67	5216.59	Slice8	L4/5 IT CTX Glut	SSp-4	Glut
7B_M_2152	C7-R1-306537931649431967699265517100973491429	3901.27	6031.75	Slice8	L5 IT CTX Glut	SSp-4	Glut
7B_M_216	C7-R1-154683176570107044411812790708854237471	4017.91	6199.07	Slice8	L5 IT CTX Glut	SSp-4	Glut
7B_M_2165	C7-R1-227144825377125615600312889961766071390	4161.39	5998.91	Slice8	L5 IT CTX Glut	SSp-4	Glut
7B_M_232	C7-R1-257689158425711591545387780121577717146	2140.97	5202.54	Slice8	L4/5 IT CTX Glut	SSp-4	Glut
7B_M_25	C7-R1-251726344414306268522086920365991771617	2079.43	5139.26	Slice8	L4/5 IT CTX Glut	SSp-4	Glut
7B_M_259	C7-R1-291190950682632318645687643122183216979	2356.34	5395.51	Slice8	L5 IT CTX Glut	SSp-4	Glut
7B_M_316	C7-R1-322528800431276238271948962070643468166	1816.29	4996.58	Slice8	L5 IT CTX Glut	SSp-4	Glut
7B_M_355	C7-R1-3828790416816345327205963580721423979	2499.84	5463.53	Slice8	L4/5 IT CTX Glut	SSp-4	Glut
7B_M_377	C7-R1-4729223898803028793642873796850770844	2088.68	5304.71	Slice8	L5 IT CTX Glut	SSp-4	Glut
7B_M_416	C7-R1-181601145496058644635917358776627987034	2843.58	5831.26	Slice8	L5 IT CTX Glut	SSp-4	Glut
7B_M_418	C7-R1-54388524967438322602872654922155488380	2014.28	5298.29	Slice8	L4/5 IT CTX Glut	SSp-4	Glut
7B_M_441	C7-R1-248037837590815611480098242569038164786	4010.69	6030.87	Slice8	L5 IT CTX Glut	SSp-4	Glut
7B_M_460	C7-R1-302491350733110766082393910412980957474	3424.88	5986.18	Slice8	L4/5 IT CTX Glut	SSp-4	Glut
7B_M_501	C7-R1-210787272487998143789390497561714449835	3484.11	5946.26	Slice8	L4/5 IT CTX Glut	SSp-4	Glut
7B_M_504	C7-R1-264902887496407653176541713628822767814	2112.86	5254.32	Slice8	L5 IT CTX Glut	SSp-4	Glut
7B_M_534	C7-R1-324694614762565475092348504742552014958	1672.48	4937.26	Slice8	L5 IT CTX Glut	SSp-4	Glut
7B_M_542	C7-R1-322204278951086444387937907296306227183	2394.3	5319.61	Slice8	L4/5 IT CTX Glut	SSp-4	Glut
7B_M_589	C7-R1-322204278951086444387937907296306227183	2394.3	5319.61	Slice8	L5 IT CTX Glut	SSp-4	Glut
7B_M_741	C7-R1-116206161403570266645782147769110105537	2655.88	5595.11	Slice8	L4/5 IT CTX Glut	SSp-4	Glut
7B_M_747	C7-R1-262918398630739591410742496970300805526	967.118	3354.37	Slice8	L5 IT CTX Glut	SSp-4	Glut
7B_M_750	C7-R1-47747322224517614598787664682757156812	2017.78	5188.87	Slice8	L5 IT CTX Glut	SSp-4	Glut
7B_M_794	C7-R1-96756338281884615206139189563006353112	3286.7	5798.82	Slice8	L4/5 IT CTX Glut	SSp-4	Glut
7B_M_80	C7-R1-54388524967438322602872654922155488380	2014.28	5298.29	Slice8	L4/5 IT CTX Glut	SSp-4	Glut
7B_M_817	C7-R1-167704261494753466803097743257178889032	4064.8	6160.39	Slice8	L5 IT CTX Glut	SSp-4	Glut
7B_M_86	C7-R1-79407140180116957450783526313208041104	3534.16	5900	Slice8	L4/5 IT CTX Glut	SSp-4	Glut
7B_M_868	C7-R1-103941732998902305854995947761479021763	3098.24	5877.48	Slice8	L5 IT CTX Glut	SSp-4	Glut
7B_M_879	C7-R1-71266178734571314583294185883783400242	1437.57	4665.77	Slice8	L4/5 IT CTX Glut	SSp-4	Glut
7B_M_903	C7-R1-122355959126658155699565821653220300178	1477.03	4457.46	Slice8	L5 IT CTX Glut	SSp-4	Glut
7B_M_935	C7-R1-282891784090782436813530510717948082555	1797.05	5028.01	Slice8	L5 IT CTX Glut	SSp-4	Glut
7C_M_106	C7-R1-66295614240762631532037158453773602421	984.327	3447.12	Slice8	L4/5 IT CTX Glut	SSs-3	Glut
7C_M_1113	C7-R1-229939246101716582744433726126213960341	945.96	3115.87	Slice8	L4/5 IT CTX Glut	SSs-3	Glut
7C_M_1151	C7-R1-265748154434429861835807701937862325191	978.027	3502.91	Slice8	L5 IT CTX Glut	SSs-3	Glut
7C_M_1162	C7-R1-35969446294144056012390347587081434877	3733.86	5899.64	Slice8	L4/5 IT CTX Glut	SSs-3	Glut
7C_M_1201	C7-R1-69119905678698421191239825831169119301	2250.18	5309.22	Slice8	L5 IT CTX Glut	SSs-3	Glut
7C_M_131	C7-R1-103941732998902305854995947761479021763	3098.24	5877.48	Slice8	L5 IT CTX Glut	SSs-3	Glut
7C_M_1344	C7-R1-236097900715456546509187925357481647314	1018.2	3771.31	Slice8	L4/5 IT CTX Glut	SSs-3	Glut
7C_M_1412	C7-R1-249477715098628557523265992581795160886	1570.03	4893.41	Slice8	L5 IT CTX Glut	SSs-3	Glut
7C_M_1471	C7-R1-102545634399364654787899920359414705894	1104.72	3738.35	Slice8	L4/5 IT CTX Glut	SSs-3	Glut
7C_M_1538	C7-R1-322528800431276238271948962070643468166	1816.29	4996.58	Slice8	L5 IT CTX Glut	SSs-3	Glut
7C_M_1666	C7-R1-325078814677256604929076311137520974899	2195.86	5180.95	Slice8	L5 IT CTX Glut	SSs-3	Glut
7C_M_1686	C7-R1-173953609784977793046002271263550225743	2012.08	5262.89	Slice8	L5 IT CTX Glut	SSs-3	Glut
7C_M_1727	C7-R1-225373955070782341504016588689512688769	2288.42	5431.04	Slice8	L5 IT CTX Glut	SSs-3	Glut
7C_M_1773	C7-R1-74975169781664268778583716025404889667	2216.63	5322.35	Slice8	L5 IT CTX Glut	SSs-3	Glut
7C_M_1783	C7-R1-322204278951086444387937907296306227183	2394.3	5319.61	Slice8	L5 IT CTX Glut	SSs-3	Glut
7C_M_1800	C7-R1-250728367553862070047437858280348996137	2407.52	5470.23	Slice8	L5 IT CTX Glut	SSs-3	Glut
7C_M_1815	C7-R1-173953609784977793046002271263550225743	2012.08	5262.89	Slice8	L5 IT CTX Glut	SSs-3	Glut
7C_M_1871	C7-R1-335926600275306695714820868416224514195	1946.67	5216.59	Slice8	L4/5 IT CTX Glut	SSs-3	Glut
7C_M_1922	C7-R1-278604318514759089046288818569451346046	1472.52	4575.47	Slice8	L5 IT CTX Glut	SSs-3	Glut
7C_M_1933	C7-R1-254956304026434776990033090497959363791	2800.12	5633.19	Slice8	L4/5 IT CTX Glut	SSs-3	Glut
7C_M_1936	C7-R1-152795587409129331006566091343831772406	1182.86	4240.62	Slice8	L5 IT CTX Glut	SSs-3	Glut
7C_M_1988	C7-R1-322204278951086444387937907296306227183	2394.3	5319.61	Slice8	L5 IT CTX Glut	SSs-3	Glut
7C_M_2062	C7-R1-322528800431276238271948962070643468166	1816.29	4996.58	Slice8	L5 IT CTX Glut	SSs-3	Glut
7C_M_209	C7-R1-312454537114298671004827146925590923932	1817.57	5067.66	Slice8	L5 IT CTX Glut	SSs-3	Glut
7C_M_2161	C7-R1-79407140180116957450783526313208041104	3534.16	5900	Slice8	L4/5 IT CTX Glut	SSs-3	Glut
7C_M_2164	C7-R1-274179305205293604966342431999797516120	3118.1	5821.23	Slice8	L4/5 IT CTX Glut	SSs-3	Glut
7C_M_2177	C7-R1-293168972955276057802027369615033568349	1385.79	4704.45	Slice8	L5 IT CTX Glut	SSs-3	Glut
7C_M_2252	C7-R1-5402162294886772282366981862267328896	1324.15	4616.6	Slice8	L5 IT CTX Glut	SSs-3	Glut
7C_M_2261	C7-R1-110697376505047473625265419699377368728	1353.18	4570.35	Slice8	L5 IT CTX Glut	SSs-3	Glut
7C_M_2306	C7-R1-268759191410784712229274628420712632231	2060.71	5320.41	Slice8	L4/5 IT CTX Glut	SSs-3	Glut
7C_M_2322	C7-R1-255808957061963660886307687709354131201	1677.4	4920.01	Slice8	L5 IT CTX Glut	SSs-3	Glut
7C_M_2375	C7-R1-173980145637093846975054791954374103303	1389.7	4706.18	Slice8	L4/5 IT CTX Glut	SSs-3	Glut
7C_M_2414	C7-R1-335436525743260010693273959850056618923	1842.2	5035.08	Slice8	L5 IT CTX Glut	SSs-3	Glut
7C_M_2476	C7-R1-312454537114298671004827146925590923932	1817.57	5067.66	Slice8	L5 IT CTX Glut	SSs-3	Glut
7C_M_255	C7-R1-41176958226121094318159003351251371834	1013.42	3766.55	Slice8	L4/5 IT CTX Glut	SSs-3	Glut
7C_M_2814	C7-R1-132212936361599433593534253894526935436	1359.21	4673.6	Slice8	L4/5 IT CTX Glut	SSs-3	Glut
7C_M_2815	C7-R1-69537847270975337697883912692493738714	1935.5	5162.21	Slice8	L5 IT CTX Glut	SSs-3	Glut
7C_M_2817	C7-R1-322528800431276238271948962070643468166	1816.29	4996.58	Slice8	L5 IT CTX Glut	SSs-3	Glut
7C_M_2850	C7-R1-48335740030501682936184548810013206060	1846.62	5114.32	Slice8	L5 IT CTX Glut	SSs-3	Glut
7C_M_2933	C7-R1-298239203633111420102657126461063948352	2103.33	5309.8	Slice8	L5 IT CTX Glut	SSs-3	Glut
7C_M_2944	C7-R1-293168972955276057802027369615033568349	1385.79	4704.45	Slice8	L5 IT CTX Glut	SSs-3	Glut
7C_M_297	C7-R1-305135162038525953435432316041424325248	2080	5242.19	Slice8	L4/5 IT CTX Glut	SSs-3	Glut
7C_M_2973	C7-R1-74975169781664268778583716025404889667	2216.63	5322.35	Slice8	L4/5 IT CTX Glut	SSs-3	Glut
7C_M_3060	C7-R1-111211200986373503543109621000943069408	1756.23	4892.38	Slice8	L5 IT CTX Glut	SSs-3	Glut
7C_M_3063	C7-R1-35969446294144056012390347587081434877	3733.86	5899.64	Slice8	L4/5 IT CTX Glut	SSs-3	Glut
7C_M_347	C7-R1-225373955070782341504016588689512688769	2288.42	5431.04	Slice8	L5 IT CTX Glut	SSs-3	Glut
7C_M_353	C7-R1-318134642357746697907841848297005833543	948.577	3655.34	Slice8	L4/5 IT CTX Glut	SSs-3	Glut
7C_M_356	C7-R1-255942517338524115806052225358333737753	2451.99	5395.84	Slice8	L5 IT CTX Glut	SSs-3	Glut
7C_M_454	C7-R1-35969446294144056012390347587081434877	3733.86	5899.64	Slice8	L4/5 IT CTX Glut	SSs-3	Glut
7C_M_465	C7-R1-102545634399364654787899920359414705894	1104.72	3738.35	Slice8	L5 IT CTX Glut	SSs-3	Glut
7C_M_555	C7-R1-271223315376681363990948581098358528290	4717.4	6345.83	Slice8	L5 IT CTX Glut	SSs-3	Glut
7C_M_586	C7-R1-309814206209873625415929980199133513739	2192.58	5195.48	Slice8	L4/5 IT CTX Glut	SSs-3	Glut
7C_M_618	C7-R1-2810993548033869593556351590353331564	2104.44	5303.53	Slice8	L5 IT CTX Glut	SSs-3	Glut
7C_M_620	C7-R1-229939246101716582744433726126213960341	945.96	3115.87	Slice8	L4/5 IT CTX Glut	SSs-3	Glut
7C_M_648	C7-R1-151154552396701487351409471525619473985	1610.43	4929.56	Slice8	L5 IT CTX Glut	SSs-3	Glut
7C_M_658	C7-R1-118122383028318985011347380640410899641	925.479	3356.31	Slice8	L5 IT CTX Glut	SSs-3	Glut
7C_M_659	C7-R1-232506324541507595387830920106683475355	1449.07	4542.46	Slice8	L5 IT CTX Glut	SSs-3	Glut
7C_M_786	C7-R1-225373955070782341504016588689512688769	2288.42	5431.04	Slice8	L5 IT CTX Glut	SSs-3	Glut
7C_M_801	C7-R1-59318517536244541789105394136729936559	1607.09	4819.39	Slice8	L5 IT CTX Glut	SSs-3	Glut
7C_M_807	C7-R1-118122383028318985011347380640410899641	925.479	3356.31	Slice8	L5 IT CTX Glut	SSs-3	Glut
7C_M_823	C7-R1-69119905678698421191239825831169119301	2250.18	5309.22	Slice8	L5 IT CTX Glut	SSs-3	Glut
7C_M_836	C7-R1-736659413493222999095504297163436700	1949.44	5191.84	Slice8	L5 IT CTX Glut	SSs-3	Glut
7C_M_847	C7-R1-137620336822992929047284390593324951979	3254.55	5847.99	Slice8	L5 IT CTX Glut	SSs-3	Glut
8A_M_1005	C7-R1-241624835147113007296534317018852336227	2832.69	5794.71	Slice8	L4/5 IT CTX Glut	RSP-2	Glut
8A_M_112	C7-R1-270274663375451460418072313311548043790	4820.67	6098.9	Slice8	L4/5 IT CTX Glut	RSP-2	Glut
8A_M_1155	C7-R1-4997765962953191388005971719545640307	4048.22	6134.25	Slice8	L5 IT CTX Glut	RSP-2	Glut
8A_M_1156	C7-R1-265402690834849080320305993253745428838	3404.86	6018.81	Slice8	L5 IT CTX Glut	RSP-2	Glut
8A_M_1192	C7-R1-67452478396117438773579209777826498223	3614.65	6064.54	Slice8	L5 IT CTX Glut	RSP-2	Glut
8A_M_1207	C7-R1-297158805704285802591728951438701290792	3630.15	6025.34	Slice8	L5 IT CTX Glut	RSP-2	Glut
8A_M_1292	C7-R1-312974648570241907631383332918715460776	3289.11	5942.68	Slice8	L5 IT CTX Glut	RSP-2	Glut
8A_M_1294	C7-R1-179598058201195620513822233072648064552	4177.65	6225.4	Slice8	L4/5 IT CTX Glut	RSP-2	Glut
8A_M_1370	C7-R1-281888489369586595043145038913895930320	4562.25	6244.97	Slice8	L5 IT CTX Glut	RSP-2	Glut
8A_M_1395	C7-R1-194475323945091499626750147485591276710	3678.19	6056.92	Slice8	L5 IT CTX Glut	RSP-2	Glut
8A_M_1409	C7-R1-249575632895676543158499786211619403801	4382.07	6261.05	Slice8	L5 IT CTX Glut	RSP-2	Glut
8A_M_141	C7-R1-130474444611264985501313986965411332434	4384.02	6223.79	Slice8	L5 IT CTX Glut	RSP-2	Glut
8A_M_1446	C7-R1-78361555653163870404948383949542607111	1172.92	4330.78	Slice8	L5 IT CTX Glut	RSP-2	Glut
8A_M_145	C7-R1-53715354406586616924563243396531105580	3506.11	5986.01	Slice8	L2/3 IT RSP Glut	RSP-2	Glut
8A_M_1524	C7-R1-4997765962953191388005971719545640307	4048.22	6134.25	Slice8	L5 IT CTX Glut	RSP-2	Glut
8A_M_1633	C7-R1-181012502898629817376508941420495871749	4254.03	6251.11	Slice8	L4/5 IT CTX Glut	RSP-2	Glut
8A_M_1640	C7-R1-179598058201195620513822233072648064552	4177.65	6225.4	Slice8	L5 IT CTX Glut	RSP-2	Glut
8A_M_1655	C7-R1-10224453737710260396773648588852430385	4502.51	6196.43	Slice8	L5 IT CTX Glut	RSP-2	Glut
8A_M_1664	C7-R1-301589013918229038550272754293144143795	4113.69	6119.44	Slice8	L5 IT CTX Glut	RSP-2	Glut
8A_M_1738	C7-R1-46997151385790177710523270888056576215	1418.97	4605.82	Slice8	L5 IT CTX Glut	RSP-2	Glut
8A_M_1772	C7-R1-318019591568470739110778611813610850318	4156.44	6229.2	Slice8	L5 IT CTX Glut	RSP-2	Glut
8A_M_1796	C7-R1-101964244540166111506260992280663796968	1620.67	4948.08	Slice8	L5 IT CTX Glut	RSP-2	Glut
8A_M_1808	C7-R1-100968107394486530928078946551944301191	2972.16	5874.64	Slice8	L5 IT CTX Glut	RSP-2	Glut
8A_M_1816	C7-R1-202077554458385655297942570899080995360	4489.44	6184.18	Slice8	L5 IT CTX Glut	RSP-2	Glut
8A_M_1866	C7-R1-195083725834005149416779212121795018667	3499.77	5972.22	Slice8	L5 IT CTX Glut	RSP-2	Glut
8A_M_1868	C7-R1-333373362074102337071617464158910863564	4415.89	6258.25	Slice8	L5 IT CTX Glut	RSP-2	Glut
8A_M_1875	C7-R1-70917430109414794738622777076645363500	4047.01	6116.24	Slice8	L5 IT CTX Glut	RSP-2	Glut
8A_M_1907	C7-R1-333373362074102337071617464158910863564	4415.89	6258.25	Slice8	L5 IT CTX Glut	RSP-2	Glut
8A_M_1920	C7-R1-148466597586439990366215626101365370423	4242.99	6214.44	Slice8	L5 IT CTX Glut	RSP-2	Glut
8A_M_1923	C7-R1-255124055893917173810892666690208451386	3119.71	5900.17	Slice8	L5 IT CTX Glut	RSP-2	Glut
8A_M_1924	C7-R1-96756338281884615206139189563006353112	3286.7	5798.82	Slice8	L5 IT CTX Glut	RSP-2	Glut
8A_M_1927	C7-R1-318019591568470739110778611813610850318	4156.44	6229.2	Slice8	L5 IT CTX Glut	RSP-2	Glut
8A_M_1948	C7-R1-22383912996324415296524959495913479207	4314.34	6193.07	Slice8	L5 IT CTX Glut	RSP-2	Glut
8A_M_2000	C7-R1-231724348306660162935090896549145175377	4232.68	6113.92	Slice8	L5 IT CTX Glut	RSP-2	Glut
8A_M_2011	C7-R1-275302163952595849772410464148315356263	4978.04	6060.76	Slice8	L4/5 IT CTX Glut	RSP-2	Glut
8A_M_2016	C7-R1-67452478396117438773579209777826498223	3614.65	6064.54	Slice8	L5 IT CTX Glut	RSP-2	Glut
8A_M_2058	C7-R1-112500795487601691902770206356464113812	4533.74	6168.06	Slice8	L5 IT CTX Glut	RSP-2	Glut
8A_M_2059	C7-R1-128394536644065493045407677325270383496	4771.55	6247.51	Slice8	L5 IT CTX Glut	RSP-2	Glut
8A_M_2062	C7-R1-130474444611264985501313986965411332434	4384.02	6223.79	Slice8	L5 IT CTX Glut	RSP-2	Glut
8A_M_2066	C7-R1-229103839235989625166905792107305463836	3281.85	5995.03	Slice8	L4/5 IT CTX Glut	RSP-2	Glut
8A_M_2145	C7-R1-249575632895676543158499786211619403801	4382.07	6261.05	Slice8	L5 IT CTX Glut	RSP-2	Glut
8A_M_2148	C7-R1-267384188741098603900946456445697700624	3893.15	6093.43	Slice8	L5 IT CTX Glut	RSP-2	Glut
8A_M_2161	C7-R1-231724348306660162935090896549145175377	4232.68	6113.92	Slice8	L5 IT CTX Glut	RSP-2	Glut
8A_M_2186	C7-R1-219487864524877670594833950377233800176	3269.46	5916.12	Slice8	L5 IT CTX Glut	RSP-2	Glut
8A_M_2190	C7-R1-279705807777126936374862150273312001556	2703.25	5669.08	Slice8	L5 IT CTX Glut	RSP-2	Glut
8A_M_2266	C7-R1-202077554458385655297942570899080995360	4489.44	6184.18	Slice8	L5 IT CTX Glut	RSP-2	Glut
8A_M_23	C7-R1-49659009844758606815540137669678241173	4017.29	6106.26	Slice8	L5 IT CTX Glut	RSP-2	Glut
8A_M_2493	C7-R1-249575632895676543158499786211619403801	4382.07	6261.05	Slice8	L4/5 IT CTX Glut	RSP-2	Glut
8A_M_2494	C7-R1-179598058201195620513822233072648064552	4177.65	6225.4	Slice8	L5 IT CTX Glut	RSP-2	Glut
