## Supplementary Table 8 for "Single-cell DNA Methylome and 3D Multi-omic Atlas of the Adult Mouse Brain" (part 12 of 28)

### Sheet: snmC Cells (continued)
	merfish_cell	standard_center_x	standard_center_y	sample	CellType	DissectionRegion	Class
8A_M_2506	C7-R1-219487864524877670594833950377233800176	3269.46	5916.12	Slice8	L5 IT CTX Glut	RSP-2	Glut
8A_M_2567	C7-R1-22383912996324415296524959495913479207	4314.34	6193.07	Slice8	L5 IT CTX Glut	RSP-2	Glut
8A_M_2626	C7-R1-87512353430832748312323686815212752245	1397.41	4283.41	Slice8	L5 IT CTX Glut	RSP-2	Glut
8A_M_2636	C7-R1-4997765962953191388005971719545640307	4048.22	6134.25	Slice8	L4/5 IT CTX Glut	RSP-2	Glut
8A_M_266	C7-R1-90818893728520974718020665307235592216	1189.28	4345.11	Slice8	L5 IT CTX Glut	RSP-2	Glut
8A_M_2680	C7-R1-302491350733110766082393910412980957474	3424.88	5986.18	Slice8	L5 IT CTX Glut	RSP-2	Glut
8A_M_2771	C7-R1-78581465824931080622531273985894172689	1855.39	5075.73	Slice8	L5 IT CTX Glut	RSP-2	Glut
8A_M_2811	C7-R1-7895930450939586651496610429327748077	4823.34	6140.8	Slice8	L4/5 IT CTX Glut	RSP-2	Glut
8A_M_2819	C7-R1-108748511391809937582319020081819254435	3076.41	5828.41	Slice8	L5 IT CTX Glut	RSP-2	Glut
8A_M_2874	C7-R1-166681874937718650743865052714623761302	4524	6354.67	Slice8	L5 IT CTX Glut	RSP-2	Glut
8A_M_2888	C7-R1-4997765962953191388005971719545640307	4048.22	6134.25	Slice8	L4/5 IT CTX Glut	RSP-2	Glut
8A_M_2931	C7-R1-130474444611264985501313986965411332434	4384.02	6223.79	Slice8	L5 IT CTX Glut	RSP-2	Glut
8A_M_2947	C7-R1-228684392032337037131222974607200268580	4350.98	6161.75	Slice8	L5 IT CTX Glut	RSP-2	Glut
8A_M_3000	C7-R1-234131190326490959428711610633216701246	4396.89	6167.07	Slice8	L5 IT CTX Glut	RSP-2	Glut
8A_M_368	C7-R1-249575632895676543158499786211619403801	4382.07	6261.05	Slice8	L4/5 IT CTX Glut	RSP-2	Glut
8A_M_387	C7-R1-118037363057923528296242875438780050459	2829.05	5247.84	Slice8	L5 IT CTX Glut	RSP-2	Glut
8A_M_434	C7-R1-258534917657734325185806442952263541472	2082.62	4744.61	Slice8	L5 IT CTX Glut	RSP-2	Glut
8A_M_47	C7-R1-49802777547336898020592568551171450942	3721.18	6087.81	Slice8	L5 IT CTX Glut	RSP-2	Glut
8A_M_52	C7-R1-46997151385790177710523270888056576215	1418.97	4605.82	Slice8	L5 IT CTX Glut	RSP-2	Glut
8A_M_524	C7-R1-226315256872943566542850496911115435317	3402.5	5916.01	Slice8	L5 IT CTX Glut	RSP-2	Glut
8A_M_56	C7-R1-320849727529442531301109890847760555954	3410.98	6003.25	Slice8	L4/5 IT CTX Glut	RSP-2	Glut
8A_M_641	C7-R1-260119894382456598765602505309181749250	1983.03	5100.71	Slice8	L5 IT CTX Glut	RSP-2	Glut
8A_M_645	C7-R1-119251180260401349383919812351734005333	4093.99	6130.69	Slice8	L5 IT CTX Glut	RSP-2	Glut
8A_M_651	C7-R1-281888489369586595043145038913895930320	4562.25	6244.97	Slice8	L4/5 IT CTX Glut	RSP-2	Glut
8A_M_690	C7-R1-249575632895676543158499786211619403801	4382.07	6261.05	Slice8	L5 IT CTX Glut	RSP-2	Glut
8A_M_739	C7-R1-171816992609926788453090125003416700828	4782.71	6345.28	Slice8	L5 IT CTX Glut	RSP-2	Glut
8A_M_743	C7-R1-179598058201195620513822233072648064552	4177.65	6225.4	Slice8	L4/5 IT CTX Glut	RSP-2	Glut
8A_M_760	C7-R1-281888489369586595043145038913895930320	4562.25	6244.97	Slice8	L4/5 IT CTX Glut	RSP-2	Glut
8A_M_772	C7-R1-145113045653998917570779949678149158937	2823.47	5823.69	Slice8	L5 IT CTX Glut	RSP-2	Glut
8A_M_783	C7-R1-318859976240271046644318075702050911092	3916.19	6068.32	Slice8	L5 IT CTX Glut	RSP-2	Glut
8A_M_812	C7-R1-323711442420509582857125291814311460690	3932.25	6072.86	Slice8	L5 IT CTX Glut	RSP-2	Glut
8A_M_832	C7-R1-234131190326490959428711610633216701246	4396.89	6167.07	Slice8	L5 IT CTX Glut	RSP-2	Glut
8A_M_834	C7-R1-202077554458385655297942570899080995360	4489.44	6184.18	Slice8	L5 IT CTX Glut	RSP-2	Glut
8A_M_836	C7-R1-308638395442115031145040613353690522452	2874.03	5826.5	Slice8	L5 IT CTX Glut	RSP-2	Glut
8A_M_85	C7-R1-195083725834005149416779212121795018667	3499.77	5972.22	Slice8	L5 IT CTX Glut	RSP-2	Glut
8A_M_850	C7-R1-297158805704285802591728951438701290792	3630.15	6025.34	Slice8	L5 IT CTX Glut	RSP-2	Glut
8A_M_966	C7-R1-249575632895676543158499786211619403801	4382.07	6261.05	Slice8	L5 IT CTX Glut	RSP-2	Glut
8A_M_977	C7-R1-67452478396117438773579209777826498223	3614.65	6064.54	Slice8	L5 IT CTX Glut	RSP-2	Glut
8A_M_986	C7-R1-301589013918229038550272754293144143795	4113.69	6119.44	Slice8	L5 IT CTX Glut	RSP-2	Glut
8B_M_10	C7-R1-82122298175642391994731434367994093882	1471.22	4813.79	Slice8	L5 IT CTX Glut	SSp-5	Glut
8B_M_1007	C7-R1-169874773229833413543681354550727046941	1395.61	4791.09	Slice8	L5 IT CTX Glut	SSp-5	Glut
8B_M_1020	C7-R1-294315285008043440449312571773758391556	2991.83	5726.47	Slice8	L5 IT CTX Glut	SSp-5	Glut
8B_M_1044	C7-R1-206684383258697661510055379549239957272	3023.92	5752.25	Slice8	L5 IT CTX Glut	SSp-5	Glut
8B_M_107	C7-R1-119251180260401349383919812351734005333	4093.99	6130.69	Slice8	L5 IT CTX Glut	SSp-5	Glut
8B_M_1146	C7-R1-287642092516770967092925124947368679499	1314.64	4260.95	Slice8	L4/5 IT CTX Glut	SSp-5	Glut
8B_M_126	C7-R1-333774056130902170951137991034993314060	1931.49	5159.25	Slice8	L5 IT CTX Glut	SSp-5	Glut
8B_M_128	C7-R1-267384188741098603900946456445697700624	3893.15	6093.43	Slice8	L4/5 IT CTX Glut	SSp-5	Glut
8B_M_1285	C7-R1-221945238880611527945683695585555649892	1170.75	4322.77	Slice8	L5 IT CTX Glut	SSp-5	Glut
8B_M_1314	C7-R1-333186648194995212354287214131306758828	2349.73	5514.07	Slice8	L4/5 IT CTX Glut	SSp-5	Glut
8B_M_1325	C7-R1-736659413493222999095504297163436700	1949.44	5191.84	Slice8	L4/5 IT CTX Glut	SSp-5	Glut
8B_M_1340	C7-R1-54388524967438322602872654922155488380	2014.28	5298.29	Slice8	L5 IT CTX Glut	SSp-5	Glut
8B_M_1480	C7-R1-255808957061963660886307687709354131201	1677.4	4920.01	Slice8	L5 IT CTX Glut	SSp-5	Glut
8B_M_1483	C7-R1-101964244540166111506260992280663796968	1620.67	4948.08	Slice8	L5 IT CTX Glut	SSp-5	Glut
8B_M_154	C7-R1-42632630548125385664220162777692813868	1119.36	4174.31	Slice8	L5 IT CTX Glut	SSp-5	Glut
8B_M_1548	C7-R1-302962884041876518589066571025755493798	1140.22	4062.36	Slice8	L5 IT CTX Glut	SSp-5	Glut
8B_M_1571	C7-R1-282891784090782436813530510717948082555	1797.05	5028.01	Slice8	L5 IT CTX Glut	SSp-5	Glut
8B_M_1573	C7-R1-294315285008043440449312571773758391556	2991.83	5726.47	Slice8	L5 IT CTX Glut	SSp-5	Glut
8B_M_1611	C7-R1-228684392032337037131222974607200268580	4350.98	6161.75	Slice8	L5 IT CTX Glut	SSp-5	Glut
8B_M_1622	C7-R1-42632630548125385664220162777692813868	1119.36	4174.31	Slice8	L5 IT CTX Glut	SSp-5	Glut
8B_M_163	C7-R1-4729223898803028793642873796850770844	2088.68	5304.71	Slice8	L5 IT CTX Glut	SSp-5	Glut
8B_M_1652	C7-R1-320570094228760909910401595962497439249	2519.68	5584.52	Slice8	L5 IT CTX Glut	SSp-5	Glut
8B_M_1809	C7-R1-231724348306660162935090896549145175377	4232.68	6113.92	Slice8	L5 IT CTX Glut	SSp-5	Glut
8B_M_1811	C7-R1-154683176570107044411812790708854237471	4017.91	6199.07	Slice8	L5 IT CTX Glut	SSp-5	Glut
8B_M_1830	C7-R1-42632630548125385664220162777692813868	1119.36	4174.31	Slice8	L5 IT CTX Glut	SSp-5	Glut
8B_M_1880	C7-R1-254286117314188273096430515489420038938	1414.58	4665.64	Slice8	L4/5 IT CTX Glut	SSp-5	Glut
8B_M_1921	C7-R1-320570094228760909910401595962497439249	2519.68	5584.52	Slice8	L5 IT CTX Glut	SSp-5	Glut
8B_M_195	C7-R1-280435303041184883137726456235864954891	1129.6	4287.24	Slice8	L4/5 IT CTX Glut	SSp-5	Glut
8B_M_1983	C7-R1-67452478396117438773579209777826498223	3614.65	6064.54	Slice8	L5 IT CTX Glut	SSp-5	Glut
8B_M_199	C7-R1-301589013918229038550272754293144143795	4113.69	6119.44	Slice8	L5 IT CTX Glut	SSp-5	Glut
8B_M_2033	C7-R1-330541115462851180208166428030742478060	1152.64	4138.01	Slice8	L5 IT CTX Glut	SSp-5	Glut
8B_M_2034	C7-R1-33854959124476606939338695791036859164	2000.96	5322.33	Slice8	L5 IT CTX Glut	SSp-5	Glut
8B_M_2068	C7-R1-154683176570107044411812790708854237471	4017.91	6199.07	Slice8	L5 IT CTX Glut	SSp-5	Glut
8B_M_2214	C7-R1-153726914251781371449928811884159189829	3827.32	6079.29	Slice8	L5 IT CTX Glut	SSp-5	Glut
8B_M_2221	C7-R1-332483657588284533781815873563336692117	3301.23	5959.7	Slice8	L5 IT CTX Glut	SSp-5	Glut
8B_M_2291	C7-R1-108917513879933504857393381989255650415	1383.51	4712.23	Slice8	L5 IT CTX Glut	SSp-5	Glut
8B_M_2310	C7-R1-189855527985324597959903368977430594207	3592.9	5942.18	Slice8	L5 IT CTX Glut	SSp-5	Glut
8B_M_2316	C7-R1-241011944445332317943057196698349926310	3613.95	6080.48	Slice8	L5 IT CTX Glut	SSp-5	Glut
8B_M_2346	C7-R1-330541115462851180208166428030742478060	1152.64	4138.01	Slice8	L5 IT CTX Glut	SSp-5	Glut
8B_M_2361	C7-R1-300910778250839016942138218765009662952	1786.65	4937.28	Slice8	L5 IT CTX Glut	SSp-5	Glut
8B_M_2379	C7-R1-163842273784965072741078306856196852098	2027.08	5196.74	Slice8	L5 IT CTX Glut	SSp-5	Glut
8B_M_2401	C7-R1-199732554496598463437396471892072121013	3925.88	6018.41	Slice8	L5 IT CTX Glut	SSp-5	Glut
8B_M_2415	C7-R1-328364425303524499797790003373303075349	2464.4	5561.93	Slice8	L4/5 IT CTX Glut	SSp-5	Glut
8B_M_2470	C7-R1-180642107244507354698805328069586073060	1753.6	5048.5	Slice8	L4/5 IT CTX Glut	SSp-5	Glut
8B_M_2633	C7-R1-180918213770372407367392820482115322048	3010.94	5836.56	Slice8	L5 IT CTX Glut	SSp-5	Glut
8B_M_2667	C7-R1-74975169781664268778583716025404889667	2216.63	5322.35	Slice8	L5 IT CTX Glut	SSp-5	Glut
8B_M_2749	C7-R1-2810993548033869593556351590353331564	2104.44	5303.53	Slice8	L5 IT CTX Glut	SSp-5	Glut
8B_M_2786	C7-R1-302962884041876518589066571025755493798	1140.22	4062.36	Slice8	L5 IT CTX Glut	SSp-5	Glut
8B_M_2803	C7-R1-254286117314188273096430515489420038938	1414.58	4665.64	Slice8	L4/5 IT CTX Glut	SSp-5	Glut
8B_M_2842	C7-R1-179947322333250547232481670411499578333	4655.49	6338.76	Slice8	L5 IT CTX Glut	SSp-5	Glut
8B_M_286	C7-R1-255808957061963660886307687709354131201	1677.4	4920.01	Slice8	L5 IT CTX Glut	SSp-5	Glut
8B_M_2870	C7-R1-255808957061963660886307687709354131201	1677.4	4920.01	Slice8	L5 IT CTX Glut	SSp-5	Glut
8B_M_499	C7-R1-194475323945091499626750147485591276710	3678.19	6056.92	Slice8	L5 IT CTX Glut	SSp-5	Glut
8B_M_52	C7-R1-272344567632310751789388901354291300814	3197.81	5825.83	Slice8	L5 IT CTX Glut	SSp-5	Glut
8B_M_522	C7-R1-47747322224517614598787664682757156812	2017.78	5188.87	Slice8	L5 IT CTX Glut	SSp-5	Glut
8B_M_526	C7-R1-302962884041876518589066571025755493798	1140.22	4062.36	Slice8	L5 IT CTX Glut	SSp-5	Glut
8B_M_594	C7-R1-296401426317865737654512557278840871381	2765.84	5808.24	Slice8	L5 IT CTX Glut	SSp-5	Glut
8B_M_621	C7-R1-195083725834005149416779212121795018667	3499.77	5972.22	Slice8	L5 IT CTX Glut	SSp-5	Glut
8B_M_683	C7-R1-118972298613431852499370076872918850466	2904.72	5811.82	Slice8	L5 IT CTX Glut	SSp-5	Glut
8B_M_79	C7-R1-333373362074102337071617464158910863564	4415.89	6258.25	Slice8	L5 IT CTX Glut	SSp-5	Glut
8B_M_851	C7-R1-135956198040526273518852656871472362360	1560.17	4859.74	Slice8	L5 IT CTX Glut	SSp-5	Glut
8B_M_870	C7-R1-313398552932762878482188794401001181661	2265.04	5338.23	Slice8	L5 IT CTX Glut	SSp-5	Glut
8B_M_907	C7-R1-82122298175642391994731434367994093882	1471.22	4813.79	Slice8	L5 IT CTX Glut	SSp-5	Glut
8B_M_918	C7-R1-333373362074102337071617464158910863564	4415.89	6258.25	Slice8	L5 IT CTX Glut	SSp-5	Glut
8B_M_920	C7-R1-605885285448623819214760124646576647	4139.93	6210.34	Slice8	L5 IT CTX Glut	SSp-5	Glut
8B_M_927	C7-R1-47747322224517614598787664682757156812	2017.78	5188.87	Slice8	L5 IT CTX Glut	SSp-5	Glut
8B_M_98	C7-R1-318019591568470739110778611813610850318	4156.44	6229.2	Slice8	L5 IT CTX Glut	SSp-5	Glut
8C_M_104	C7-R1-151154552396701487351409471525619473985	1610.43	4929.56	Slice8	L5 IT CTX Glut	SSs-4	Glut
8C_M_1044	C7-R1-249477715098628557523265992581795160886	1570.03	4893.41	Slice8	L5 IT CTX Glut	SSs-4	Glut
8C_M_1066	C7-R1-610013198987944234249872969511905463	2268.7	5355.23	Slice8	L4/5 IT CTX Glut	SSs-4	Glut
8C_M_1122	C7-R1-205515017934378039993082134410382909882	2460.21	5834.03	Slice8	L5 IT CTX Glut	SSs-4	Glut
8C_M_1125	C7-R1-152041897560569168176617369614431272886	1638.34	4932.22	Slice8	L5 IT CTX Glut	SSs-4	Glut
8C_M_1159	C7-R1-77664747826553892215269425603654689808	982.782	3701.16	Slice8	L5 IT CTX Glut	SSs-4	Glut
8C_M_1170	C7-R1-132212936361599433593534253894526935436	1359.21	4673.6	Slice8	L4/5 IT CTX Glut	SSs-4	Glut
8C_M_1208	C7-R1-300910778250839016942138218765009662952	1786.65	4937.28	Slice8	L5 IT CTX Glut	SSs-4	Glut
8C_M_1214	C7-R1-74975169781664268778583716025404889667	2216.63	5322.35	Slice8	L5 IT CTX Glut	SSs-4	Glut
8C_M_1235	C7-R1-264902887496407653176541713628822767814	2112.86	5254.32	Slice8	L5 IT CTX Glut	SSs-4	Glut
8C_M_1329	C7-R1-19230321731470134986464165874867425382	2389.23	5528.65	Slice8	L5 IT CTX Glut	SSs-4	Glut
8C_M_1336	C7-R1-74975169781664268778583716025404889667	2216.63	5322.35	Slice8	L5 IT CTX Glut	SSs-4	Glut
8C_M_1418	C7-R1-154531115510069897076866087701744764223	4555.34	6305.16	Slice8	L4/5 IT CTX Glut	SSs-4	Glut
8C_M_1428	C7-R1-135956198040526273518852656871472362360	1560.17	4859.74	Slice8	L5 IT CTX Glut	SSs-4	Glut
8C_M_1499	C7-R1-229939246101716582744433726126213960341	945.96	3115.87	Slice8	L4/5 IT CTX Glut	SSs-4	Glut
8C_M_1525	C7-R1-169874773229833413543681354550727046941	1395.61	4791.09	Slice8	L5 IT CTX Glut	SSs-4	Glut
8C_M_1574	C7-R1-319631205422403401654236329984463528927	1780.08	4958.23	Slice8	L5 IT CTX Glut	SSs-4	Glut
8C_M_1657	C7-R1-118122383028318985011347380640410899641	925.479	3356.31	Slice8	L5 IT CTX Glut	SSs-4	Glut
8C_M_178	C7-R1-154531115510069897076866087701744764223	4555.34	6305.16	Slice8	L4/5 IT CTX Glut	SSs-4	Glut
8C_M_1780	C7-R1-300910778250839016942138218765009662952	1786.65	4937.28	Slice8	L5 IT CTX Glut	SSs-4	Glut
8C_M_1890	C7-R1-322528800431276238271948962070643468166	1816.29	4996.58	Slice8	L5 IT CTX Glut	SSs-4	Glut
8C_M_2021	C7-R1-2810993548033869593556351590353331564	2104.44	5303.53	Slice8	L5 IT CTX Glut	SSs-4	Glut
8C_M_2077	C7-R1-71266178734571314583294185883783400242	1437.57	4665.77	Slice8	L5 IT CTX Glut	SSs-4	Glut
8C_M_2088	C7-R1-322528800431276238271948962070643468166	1816.29	4996.58	Slice8	L5 IT CTX Glut	SSs-4	Glut
8C_M_214	C7-R1-322528800431276238271948962070643468166	1816.29	4996.58	Slice8	L5 IT CTX Glut	SSs-4	Glut
8C_M_2171	C7-R1-54638460968920434244050804336367298156	3000.29	5702.64	Slice8	L5 IT CTX Glut	SSs-4	Glut
8C_M_2267	C7-R1-251726344414306268522086920365991771617	2079.43	5139.26	Slice8	L4/5 IT CTX Glut	SSs-4	Glut
8C_M_23	C7-R1-300910778250839016942138218765009662952	1786.65	4937.28	Slice8	L5 IT CTX Glut	SSs-4	Glut
8C_M_2395	C7-R1-260564888458103382236842414648046084116	3677.41	6062.21	Slice8	L4/5 IT CTX Glut	SSs-4	Glut
8C_M_2451	C7-R1-229939246101716582744433726126213960341	945.96	3115.87	Slice8	L4/5 IT CTX Glut	SSs-4	Glut
8C_M_2452	C7-R1-53087115730336591115766502113428753507	3831.02	6175.84	Slice8	L4/5 IT CTX Glut	SSs-4	Glut
8C_M_2575	C7-R1-249477715098628557523265992581795160886	1570.03	4893.41	Slice8	L5 IT CTX Glut	SSs-4	Glut
8C_M_2585	C7-R1-255808957061963660886307687709354131201	1677.4	4920.01	Slice8	L5 IT CTX Glut	SSs-4	Glut
8C_M_2722	C7-R1-111235872384269288226404705374742486049	1577.78	4909.03	Slice8	L5 IT CTX Glut	SSs-4	Glut
8C_M_2765	C7-R1-2810993548033869593556351590353331564	2104.44	5303.53	Slice8	L5 IT CTX Glut	SSs-4	Glut
8C_M_2792	C7-R1-251726344414306268522086920365991771617	2079.43	5139.26	Slice8	L4/5 IT CTX Glut	SSs-4	Glut
8C_M_2798	C7-R1-54638460968920434244050804336367298156	3000.29	5702.64	Slice8	L5 IT CTX Glut	SSs-4	Glut
8C_M_2890	C7-R1-102545634399364654787899920359414705894	1104.72	3738.35	Slice8	L5 IT CTX Glut	SSs-4	Glut
8C_M_2910	C7-R1-241011944445332317943057196698349926310	3613.95	6080.48	Slice8	L5 IT CTX Glut	SSs-4	Glut
8C_M_2920	C7-R1-335926600275306695714820868416224514195	1946.67	5216.59	Slice8	L4/5 IT CTX Glut	SSs-4	Glut
8C_M_2943	C7-R1-232506324541507595387830920106683475355	1449.07	4542.46	Slice8	L5 IT CTX Glut	SSs-4	Glut
8C_M_2965	C7-R1-322204278951086444387937907296306227183	2394.3	5319.61	Slice8	L5 IT CTX Glut	SSs-4	Glut
8C_M_324	C7-R1-130454352724691751740461835956119325935	839.58	3252.36	Slice8	L5 IT CTX Glut	SSs-4	Glut
8C_M_395	C7-R1-180918213770372407367392820482115322048	3010.94	5836.56	Slice8	L5 IT CTX Glut	SSs-4	Glut
8C_M_448	C7-R1-289559462809714521590896477531052722175	975.635	3511.02	Slice8	L5 IT CTX Glut	SSs-4	Glut
8C_M_547	C7-R1-5402162294886772282366981862267328896	1324.15	4616.6	Slice8	L5 IT CTX Glut	SSs-4	Glut
8C_M_719	C7-R1-2810993548033869593556351590353331564	2104.44	5303.53	Slice8	L5 IT CTX Glut	SSs-4	Glut
8C_M_813	C7-R1-3828790416816345327205963580721423979	2499.84	5463.53	Slice8	L4/5 IT CTX Glut	SSs-4	Glut
8C_M_881	C7-R1-163842273784965072741078306856196852098	2027.08	5196.74	Slice8	L5 IT CTX Glut	SSs-4	Glut
8C_M_899	C7-R1-610013198987944234249872969511905463	2268.7	5355.23	Slice8	L4/5 IT CTX Glut	SSs-4	Glut
8C_M_950	C7-R1-79781059148568568080365300488075705885	992.083	3482.8	Slice8	L5 IT CTX Glut	SSs-4	Glut
8L_M_59	C7-R1-32735932230447915134077052803505557013	946.622	2936.91	Slice8	L5 IT CTX Glut	VISC	Glut
8L_M_312	C7-R1-110697376505047473625265419699377368728	1353.18	4570.35	Slice8	L5 IT CTX Glut	VISC	Glut
8L_M_837	C7-R1-330541115462851180208166428030742478060	1152.64	4138.01	Slice8	L5 IT CTX Glut	VISC	Glut
8L_M_991	C7-R1-118122383028318985011347380640410899641	925.479	3356.31	Slice8	L5 IT CTX Glut	VISC	Glut
8L_M_1398	C7-R1-265748154434429861835807701937862325191	978.027	3502.91	Slice8	L5 IT CTX Glut	VISC	Glut
8L_M_1658	C7-R1-60025864527023407834778655216080358400	1089.41	3891.87	Slice8	L5 IT CTX Glut	VISC	Glut
8L_M_1777	C7-R1-138403833582913025583942552250262266104	3223.88	5908.51	Slice8	L5 IT CTX Glut	VISC	Glut
8L_M_1994	C7-R1-32735932230447915134077052803505557013	946.622	2936.91	Slice8	L5 IT CTX Glut	VISC	Glut
8L_M_2508	C7-R1-255942517338524115806052225358333737753	2451.99	5395.84	Slice8	L5 IT CTX Glut	VISC	Glut
8L_M_2770	C7-R1-48311346112147238606924741298164295482	4750.25	6092.94	Slice8	L5 IT CTX Glut	VISC	Glut
7C_M_1138	C7-R1-225696594906070873915714355713968696890	3056.8	5872.27	Slice8	L5 IT CTX Glut	SSs-3	Glut
7C_M_1419	C7-R1-236809459757700535935089913764223209601	951.753	3739.69	Slice8	L4/5 IT CTX Glut	SSs-3	Glut
7C_M_2104	C7-R1-332557724522017278094385516647163761444	963.4	3655.17	Slice8	L5 IT CTX Glut	SSs-3	Glut
7C_M_2260	C7-R1-130150204491593712124883438084093957831	1244.69	4452.93	Slice8	L4/5 IT CTX Glut	SSs-3	Glut
7C_M_2819	C7-R1-237794140170877880179622700954808200568	1397.79	4686.46	Slice8	L5 IT CTX Glut	SSs-3	Glut
7C_M_939	C7-R1-236809459757700535935089913764223209601	951.753	3739.69	Slice8	L4/5 IT CTX Glut	SSs-3	Glut
8C_M_1261	C7-R1-265748154434429861835807701937862325191	978.027	3502.91	Slice8	L5 IT CTX Glut	SSs-4	Glut
8C_M_1599	C7-R1-293168972955276057802027369615033568349	1385.79	4704.45	Slice8	L5 IT CTX Glut	SSs-4	Glut
8C_M_1879	C7-R1-173980145637093846975054791954374103303	1389.7	4706.18	Slice8	L4/5 IT CTX Glut	SSs-4	Glut
8C_M_1900	C7-R1-165845214140071364484906375288821675489	1126.49	4352.56	Slice8	L5 IT CTX Glut	SSs-4	Glut
8C_M_1976	C7-R1-293168972955276057802027369615033568349	1385.79	4704.45	Slice8	L4/5 IT CTX Glut	SSs-4	Glut
8C_M_235	C7-R1-292524906206634978233110935250005097713	1349.52	4227.8	Slice8	L5 IT CTX Glut	SSs-4	Glut
8C_M_273	C7-R1-77664747826553892215269425603654689808	982.782	3701.16	Slice8	L5 IT CTX Glut	SSs-4	Glut
8C_M_2854	C7-R1-152795587409129331006566091343831772406	1182.86	4240.62	Slice8	L5 IT CTX Glut	SSs-4	Glut
8C_M_666	C7-R1-130150204491593712124883438084093957831	1244.69	4452.93	Slice8	L5 IT CTX Glut	SSs-4	Glut
8C_M_808	C7-R1-330541115462851180208166428030742478060	1152.64	4138.01	Slice8	L5 IT CTX Glut	SSs-4	Glut
8C_M_848	C7-R1-241624835147113007296534317018852336227	2832.69	5794.71	Slice8	L5 IT CTX Glut	SSs-4	Glut
8D_M_450	C7-R1-130150204491593712124883438084093957831	1244.69	4452.93	Slice8	L4/5 IT CTX Glut	PIR-7	Glut
8D_M_2822	C7-R1-130150204491593712124883438084093957831	1244.69	4452.93	Slice8	L4/5 IT CTX Glut	PIR-7	Glut
8L_M_83	C7-R1-236809459757700535935089913764223209601	951.753	3739.69	Slice8	L4/5 IT CTX Glut	VISC	Glut
8L_M_228	C7-R1-236809459757700535935089913764223209601	951.753	3739.69	Slice8	L4/5 IT CTX Glut	VISC	Glut
8L_M_918	C7-R1-286693713781498484003066967028953059269	991.217	3582.24	Slice8	L5 IT CTX Glut	VISC	Glut
8L_M_1292	C7-R1-130150204491593712124883438084093957831	1244.69	4452.93	Slice8	L4/5 IT CTX Glut	VISC	Glut
8L_M_1314	C7-R1-337219662068130639812992529752190656964	990.944	3735.43	Slice8	L4/5 IT CTX Glut	VISC	Glut
8L_M_1536	C7-R1-48349728190594409319361411085892395762	1011.26	3581.36	Slice8	L5 IT CTX Glut	VISC	Glut
8L_M_1756	C7-R1-188797284180321408336465984089599910622	911.135	3443.47	Slice8	L4/5 IT CTX Glut	VISC	Glut
8L_M_1773	C7-R1-255982769829598860509186242699132318834	1080.68	3987.67	Slice8	L4/5 IT CTX Glut	VISC	Glut
8L_M_2090	C7-R1-32735932230447915134077052803505557013	946.622	2936.91	Slice8	L5 IT CTX Glut	VISC	Glut
8L_M_2133	C7-R1-48349728190594409319361411085892395762	1011.26	3581.36	Slice8	L5 IT CTX Glut	VISC	Glut
8L_M_2351	C7-R1-186208117437121519185647197972145741497	882.099	3069.4	Slice8	L4/5 IT CTX Glut	VISC	Glut
8L_M_2633	C7-R1-255982769829598860509186242699132318834	1080.68	3987.67	Slice8	L5 IT CTX Glut	VISC	Glut
8L_M_2808	C7-R1-60025864527023407834778655216080358400	1089.41	3891.87	Slice8	L5 IT CTX Glut	VISC	Glut
7A_M_787	C7-R1-18958412789378521538173245265644940939	4992.88	5657.83	Slice8	L4 RSP-ACA Glut	RSP-1	Glut
8A_M_1027	C7-R1-115178154358127729310973955605308976947	5002.32	5661.52	Slice8	L4 RSP-ACA Glut	RSP-2	Glut
8A_M_1130	C7-R1-310432855518849304551122942130113531462	5007.23	5511.6	Slice8	L4 RSP-ACA Glut	RSP-2	Glut
8A_M_1284	C7-R1-194031175777735297042861513832531718425	4876	6181.51	Slice8	L4 RSP-ACA Glut	RSP-2	Glut
8A_M_1304	C7-R1-3727125746720341542870206234798207883	4942.92	5676.42	Slice8	L4 RSP-ACA Glut	RSP-2	Glut
8A_M_1368	C7-R1-340098387870999151900922164112762914377	4904.68	5722.12	Slice8	L4 RSP-ACA Glut	RSP-2	Glut
8A_M_146	C7-R1-1566636974387735033962502478370465427	4960.33	5747	Slice8	L4 RSP-ACA Glut	RSP-2	Glut
8A_M_151	C7-R1-164585493441120375134126461310043484273	4967.03	5616.96	Slice8	L4 RSP-ACA Glut	RSP-2	Glut
8A_M_1511	C7-R1-3727125746720341542870206234798207883	4942.92	5676.42	Slice8	L4 RSP-ACA Glut	RSP-2	Glut
8A_M_1567	C7-R1-316081972175634392337493687483803399715	4949.75	5455.42	Slice8	L4 RSP-ACA Glut	RSP-2	Glut
8A_M_1573	C7-R1-122997020255620490465871730106163256716	4947.19	5653.72	Slice8	L4 RSP-ACA Glut	RSP-2	Glut
8A_M_1610	C7-R1-18958412789378521538173245265644940939	4992.88	5657.83	Slice8	L4 RSP-ACA Glut	RSP-2	Glut
8A_M_1639	C7-R1-261469606952761040180830364771670225948	4910.3	5736.94	Slice8	L4 RSP-ACA Glut	RSP-2	Glut
8A_M_167	C7-R1-189159140225469937336546545831360746421	4986.01	5964.92	Slice8	L4 RSP-ACA Glut	RSP-2	Glut
8A_M_1756	C7-R1-255250895029322187367710408124245283192	4967.94	5804.68	Slice8	L4 RSP-ACA Glut	RSP-2	Glut
8A_M_1972	C7-R1-194031175777735297042861513832531718425	4876	6181.51	Slice8	L4 RSP-ACA Glut	RSP-2	Glut
8A_M_2083	C7-R1-147652763923890453720984701001225826205	4964.18	5982.59	Slice8	L4 RSP-ACA Glut	RSP-2	Glut
8A_M_2233	C7-R1-122997020255620490465871730106163256716	4947.19	5653.72	Slice8	L4 RSP-ACA Glut	RSP-2	Glut
8A_M_2305	C7-R1-115178154358127729310973955605308976947	5002.32	5661.52	Slice8	L4 RSP-ACA Glut	RSP-2	Glut
8A_M_241	C7-R1-340098387870999151900922164112762914377	4904.68	5722.12	Slice8	L4 RSP-ACA Glut	RSP-2	Glut
8A_M_2479	C7-R1-261469606952761040180830364771670225948	4910.3	5736.94	Slice8	L4 RSP-ACA Glut	RSP-2	Glut
8A_M_252	C7-R1-241621311755849084041367293598903156641	4909.7	5920.78	Slice8	L4 RSP-ACA Glut	RSP-2	Glut
8A_M_2582	C7-R1-261469606952761040180830364771670225948	4910.3	5736.94	Slice8	L4 RSP-ACA Glut	RSP-2	Glut
8A_M_2770	C7-R1-241621311755849084041367293598903156641	4909.7	5920.78	Slice8	L4 RSP-ACA Glut	RSP-2	Glut
8A_M_2838	C7-R1-164585493441120375134126461310043484273	4967.03	5616.96	Slice8	L4 RSP-ACA Glut	RSP-2	Glut
8A_M_2850	C7-R1-147652763923890453720984701001225826205	4964.18	5982.59	Slice8	L4 RSP-ACA Glut	RSP-2	Glut
8A_M_296	C7-R1-108719990995631725755776866851770059716	4968.98	6035.38	Slice8	L4 RSP-ACA Glut	RSP-2	Glut
8A_M_2965	C7-R1-144783189824665692114872451732813316253	4950.03	6095.43	Slice8	L4 RSP-ACA Glut	RSP-2	Glut
8A_M_3008	C7-R1-194031175777735297042861513832531718425	4876	6181.51	Slice8	L4 RSP-ACA Glut	RSP-2	Glut
8A_M_3028	C7-R1-147652763923890453720984701001225826205	4964.18	5982.59	Slice8	L4 RSP-ACA Glut	RSP-2	Glut
8A_M_329	C7-R1-122997020255620490465871730106163256716	4947.19	5653.72	Slice8	L4 RSP-ACA Glut	RSP-2	Glut
8A_M_426	C7-R1-291973074384832260736094785949097053003	4900.29	5921.45	Slice8	L4 RSP-ACA Glut	RSP-2	Glut
8A_M_477	C7-R1-194031175777735297042861513832531718425	4876	6181.51	Slice8	L4 RSP-ACA Glut	RSP-2	Glut
8A_M_608	C7-R1-4561989760807349863787830930292296927	4965.65	6117.96	Slice8	L4 RSP-ACA Glut	RSP-2	Glut
8A_M_650	C7-R1-3727125746720341542870206234798207883	4942.92	5676.42	Slice8	L4 RSP-ACA Glut	RSP-2	Glut
8A_M_653	C7-R1-340098387870999151900922164112762914377	4904.68	5722.12	Slice8	L4 RSP-ACA Glut	RSP-2	Glut
8A_M_732	C7-R1-4561989760807349863787830930292296927	4965.65	6117.96	Slice8	L4 RSP-ACA Glut	RSP-2	Glut
8A_M_735	C7-R1-194031175777735297042861513832531718425	4876	6181.51	Slice8	L4 RSP-ACA Glut	RSP-2	Glut
8A_M_758	C7-R1-316081972175634392337493687483803399715	4949.75	5455.42	Slice8	L4 RSP-ACA Glut	RSP-2	Glut
8A_M_848	C7-R1-194031175777735297042861513832531718425	4876	6181.51	Slice8	L4 RSP-ACA Glut	RSP-2	Glut
8A_M_857	C7-R1-291973074384832260736094785949097053003	4900.29	5921.45	Slice8	L4 RSP-ACA Glut	RSP-2	Glut
7A_M_2416	C7-R1-7970480608227081174162703411211865122	5016.97	5635.45	Slice8	L4 RSP-ACA Glut	RSP-1	Glut
7A_M_2679	C7-R1-84734067017426681085569980466997718862	5021.47	5595.08	Slice8	L4 RSP-ACA Glut	RSP-1	Glut
8A_M_1200	C7-R1-7970480608227081174162703411211865122	5016.97	5635.45	Slice8	L4 RSP-ACA Glut	RSP-2	Glut
8A_M_1257	C7-R1-326406079448051275672400384303697142761	4994.57	5945.2	Slice8	L5 IT CTX Glut	RSP-2	Glut
8A_M_1343	C7-R1-233933396558254504179213168044597493765	4993.85	6121.89	Slice8	L4 RSP-ACA Glut	RSP-2	Glut
8A_M_1412	C7-R1-62263228658199041370699050825992071533	5005.7	5438.88	Slice8	L4 RSP-ACA Glut	RSP-2	Glut
8A_M_1426	C7-R1-51704761206387073211830200650352338208	4978.92	5464.43	Slice8	L4 RSP-ACA Glut	RSP-2	Glut
8A_M_1703	C7-R1-108719990995631725755776866851770059716	4968.98	6035.38	Slice8	L4 RSP-ACA Glut	RSP-2	Glut
8A_M_1754	C7-R1-118228068269480754171378887217593715511	5056.22	5511.69	Slice8	L4 RSP-ACA Glut	RSP-2	Glut
8A_M_2171	C7-R1-326406079448051275672400384303697142761	4994.57	5945.2	Slice8	L4 RSP-ACA Glut	RSP-2	Glut
8A_M_2238	C7-R1-309811862890310050931093544195913014786	4959.46	5872.65	Slice8	L4 RSP-ACA Glut	RSP-2	Glut
8A_M_2252	C7-R1-118228068269480754171378887217593715511	5056.22	5511.69	Slice8	L4 RSP-ACA Glut	RSP-2	Glut
8A_M_2639	C7-R1-112492365243992059956508830874974752813	4923.4	6212.3	Slice8	L5 IT CTX Glut	RSP-2	Glut
8A_M_278	C7-R1-326406079448051275672400384303697142761	4994.57	5945.2	Slice8	L4 RSP-ACA Glut	RSP-2	Glut
8A_M_3017	C7-R1-18958412789378521538173245265644940939	4992.88	5657.83	Slice8	L4 RSP-ACA Glut	RSP-2	Glut
8A_M_3029	C7-R1-326406079448051275672400384303697142761	4994.57	5945.2	Slice8	L4 RSP-ACA Glut	RSP-2	Glut
8A_M_415	C7-R1-84734067017426681085569980466997718862	5021.47	5595.08	Slice8	L4 RSP-ACA Glut	RSP-2	Glut
8A_M_632	C7-R1-233933396558254504179213168044597493765	4993.85	6121.89	Slice8	L4 RSP-ACA Glut	RSP-2	Glut
8A_M_729	C7-R1-112492365243992059956508830874974752813	4923.4	6212.3	Slice8	L4 RSP-ACA Glut	RSP-2	Glut
8A_M_747	C7-R1-107329004519555103882208709378026262193	5008.86	5655.47	Slice8	L4 RSP-ACA Glut	RSP-2	Glut
7A_M_1012	C7-R1-187881798648449758611108219715762592695	2141.64	5507.02	Slice8	L5 IT CTX Glut	RSP-1	Glut
7A_M_1014	C7-R1-323386833728386989097869251398584619597	4921.4	6115.45	Slice8	L5 IT CTX Glut	RSP-1	Glut
7A_M_1029	C7-R1-29030694439039309670254279594942119935	3990.35	5846.33	Slice8	L5 IT CTX Glut	RSP-1	Glut
7A_M_103	C7-R1-8831113323693812259437687430354512244	1352.84	4678.68	Slice8	L2/3 IT RSP Glut	RSP-1	Glut
7A_M_1046	C7-R1-304674365621065781975903269802810184139	2731.76	5878.83	Slice8	L5 IT CTX Glut	RSP-1	Glut
7A_M_1049	C7-R1-174948326272122547586473204591283375314	4767.22	6271.62	Slice8	L5 IT CTX Glut	RSP-1	Glut
7A_M_1055	C7-R1-71454324483565226493639017287754949734	4955.35	5853.63	Slice8	L5 IT CTX Glut	RSP-1	Glut
7A_M_1071	C7-R1-225889038170831052132737667466953341917	4393.54	6327.16	Slice8	L5 IT CTX Glut	RSP-1	Glut
7A_M_1094	C7-R1-225889038170831052132737667466953341917	4393.54	6327.16	Slice8	L5 IT CTX Glut	RSP-1	Glut
7A_M_113	C7-R1-225921014807751230154285982834535233824	4943.94	6068.11	Slice8	L5 IT CTX Glut	RSP-1	Glut
7A_M_1146	C7-R1-13280285698389827227218290556590350630	4385.1	6349.77	Slice8	L2/3 IT RSP Glut	RSP-1	Glut
7A_M_1156	C7-R1-142492918235907267942208944941609474049	1544.49	4711.67	Slice8	L5 IT CTX Glut	RSP-1	Glut
7A_M_1228	C7-R1-6399435270228740910778155151577809434	4839.03	6123.59	Slice8	L5 IT CTX Glut	RSP-1	Glut
7A_M_1240	C7-R1-227144825377125615600312889961766071390	4161.39	5998.91	Slice8	L5 IT CTX Glut	RSP-1	Glut
7A_M_1257	C7-R1-323853512355435080124007704686430306752	4904.28	6151.62	Slice8	L5 IT CTX Glut	RSP-1	Glut
7A_M_1269	C7-R1-185553452841755079782665113476165823358	4673.92	6334.29	Slice8	L5 IT CTX Glut	RSP-1	Glut
7A_M_128	C7-R1-244782179762420426670400109655499108507	4317.55	6187.53	Slice8	L5 IT CTX Glut	RSP-1	Glut
7A_M_129	C7-R1-225889038170831052132737667466953341917	4393.54	6327.16	Slice8	L5 IT CTX Glut	RSP-1	Glut
7A_M_1305	C7-R1-206072094554021897165220231096393139819	4923.29	5802.95	Slice8	L5 IT CTX Glut	RSP-1	Glut
7A_M_1309	C7-R1-164606563510454095051343490991097346724	4962.15	5489.18	Slice8	L5 IT CTX Glut	RSP-1	Glut
7A_M_1344	C7-R1-236038573621676518927307464327270426530	3236.44	5973.95	Slice8	L5 IT CTX Glut	RSP-1	Glut
7A_M_135	C7-R1-96982983344576987285142205993593749416	4746.91	6335.96	Slice8	L5 IT CTX Glut	RSP-1	Glut
7A_M_1377	C7-R1-244782179762420426670400109655499108507	4317.55	6187.53	Slice8	L5 IT CTX Glut	RSP-1	Glut
7A_M_1405	C7-R1-53087115730336591115766502113428753507	3831.02	6175.84	Slice8	L5 IT CTX Glut	RSP-1	Glut
7A_M_1442	C7-R1-13280285698389827227218290556590350630	4385.1	6349.77	Slice8	L2/3 IT RSP Glut	RSP-1	Glut
7A_M_1494	C7-R1-82639114829824544846891160809090012401	4917.19	6145.49	Slice8	L5 IT CTX Glut	RSP-1	Glut
7A_M_1517	C7-R1-280605667978490471223732814816668231443	1596.87	4822.88	Slice8	L5 IT CTX Glut	RSP-1	Glut
7A_M_1542	C7-R1-17918205588412667109109692651885785146	3527.47	6184.53	Slice8	L2/3 IT RSP Glut	RSP-1	Glut
7A_M_155	C7-R1-142492918235907267942208944941609474049	1544.49	4711.67	Slice8	L5 IT CTX Glut	RSP-1	Glut
7A_M_1579	C7-R1-137459054469626061505491177094904895702	4873.73	6240.66	Slice8	L5 IT CTX Glut	RSP-1	Glut
7A_M_1586	C7-R1-302775121488481238149248962553294381600	4399.18	6364.67	Slice8	L5 IT CTX Glut	RSP-1	Glut
7A_M_1587	C7-R1-199164145996380055025075820035426399387	845.109	3259.65	Slice8	L5 IT CTX Glut	RSP-1	Glut
7A_M_1594	C7-R1-302775121488481238149248962553294381600	4399.18	6364.67	Slice8	L2/3 IT RSP Glut	RSP-1	Glut
7A_M_1600	C7-R1-236038573621676518927307464327270426530	3236.44	5973.95	Slice8	L2/3 IT RSP Glut	RSP-1	Glut
7A_M_1604	C7-R1-225889038170831052132737667466953341917	4393.54	6327.16	Slice8	L5 IT CTX Glut	RSP-1	Glut
7A_M_1605	C7-R1-87886723159256615405056137281663525337	4903.08	5435.51	Slice8	L5 IT CTX Glut	RSP-1	Glut
7A_M_1614	C7-R1-229678140650068722194071187032687387133	4695.71	6300.12	Slice8	L5 IT CTX Glut	RSP-1	Glut
7A_M_1616	C7-R1-13280285698389827227218290556590350630	4385.1	6349.77	Slice8	L2/3 IT RSP Glut	RSP-1	Glut
7A_M_1620	C7-R1-79044819020779095222790570627166117987	4828.1	6200.38	Slice8	L5 IT CTX Glut	RSP-1	Glut
7A_M_1622	C7-R1-79044819020779095222790570627166117987	4828.1	6200.38	Slice8	L5 IT CTX Glut	RSP-1	Glut
7A_M_1628	C7-R1-13731262174195557468661937207805336047	4920.49	6045.21	Slice8	L5 IT CTX Glut	RSP-1	Glut
7A_M_1648	C7-R1-78581465824931080622531273985894172689	1855.39	5075.73	Slice8	L5 IT CTX Glut	RSP-1	Glut
7A_M_1653	C7-R1-181012502898629817376508941420495871749	4254.03	6251.11	Slice8	L5 IT CTX Glut	RSP-1	Glut
7A_M_1703	C7-R1-198557930193803032776886993684392251650	4417.97	6302.69	Slice8	L5 IT CTX Glut	RSP-1	Glut
7A_M_1704	C7-R1-59040347842148606439285344063040189901	679.619	2452.77	Slice8	L2/3 IT RSP Glut	RSP-1	Glut
7A_M_1720	C7-R1-198582519160739990625381287485552717563	4392.98	6264.21	Slice8	L5 IT CTX Glut	RSP-1	Glut
7A_M_1723	C7-R1-4396044713763401677876540028816979164	3705.03	5893.99	Slice8	L2/3 IT RSP Glut	RSP-1	Glut
7A_M_1725	C7-R1-236038573621676518927307464327270426530	3236.44	5973.95	Slice8	L5 IT CTX Glut	RSP-1	Glut
7A_M_1729	C7-R1-244782179762420426670400109655499108507	4317.55	6187.53	Slice8	L5 IT CTX Glut	RSP-1	Glut
7A_M_1744	C7-R1-302775121488481238149248962553294381600	4399.18	6364.67	Slice8	L5 IT CTX Glut	RSP-1	Glut
7A_M_1806	C7-R1-334906426779242178915222734470311727133	3781.66	5985.41	Slice8	L2/3 IT RSP Glut	RSP-1	Glut
7A_M_1817	C7-R1-251979659735649799190043652872357414404	4483.52	6089.92	Slice8	L2/3 IT RSP Glut	RSP-1	Glut
7A_M_183	C7-R1-267384188741098603900946456445697700624	3893.15	6093.43	Slice8	L5 IT CTX Glut	RSP-1	Glut
7A_M_1833	C7-R1-198557930193803032776886993684392251650	4417.97	6302.69	Slice8	L5 IT CTX Glut	RSP-1	Glut
7A_M_1834	C7-R1-71454324483565226493639017287754949734	4955.35	5853.63	Slice8	L5 IT CTX Glut	RSP-1	Glut
7A_M_1878	C7-R1-309668530484236047600522632350813412708	4706.55	6348.06	Slice8	L5 IT CTX Glut	RSP-1	Glut
7A_M_188	C7-R1-302775121488481238149248962553294381600	4399.18	6364.67	Slice8	L5 IT CTX Glut	RSP-1	Glut
7A_M_1902	C7-R1-153783279999145895583794668427779004030	1409.18	4665.01	Slice8	L5 IT CTX Glut	RSP-1	Glut
7A_M_1908	C7-R1-266261316872680050937226563672501847775	4911.26	6166.61	Slice8	L5 IT CTX Glut	RSP-1	Glut
7A_M_1914	C7-R1-88801058949174050488838547007816761432	923.716	3892.93	Slice8	L5 IT CTX Glut	RSP-1	Glut
7A_M_1933	C7-R1-119810705234664847673196583365471870787	2796.26	5964.27	Slice8	L2/3 IT RSP Glut	RSP-1	Glut
7A_M_1952	C7-R1-114275364420952915016300344912824900609	918.259	3433.53	Slice8	L5 IT CTX Glut	RSP-1	Glut
7A_M_1986	C7-R1-96982983344576987285142205993593749416	4746.91	6335.96	Slice8	L5 IT CTX Glut	RSP-1	Glut
7A_M_2030	C7-R1-83018038202668832657761387901308967768	4547.6	6355.27	Slice8	L5 IT CTX Glut	RSP-1	Glut
7A_M_2067	C7-R1-296154636807975073553218769507518387888	1572.55	4867.67	Slice8	L5 IT CTX Glut	RSP-1	Glut
7A_M_2081	C7-R1-229678140650068722194071187032687387133	4695.71	6300.12	Slice8	L5 IT CTX Glut	RSP-1	Glut
7A_M_2085	C7-R1-266261316872680050937226563672501847775	4911.26	6166.61	Slice8	L5 IT CTX Glut	RSP-1	Glut
7A_M_2093	C7-R1-151507008932504715965981346195613478636	4877.43	5690.83	Slice8	L5 IT CTX Glut	RSP-1	Glut
7A_M_2106	C7-R1-265700528797636413316499999224679595132	1283.57	4611.2	Slice8	L5 IT CTX Glut	RSP-1	Glut
7A_M_2121	C7-R1-266261316872680050937226563672501847775	4911.26	6166.61	Slice8	L5 IT CTX Glut	RSP-1	Glut
7A_M_2143	C7-R1-96982983344576987285142205993593749416	4746.91	6335.96	Slice8	L5 IT CTX Glut	RSP-1	Glut
7A_M_2145	C7-R1-4997765962953191388005971719545640307	4048.22	6134.25	Slice8	L2/3 IT RSP Glut	RSP-1	Glut
7A_M_2149	C7-R1-13280285698389827227218290556590350630	4385.1	6349.77	Slice8	L2/3 IT RSP Glut	RSP-1	Glut
7A_M_2152	C7-R1-78581465824931080622531273985894172689	1855.39	5075.73	Slice8	L5 IT CTX Glut	RSP-1	Glut
7A_M_2158	C7-R1-27724039152744465000897495224720492886	2424.7	942.053	Slice8	L5 IT CTX Glut	RSP-1	Glut
7A_M_2165	C7-R1-266261316872680050937226563672501847775	4911.26	6166.61	Slice8	L5 IT CTX Glut	RSP-1	Glut
7A_M_2167	C7-R1-202077554458385655297942570899080995360	4489.44	6184.18	Slice8	L5 IT CTX Glut	RSP-1	Glut
7A_M_2185	C7-R1-58401347452280158713826610373303885009	1378.63	3162.71	Slice8	L2/3 IT RSP Glut	RSP-1	Glut
7A_M_2203	C7-R1-17918205588412667109109692651885785146	3527.47	6184.53	Slice8	L2/3 IT RSP Glut	RSP-1	Glut
7A_M_2223	C7-R1-198582519160739990625381287485552717563	4392.98	6264.21	Slice8	L5 IT CTX Glut	RSP-1	Glut
7A_M_2245	C7-R1-88801058949174050488838547007816761432	923.716	3892.93	Slice8	L2/3 IT RSP Glut	RSP-1	Glut
7A_M_2248	C7-R1-302775121488481238149248962553294381600	4399.18	6364.67	Slice8	L2/3 IT RSP Glut	RSP-1	Glut
7A_M_2252	C7-R1-74792274798575786702656308005706847960	1885.77	5026.58	Slice8	L2/3 IT RSP Glut	RSP-1	Glut
7A_M_2257	C7-R1-79044819020779095222790570627166117987	4828.1	6200.38	Slice8	L5 IT CTX Glut	RSP-1	Glut
7A_M_2262	C7-R1-27724039152744465000897495224720492886	2424.7	942.053	Slice8	L5 IT CTX Glut	RSP-1	Glut
7A_M_2269	C7-R1-108308909400647868463975874808378933435	4620.16	6341.79	Slice8	L5 IT CTX Glut	RSP-1	Glut
7A_M_2287	C7-R1-239925127407495470897925498802534194149	4201.71	6228.53	Slice8	L5 IT CTX Glut	RSP-1	Glut
7A_M_2312	C7-R1-114275364420952915016300344912824900609	918.259	3433.53	Slice8	L5 IT CTX Glut	RSP-1	Glut
7A_M_2323	C7-R1-88801058949174050488838547007816761432	923.716	3892.93	Slice8	L5 IT CTX Glut	RSP-1	Glut
7A_M_2342	C7-R1-323386833728386989097869251398584619597	4921.4	6115.45	Slice8	L5 IT CTX Glut	RSP-1	Glut
7A_M_2371	C7-R1-226823682240583619163295700046894897693	1196.9	4371.83	Slice8	L5 IT CTX Glut	RSP-1	Glut
7A_M_2375	C7-R1-87886723159256615405056137281663525337	4903.08	5435.51	Slice8	L5 IT CTX Glut	RSP-1	Glut
7A_M_2394	C7-R1-193338222891409980349245130873107465007	4916.26	5472.49	Slice8	L5 IT CTX Glut	RSP-1	Glut
7A_M_241	C7-R1-141860646675083617506502157789912704887	4626.06	6382.46	Slice8	L5 IT CTX Glut	RSP-1	Glut
7A_M_2411	C7-R1-60533969444563483054118232179774696432	5033.93	5424.06	Slice8	L2/3 IT RSP Glut	RSP-1	Glut
7A_M_2412	C7-R1-122174998418373409545616279177343551074	4611.15	6348.46	Slice8	L5 IT CTX Glut	RSP-1	Glut
7A_M_2436	C7-R1-229678140650068722194071187032687387133	4695.71	6300.12	Slice8	L5 IT CTX Glut	RSP-1	Glut
7A_M_2443	C7-R1-289452189821938460182428350050769732131	4867.61	5820.77	Slice8	L2/3 IT RSP Glut	RSP-1	Glut
7A_M_2447	C7-R1-281472487694975404887080209700601363945	4458.43	6295.4	Slice8	L5 IT CTX Glut	RSP-1	Glut
7A_M_246	C7-R1-229678140650068722194071187032687387133	4695.71	6300.12	Slice8	L5 IT CTX Glut	RSP-1	Glut
7A_M_2507	C7-R1-31378453371581371623781833389196329353	4865.15	6284.59	Slice8	L5 IT CTX Glut	RSP-1	Glut
7A_M_2527	C7-R1-236038573621676518927307464327270426530	3236.44	5973.95	Slice8	L5 IT CTX Glut	RSP-1	Glut
7A_M_2535	C7-R1-17918205588412667109109692651885785146	3527.47	6184.53	Slice8	L5 IT CTX Glut	RSP-1	Glut
7A_M_2538	C7-R1-13280285698389827227218290556590350630	4385.1	6349.77	Slice8	L2/3 IT RSP Glut	RSP-1	Glut
7A_M_2555	C7-R1-31378453371581371623781833389196329353	4865.15	6284.59	Slice8	L5 IT CTX Glut	RSP-1	Glut
7A_M_2573	C7-R1-244782179762420426670400109655499108507	4317.55	6187.53	Slice8	L5 IT CTX Glut	RSP-1	Glut
7A_M_2577	C7-R1-71454324483565226493639017287754949734	4955.35	5853.63	Slice8	L5 IT CTX Glut	RSP-1	Glut
7A_M_2582	C7-R1-83018038202668832657761387901308967768	4547.6	6355.27	Slice8	L5 IT CTX Glut	RSP-1	Glut
7A_M_2583	C7-R1-213052749033881172726891799334023600481	5018.6	5745.1	Slice8	L2/3 IT RSP Glut	RSP-1	Glut
7A_M_2590	C7-R1-141860646675083617506502157789912704887	4626.06	6382.46	Slice8	L5 IT CTX Glut	RSP-1	Glut
7A_M_2592	C7-R1-13280285698389827227218290556590350630	4385.1	6349.77	Slice8	L2/3 IT RSP Glut	RSP-1	Glut
7A_M_2612	C7-R1-276171373545807770757706979447596523641	1401.25	3999.68	Slice8	L5 IT CTX Glut	RSP-1	Glut
7A_M_2625	C7-R1-71454324483565226493639017287754949734	4955.35	5853.63	Slice8	L5 IT CTX Glut	RSP-1	Glut
7A_M_2626	C7-R1-236038573621676518927307464327270426530	3236.44	5973.95	Slice8	L5 IT CTX Glut	RSP-1	Glut
7A_M_2650	C7-R1-314432087143751402955135521887780884885	4353.42	6327.28	Slice8	L5 IT CTX Glut	RSP-1	Glut
7A_M_2665	C7-R1-229678140650068722194071187032687387133	4695.71	6300.12	Slice8	L5 IT CTX Glut	RSP-1	Glut
7A_M_2669	C7-R1-317214635031473415984992251400935851615	4451.64	6344.69	Slice8	L2/3 IT RSP Glut	RSP-1	Glut
7A_M_2672	C7-R1-53715354406586616924563243396531105580	3506.11	5986.01	Slice8	L2/3 IT RSP Glut	RSP-1	Glut
7A_M_2680	C7-R1-226367016061268647874518228670414760047	4888.55	6204.64	Slice8	L5 IT CTX Glut	RSP-1	Glut
7A_M_2685	C7-R1-53715354406586616924563243396531105580	3506.11	5986.01	Slice8	L5 IT CTX Glut	RSP-1	Glut
7A_M_2709	C7-R1-69937476510780387059430773379039147906	1370.65	4669.5	Slice8	L5 IT CTX Glut	RSP-1	Glut
7A_M_2715	C7-R1-331906872026809079651598477134423499173	1683.92	4916.44	Slice8	L5 IT CTX Glut	RSP-1	Glut
7A_M_2725	C7-R1-266261316872680050937226563672501847775	4911.26	6166.61	Slice8	L5 IT CTX Glut	RSP-1	Glut
7A_M_2736	C7-R1-26022132981665350112979629142903999784	3867.24	6115.59	Slice8	L5 IT CTX Glut	RSP-1	Glut
7A_M_2747	C7-R1-229678140650068722194071187032687387133	4695.71	6300.12	Slice8	L5 IT CTX Glut	RSP-1	Glut
7A_M_275	C7-R1-335740911478757305195119652626806756546	4957.04	5685.82	Slice8	L5 IT CTX Glut	RSP-1	Glut
7A_M_2760	C7-R1-4396044713763401677876540028816979164	3705.03	5893.99	Slice8	L2/3 IT RSP Glut	RSP-1	Glut
7A_M_2778	C7-R1-244782179762420426670400109655499108507	4317.55	6187.53	Slice8	L5 IT CTX Glut	RSP-1	Glut
7A_M_2799	C7-R1-4396044713763401677876540028816979164	3705.03	5893.99	Slice8	L5 IT CTX Glut	RSP-1	Glut
7A_M_2817	C7-R1-302775121488481238149248962553294381600	4399.18	6364.67	Slice8	L5 IT CTX Glut	RSP-1	Glut
7A_M_2819	C7-R1-83018038202668832657761387901308967768	4547.6	6355.27	Slice8	L5 IT CTX Glut	RSP-1	Glut
7A_M_2821	C7-R1-53715354406586616924563243396531105580	3506.11	5986.01	Slice8	L5 IT CTX Glut	RSP-1	Glut
7A_M_2822	C7-R1-323853512355435080124007704686430306752	4904.28	6151.62	Slice8	L5 IT CTX Glut	RSP-1	Glut
7A_M_2829	C7-R1-208371329868293862486915508139968868074	4940	5705.64	Slice8	L5 IT CTX Glut	RSP-1	Glut
7A_M_2835	C7-R1-85799251915599650554045842347992180474	4847.06	5873.88	Slice8	L5 IT CTX Glut	RSP-1	Glut
7A_M_2860	C7-R1-119810705234664847673196583365471870787	2796.26	5964.27	Slice8	L2/3 IT RSP Glut	RSP-1	Glut
7A_M_2874	C7-R1-119810705234664847673196583365471870787	2796.26	5964.27	Slice8	L2/3 IT RSP Glut	RSP-1	Glut
7A_M_2875	C7-R1-85050035262665527441456391532422595851	1124.76	4062.82	Slice8	L5 IT CTX Glut	RSP-1	Glut
7A_M_2892	C7-R1-183150405321772736567378599216160290729	1271.83	4611.45	Slice8	L5 IT CTX Glut	RSP-1	Glut
7A_M_2908	C7-R1-154114481020948669903892761074312274012	4962.29	5958.91	Slice8	L2/3 IT RSP Glut	RSP-1	Glut
7A_M_2917	C7-R1-154114481020948669903892761074312274012	4962.29	5958.91	Slice8	L5 IT CTX Glut	RSP-1	Glut
7A_M_2919	C7-R1-119810705234664847673196583365471870787	2796.26	5964.27	Slice8	L2/3 IT RSP Glut	RSP-1	Glut
7A_M_292	C7-R1-60533969444563483054118232179774696432	5033.93	5424.06	Slice8	L5 IT CTX Glut	RSP-1	Glut
7A_M_2921	C7-R1-71454324483565226493639017287754949734	4955.35	5853.63	Slice8	L5 IT CTX Glut	RSP-1	Glut
7A_M_2923	C7-R1-88801058949174050488838547007816761432	923.716	3892.93	Slice8	L5 IT CTX Glut	RSP-1	Glut
7A_M_2927	C7-R1-234771114170578901463298922144392935016	4587.17	6326.16	Slice8	L5 IT CTX Glut	RSP-1	Glut
7A_M_2931	C7-R1-69937476510780387059430773379039147906	1370.65	4669.5	Slice8	L5 IT CTX Glut	RSP-1	Glut
7A_M_2937	C7-R1-229678140650068722194071187032687387133	4695.71	6300.12	Slice8	L5 IT CTX Glut	RSP-1	Glut
7A_M_2940	C7-R1-251979659735649799190043652872357414404	4483.52	6089.92	Slice8	L2/3 IT RSP Glut	RSP-1	Glut
7A_M_2952	C7-R1-232476701284770028550097941800295924355	4953.43	6224.7	Slice8	L5 IT CTX Glut	RSP-1	Glut
7A_M_2959	C7-R1-17918205588412667109109692651885785146	3527.47	6184.53	Slice8	L5 IT CTX Glut	RSP-1	Glut
7A_M_2972	C7-R1-244782179762420426670400109655499108507	4317.55	6187.53	Slice8	L5 IT CTX Glut	RSP-1	Glut
7A_M_2981	C7-R1-181012502898629817376508941420495871749	4254.03	6251.11	Slice8	L5 IT CTX Glut	RSP-1	Glut
7A_M_2984	C7-R1-17918205588412667109109692651885785146	3527.47	6184.53	Slice8	L5 IT CTX Glut	RSP-1	Glut
7A_M_3006	C7-R1-213052749033881172726891799334023600481	5018.6	5745.1	Slice8	L2/3 IT RSP Glut	RSP-1	Glut
7A_M_3016	C7-R1-54087117183483515138080947676760329411	4730.75	6174.68	Slice8	L5 IT CTX Glut	RSP-1	Glut
7A_M_3024	C7-R1-333599789872612902996713952130440167236	1097.59	3982.32	Slice8	L5 IT CTX Glut	RSP-1	Glut
7A_M_303	C7-R1-119810705234664847673196583365471870787	2796.26	5964.27	Slice8	L5 IT CTX Glut	RSP-1	Glut
7A_M_337	C7-R1-154114481020948669903892761074312274012	4962.29	5958.91	Slice8	L5 IT CTX Glut	RSP-1	Glut
7A_M_370	C7-R1-289452189821938460182428350050769732131	4867.61	5820.77	Slice8	L5 IT CTX Glut	RSP-1	Glut
7A_M_378	C7-R1-59040347842148606439285344063040189901	679.619	2452.77	Slice8	L2/3 IT RSP Glut	RSP-1	Glut
7A_M_384	C7-R1-207006967968119751924797097144983983296	4804.52	6234.53	Slice8	L5 IT CTX Glut	RSP-1	Glut
7A_M_435	C7-R1-148272275270929086488456259443737755389	4858.49	5680.95	Slice8	L5 IT CTX Glut	RSP-1	Glut
7A_M_437	C7-R1-71454324483565226493639017287754949734	4955.35	5853.63	Slice8	L5 IT CTX Glut	RSP-1	Glut
7A_M_448	C7-R1-227553354289787177820799702123311313286	1974.69	5320.4	Slice8	L5 IT CTX Glut	RSP-1	Glut
7A_M_450	C7-R1-79044819020779095222790570627166117987	4828.1	6200.38	Slice8	L5 IT CTX Glut	RSP-1	Glut
7A_M_461	C7-R1-302775121488481238149248962553294381600	4399.18	6364.67	Slice8	L2/3 IT RSP Glut	RSP-1	Glut
7A_M_476	C7-R1-232646846613616144556163692362672785134	4795.09	6274.92	Slice8	L5 IT CTX Glut	RSP-1	Glut
7A_M_486	C7-R1-61356479539577835564917211250372846713	1912.24	5148.67	Slice8	L5 IT CTX Glut	RSP-1	Glut
7A_M_50	C7-R1-302775121488481238149248962553294381600	4399.18	6364.67	Slice8	L2/3 IT RSP Glut	RSP-1	Glut
7A_M_55	C7-R1-83018038202668832657761387901308967768	4547.6	6355.27	Slice8	L5 IT CTX Glut	RSP-1	Glut
7A_M_57	C7-R1-151507008932504715965981346195613478636	4877.43	5690.83	Slice8	L5 IT CTX Glut	RSP-1	Glut
7A_M_573	C7-R1-314432087143751402955135521887780884885	4353.42	6327.28	Slice8	L5 IT CTX Glut	RSP-1	Glut
7A_M_58	C7-R1-229678140650068722194071187032687387133	4695.71	6300.12	Slice8	L5 IT CTX Glut	RSP-1	Glut
7A_M_624	C7-R1-232940830009524649541927468859467518871	5027.2	5579.09	Slice8	L5 IT CTX Glut	RSP-1	Glut
7A_M_63	C7-R1-36520508860252928776887894654582046780	4756.27	6241.52	Slice8	L5 IT CTX Glut	RSP-1	Glut
7A_M_64	C7-R1-244782179762420426670400109655499108507	4317.55	6187.53	Slice8	L2/3 IT RSP Glut	RSP-1	Glut
7A_M_646	C7-R1-83018038202668832657761387901308967768	4547.6	6355.27	Slice8	L5 IT CTX Glut	RSP-1	Glut
7A_M_65	C7-R1-59040347842148606439285344063040189901	679.619	2452.77	Slice8	L5 IT CTX Glut	RSP-1	Glut
7A_M_653	C7-R1-224528942681627540438279391492513954893	4911.06	5391.12	Slice8	L5 IT CTX Glut	RSP-1	Glut
7A_M_658	C7-R1-244782179762420426670400109655499108507	4317.55	6187.53	Slice8	L5 IT CTX Glut	RSP-1	Glut
7A_M_686	C7-R1-206072094554021897165220231096393139819	4923.29	5802.95	Slice8	L5 IT CTX Glut	RSP-1	Glut
7A_M_722	C7-R1-148272275270929086488456259443737755389	4858.49	5680.95	Slice8	L5 IT CTX Glut	RSP-1	Glut
7A_M_729	C7-R1-302775121488481238149248962553294381600	4399.18	6364.67	Slice8	L2/3 IT RSP Glut	RSP-1	Glut
7A_M_733	C7-R1-281472487694975404887080209700601363945	4458.43	6295.4	Slice8	L5 IT CTX Glut	RSP-1	Glut
7A_M_741	C7-R1-97093234455182089852158002819581725763	4914.8	5454.75	Slice8	L5 IT CTX Glut	RSP-1	Glut
7A_M_743	C7-R1-27724039152744465000897495224720492886	2424.7	942.053	Slice8	L5 IT CTX Glut	RSP-1	Glut
7A_M_75	C7-R1-225921014807751230154285982834535233824	4943.94	6068.11	Slice8	L5 IT CTX Glut	RSP-1	Glut
7A_M_755	C7-R1-273758478937764638142372570749520977756	4558.45	6353.33	Slice8	L2/3 IT RSP Glut	RSP-1	Glut
7A_M_776	C7-R1-122174998418373409545616279177343551074	4611.15	6348.46	Slice8	L5 IT CTX Glut	RSP-1	Glut
7A_M_783	C7-R1-317576266998324957580466241554387402043	4757.85	6300.83	Slice8	L5 IT CTX Glut	RSP-1	Glut
7A_M_785	C7-R1-96982983344576987285142205993593749416	4746.91	6335.96	Slice8	L5 IT CTX Glut	RSP-1	Glut
7A_M_790	C7-R1-114275364420952915016300344912824900609	918.259	3433.53	Slice8	L5 IT CTX Glut	RSP-1	Glut
7A_M_802	C7-R1-141860646675083617506502157789912704887	4626.06	6382.46	Slice8	L5 IT CTX Glut	RSP-1	Glut
7A_M_811	C7-R1-250841057295865684455184284141798177269	4303.89	6109.55	Slice8	L5 IT CTX Glut	RSP-1	Glut
7A_M_812	C7-R1-60533969444563483054118232179774696432	5033.93	5424.06	Slice8	L5 IT CTX Glut	RSP-1	Glut
7A_M_816	C7-R1-323386833728386989097869251398584619597	4921.4	6115.45	Slice8	L5 IT CTX Glut	RSP-1	Glut
7A_M_817	C7-R1-91160171776754823703892095464688856118	3251.57	5825.11	Slice8	L5 IT CTX Glut	RSP-1	Glut
7A_M_828	C7-R1-605885285448623819214760124646576647	4139.93	6210.34	Slice8	L5 IT CTX Glut	RSP-1	Glut
7A_M_829	C7-R1-244782179762420426670400109655499108507	4317.55	6187.53	Slice8	L5 IT CTX Glut	RSP-1	Glut
7A_M_836	C7-R1-6399435270228740910778155151577809434	4839.03	6123.59	Slice8	L5 IT CTX Glut	RSP-1	Glut
7A_M_838	C7-R1-323386833728386989097869251398584619597	4921.4	6115.45	Slice8	L5 IT CTX Glut	RSP-1	Glut
7A_M_852	C7-R1-96982983344576987285142205993593749416	4746.91	6335.96	Slice8	L5 IT CTX Glut	RSP-1	Glut
7A_M_858	C7-R1-17918205588412667109109692651885785146	3527.47	6184.53	Slice8	L5 IT CTX Glut	RSP-1	Glut
7A_M_862	C7-R1-6399435270228740910778155151577809434	4839.03	6123.59	Slice8	L5 IT CTX Glut	RSP-1	Glut
7A_M_896	C7-R1-71266178734571314583294185883783400242	1437.57	4665.77	Slice8	L5 IT CTX Glut	RSP-1	Glut
7A_M_898	C7-R1-225889038170831052132737667466953341917	4393.54	6327.16	Slice8	L5 IT CTX Glut	RSP-1	Glut
7A_M_907	C7-R1-276171373545807770757706979447596523641	1401.25	3999.68	Slice8	L5 IT CTX Glut	RSP-1	Glut
7A_M_913	C7-R1-298693783319913382926950020018338321264	4861.36	6147.99	Slice8	L5 IT CTX Glut	RSP-1	Glut
7A_M_92	C7-R1-60533969444563483054118232179774696432	5033.93	5424.06	Slice8	L5 IT CTX Glut	RSP-1	Glut
7A_M_933	C7-R1-323386833728386989097869251398584619597	4921.4	6115.45	Slice8	L5 IT CTX Glut	RSP-1	Glut
7A_M_95	C7-R1-244782179762420426670400109655499108507	4317.55	6187.53	Slice8	L5 IT CTX Glut	RSP-1	Glut
7A_M_96	C7-R1-198582519160739990625381287485552717563	4392.98	6264.21	Slice8	L5 IT CTX Glut	RSP-1	Glut
7A_M_972	C7-R1-88801058949174050488838547007816761432	923.716	3892.93	Slice8	L5 IT CTX Glut	RSP-1	Glut
7A_M_979	C7-R1-119810705234664847673196583365471870787	2796.26	5964.27	Slice8	L5 IT CTX Glut	RSP-1	Glut
7A_M_999	C7-R1-244782179762420426670400109655499108507	4317.55	6187.53	Slice8	L5 IT CTX Glut	RSP-1	Glut
8A_M_1000	C7-R1-227553354289787177820799702123311313286	1974.69	5320.4	Slice8	L5 IT CTX Glut	RSP-2	Glut
8A_M_1004	C7-R1-276089001028451845043945550872078996153	4891.26	5840.9	Slice8	L5 IT CTX Glut	RSP-2	Glut
8A_M_1013	C7-R1-323386833728386989097869251398584619597	4921.4	6115.45	Slice8	L5 IT CTX Glut	RSP-2	Glut
8A_M_1028	C7-R1-118037363057923528296242875438780050459	2829.05	5247.84	Slice8	L2/3 IT RSP Glut	RSP-2	Glut
8A_M_1029	C7-R1-281472487694975404887080209700601363945	4458.43	6295.4	Slice8	L5 IT CTX Glut	RSP-2	Glut
8A_M_1045	C7-R1-234771114170578901463298922144392935016	4587.17	6326.16	Slice8	L5 IT CTX Glut	RSP-2	Glut
8A_M_1059	C7-R1-281472487694975404887080209700601363945	4458.43	6295.4	Slice8	L5 IT CTX Glut	RSP-2	Glut
8A_M_1063	C7-R1-183570086302256011235060561006725696394	4584.68	6337.93	Slice8	L5 IT CTX Glut	RSP-2	Glut
8A_M_1064	C7-R1-276089001028451845043945550872078996153	4891.26	5840.9	Slice8	L5 IT CTX Glut	RSP-2	Glut
8A_M_1081	C7-R1-302780995265226289490869190700995250942	4315.29	6083.22	Slice8	L5 IT CTX Glut	RSP-2	Glut
8A_M_1100	C7-R1-275302163952595849772410464148315356263	4978.04	6060.76	Slice8	L5 IT CTX Glut	RSP-2	Glut
8A_M_1115	C7-R1-73861735298870527278942031980569086779	3506.08	6057.39	Slice8	L2/3 IT RSP Glut	RSP-2	Glut
8A_M_1138	C7-R1-213052749033881172726891799334023600481	5018.6	5745.1	Slice8	L2/3 IT RSP Glut	RSP-2	Glut
8A_M_1148	C7-R1-71454324483565226493639017287754949734	4955.35	5853.63	Slice8	L5 IT CTX Glut	RSP-2	Glut
8A_M_1163	C7-R1-258914582744009435742879219574855667204	4706.6	6382.29	Slice8	L2/3 IT RSP Glut	RSP-2	Glut
8A_M_1165	C7-R1-331906872026809079651598477134423499173	1683.92	4916.44	Slice8	L2/3 IT RSP Glut	RSP-2	Glut
8A_M_1186	C7-R1-147652763923890453720984701001225826205	4964.18	5982.59	Slice8	L4 RSP-ACA Glut	RSP-2	Glut
8A_M_1211	C7-R1-13731262174195557468661937207805336047	4920.49	6045.21	Slice8	L5 IT CTX Glut	RSP-2	Glut
8A_M_1216	C7-R1-252520949539193523762395586601634693219	1207.69	4370.37	Slice8	L5 IT CTX Glut	RSP-2	Glut
8A_M_1222	C7-R1-323386833728386989097869251398584619597	4921.4	6115.45	Slice8	L5 IT CTX Glut	RSP-2	Glut
8A_M_1225	C7-R1-122174998418373409545616279177343551074	4611.15	6348.46	Slice8	L5 IT CTX Glut	RSP-2	Glut
8A_M_1226	C7-R1-88801058949174050488838547007816761432	923.716	3892.93	Slice8	L5 IT CTX Glut	RSP-2	Glut
8A_M_1234	C7-R1-276089001028451845043945550872078996153	4891.26	5840.9	Slice8	L5 IT CTX Glut	RSP-2	Glut
8A_M_1237	C7-R1-97093234455182089852158002819581725763	4914.8	5454.75	Slice8	L5 IT CTX Glut	RSP-2	Glut
8A_M_1238	C7-R1-225921014807751230154285982834535233824	4943.94	6068.11	Slice8	L5 IT CTX Glut	RSP-2	Glut
8A_M_1243	C7-R1-335740911478757305195119652626806756546	4957.04	5685.82	Slice8	L5 IT CTX Glut	RSP-2	Glut
8A_M_1248	C7-R1-122174998418373409545616279177343551074	4611.15	6348.46	Slice8	L5 IT CTX Glut	RSP-2	Glut
8A_M_1286	C7-R1-275302163952595849772410464148315356263	4978.04	6060.76	Slice8	L5 IT CTX Glut	RSP-2	Glut
8A_M_1302	C7-R1-232476701284770028550097941800295924355	4953.43	6224.7	Slice8	L5 IT CTX Glut	RSP-2	Glut
8A_M_1306	C7-R1-137459054469626061505491177094904895702	4873.73	6240.66	Slice8	L5 IT CTX Glut	RSP-2	Glut
8A_M_1313	C7-R1-183570086302256011235060561006725696394	4584.68	6337.93	Slice8	L5 IT CTX Glut	RSP-2	Glut
8A_M_133	C7-R1-323386833728386989097869251398584619597	4921.4	6115.45	Slice8	L5 IT CTX Glut	RSP-2	Glut
8A_M_1339	C7-R1-91012485312421509963601857423417512295	4890.95	5792.68	Slice8	L5 IT CTX Glut	RSP-2	Glut
8A_M_1367	C7-R1-198582519160739990625381287485552717563	4392.98	6264.21	Slice8	L5 IT CTX Glut	RSP-2	Glut
8A_M_1382	C7-R1-266261316872680050937226563672501847775	4911.26	6166.61	Slice8	L5 IT CTX Glut	RSP-2	Glut
8A_M_1385	C7-R1-234771114170578901463298922144392935016	4587.17	6326.16	Slice8	L5 IT CTX Glut	RSP-2	Glut
8A_M_1389	C7-R1-37070109362337797465891725476798051324	4603.92	6303	Slice8	L5 IT CTX Glut	RSP-2	Glut
8A_M_1405	C7-R1-232476701284770028550097941800295924355	4953.43	6224.7	Slice8	L2/3 IT RSP Glut	RSP-2	Glut
8A_M_1427	C7-R1-337065771936808402043987251435295151921	4748.51	6310.03	Slice8	L5 IT CTX Glut	RSP-2	Glut
8A_M_1448	C7-R1-333695615722217122997233464667559188263	4906.79	6055.89	Slice8	L5 IT CTX Glut	RSP-2	Glut
8A_M_1450	C7-R1-309668530484236047600522632350813412708	4706.55	6348.06	Slice8	L5 IT CTX Glut	RSP-2	Glut
8A_M_1474	C7-R1-91012485312421509963601857423417512295	4890.95	5792.68	Slice8	L5 IT CTX Glut	RSP-2	Glut
8A_M_1484	C7-R1-4396044713763401677876540028816979164	3705.03	5893.99	Slice8	L5 IT CTX Glut	RSP-2	Glut
8A_M_1501	C7-R1-47583702318524803758845815476383520284	4235.69	6224.86	Slice8	L2/3 IT RSP Glut	RSP-2	Glut
8A_M_1509	C7-R1-91012485312421509963601857423417512295	4890.95	5792.68	Slice8	L5 IT CTX Glut	RSP-2	Glut
8A_M_1540	C7-R1-232476701284770028550097941800295924355	4953.43	6224.7	Slice8	L5 IT CTX Glut	RSP-2	Glut
8A_M_1586	C7-R1-309668530484236047600522632350813412708	4706.55	6348.06	Slice8	L5 IT CTX Glut	RSP-2	Glut
8A_M_1617	C7-R1-83048419385696608550234778946954579813	4569.7	6264.67	Slice8	L5 IT CTX Glut	RSP-2	Glut
8A_M_1619	C7-R1-53715354406586616924563243396531105580	3506.11	5986.01	Slice8	L2/3 IT RSP Glut	RSP-2	Glut
8A_M_1627	C7-R1-13731262174195557468661937207805336047	4920.49	6045.21	Slice8	L5 IT CTX Glut	RSP-2	Glut
8A_M_1634	C7-R1-4396044713763401677876540028816979164	3705.03	5893.99	Slice8	L5 IT CTX Glut	RSP-2	Glut
8A_M_1635	C7-R1-71454324483565226493639017287754949734	4955.35	5853.63	Slice8	L5 IT CTX Glut	RSP-2	Glut
8A_M_166	C7-R1-333695615722217122997233464667559188263	4906.79	6055.89	Slice8	L5 IT CTX Glut	RSP-2	Glut
8A_M_1668	C7-R1-108308909400647868463975874808378933435	4620.16	6341.79	Slice8	L5 IT CTX Glut	RSP-2	Glut
8A_M_1678	C7-R1-323853512355435080124007704686430306752	4904.28	6151.62	Slice8	L5 IT CTX Glut	RSP-2	Glut
8A_M_1679	C7-R1-122174998418373409545616279177343551074	4611.15	6348.46	Slice8	L5 IT CTX Glut	RSP-2	Glut
8A_M_1697	C7-R1-314539663666040010583513219407111913551	4511.67	6353.81	Slice8	L5 IT CTX Glut	RSP-2	Glut
8A_M_1751	C7-R1-91012485312421509963601857423417512295	4890.95	5792.68	Slice8	L5 IT CTX Glut	RSP-2	Glut
8A_M_1755	C7-R1-198582519160739990625381287485552717563	4392.98	6264.21	Slice8	L5 IT CTX Glut	RSP-2	Glut
8A_M_1764	C7-R1-239925127407495470897925498802534194149	4201.71	6228.53	Slice8	L5 IT CTX Glut	RSP-2	Glut
8A_M_178	C7-R1-225921014807751230154285982834535233824	4943.94	6068.11	Slice8	L5 IT CTX Glut	RSP-2	Glut
8A_M_1789	C7-R1-84907790438504547151008503032208444209	4370.29	6260.91	Slice8	L5 IT CTX Glut	RSP-2	Glut
8A_M_1790	C7-R1-6399435270228740910778155151577809434	4839.03	6123.59	Slice8	L5 IT CTX Glut	RSP-2	Glut
8A_M_1802	C7-R1-89522505002268940473048275068430158828	4754.15	6332.8	Slice8	L5 IT CTX Glut	RSP-2	Glut
8A_M_1813	C7-R1-309668530484236047600522632350813412708	4706.55	6348.06	Slice8	L5 IT CTX Glut	RSP-2	Glut
8A_M_1834	C7-R1-122174998418373409545616279177343551074	4611.15	6348.46	Slice8	L5 IT CTX Glut	RSP-2	Glut
8A_M_1846	C7-R1-58401347452280158713826610373303885009	1378.63	3162.71	Slice8	L2/3 IT RSP Glut	RSP-2	Glut
8A_M_1851	C7-R1-207006967968119751924797097144983983296	4804.52	6234.53	Slice8	L5 IT CTX Glut	RSP-2	Glut
8A_M_1865	C7-R1-4396044713763401677876540028816979164	3705.03	5893.99	Slice8	L2/3 IT RSP Glut	RSP-2	Glut
8A_M_1873	C7-R1-194425692086640051094351132351972793309	4853.69	6222.21	Slice8	L5 IT CTX Glut	RSP-2	Glut
8A_M_1876	C7-R1-249866236710674147536393170646919301514	2103.9	5214.08	Slice8	L5 IT CTX Glut	RSP-2	Glut
8A_M_1877	C7-R1-277778238722144061562591777918679796553	1606.91	4171.96	Slice8	L5 IT CTX Glut	RSP-2	Glut
8A_M_1891	C7-R1-31378453371581371623781833389196329353	4865.15	6284.59	Slice8	L2/3 IT RSP Glut	RSP-2	Glut
8A_M_1910	C7-R1-183570086302256011235060561006725696394	4584.68	6337.93	Slice8	L5 IT CTX Glut	RSP-2	Glut
8A_M_1925	C7-R1-137459054469626061505491177094904895702	4873.73	6240.66	Slice8	L5 IT CTX Glut	RSP-2	Glut
8A_M_1929	C7-R1-245490425488159657839148364655827560656	1577.45	4894.39	Slice8	L5 IT CTX Glut	RSP-2	Glut
8A_M_1930	C7-R1-258914582744009435742879219574855667204	4706.6	6382.29	Slice8	L2/3 IT RSP Glut	RSP-2	Glut
8A_M_1932	C7-R1-137459054469626061505491177094904895702	4873.73	6240.66	Slice8	L5 IT CTX Glut	RSP-2	Glut
8A_M_1945	C7-R1-236038573621676518927307464327270426530	3236.44	5973.95	Slice8	L2/3 IT RSP Glut	RSP-2	Glut
8A_M_1955	C7-R1-605885285448623819214760124646576647	4139.93	6210.34	Slice8	L5 IT CTX Glut	RSP-2	Glut
8A_M_1965	C7-R1-37070109362337797465891725476798051324	4603.92	6303	Slice8	L5 IT CTX Glut	RSP-2	Glut
8A_M_1969	C7-R1-154114481020948669903892761074312274012	4962.29	5958.91	Slice8	L5 IT CTX Glut	RSP-2	Glut
8A_M_2026	C7-R1-31378453371581371623781833389196329353	4865.15	6284.59	Slice8	L5 IT CTX Glut	RSP-2	Glut
8A_M_2057	C7-R1-264099053970985934912811995919811223881	2500.35	5627.87	Slice8	L5 IT CTX Glut	RSP-2	Glut
8A_M_206	C7-R1-334906426779242178915222734470311727133	3781.66	5985.41	Slice8	L5 IT CTX Glut	RSP-2	Glut
8A_M_2070	C7-R1-84907790438504547151008503032208444209	4370.29	6260.91	Slice8	L5 IT CTX Glut	RSP-2	Glut
8A_M_209	C7-R1-605885285448623819214760124646576647	4139.93	6210.34	Slice8	L5 IT CTX Glut	RSP-2	Glut
8A_M_211	C7-R1-65904424089871309052295327678271206043	4871.09	6248.23	Slice8	L5 IT CTX Glut	RSP-2	Glut
8A_M_2140	C7-R1-232476701284770028550097941800295924355	4953.43	6224.7	Slice8	L5 IT CTX Glut	RSP-2	Glut
8A_M_2143	C7-R1-108308909400647868463975874808378933435	4620.16	6341.79	Slice8	L5 IT CTX Glut	RSP-2	Glut
8A_M_2146	C7-R1-122174998418373409545616279177343551074	4611.15	6348.46	Slice8	L5 IT CTX Glut	RSP-2	Glut
8A_M_2172	C7-R1-89522505002268940473048275068430158828	4754.15	6332.8	Slice8	L5 IT CTX Glut	RSP-2	Glut
8A_M_2194	C7-R1-85799251915599650554045842347992180474	4847.06	5873.88	Slice8	L5 IT CTX Glut	RSP-2	Glut
8A_M_2200	C7-R1-198582519160739990625381287485552717563	4392.98	6264.21	Slice8	L5 IT CTX Glut	RSP-2	Glut
8A_M_2212	C7-R1-80435823322707498521653365534407805569	4958.31	6181.26	Slice8	L5 IT CTX Glut	RSP-2	Glut
8A_M_2236	C7-R1-7895930450939586651496610429327748077	4823.34	6140.8	Slice8	L5 IT CTX Glut	RSP-2	Glut
8A_M_2245	C7-R1-4396044713763401677876540028816979164	3705.03	5893.99	Slice8	L5 IT CTX Glut	RSP-2	Glut
8A_M_227	C7-R1-85799251915599650554045842347992180474	4847.06	5873.88	Slice8	L5 IT CTX Glut	RSP-2	Glut
8A_M_2278	C7-R1-31378453371581371623781833389196329353	4865.15	6284.59	Slice8	L5 IT CTX Glut	RSP-2	Glut
8A_M_2284	C7-R1-118180886442519702265965373590820442779	4856.51	6233.14	Slice8	L5 IT CTX Glut	RSP-2	Glut
8A_M_2304	C7-R1-84907790438504547151008503032208444209	4370.29	6260.91	Slice8	L5 IT CTX Glut	RSP-2	Glut
8A_M_2343	C7-R1-80435823322707498521653365534407805569	4958.31	6181.26	Slice8	L2/3 IT RSP Glut	RSP-2	Glut
8A_M_2387	C7-R1-118180886442519702265965373590820442779	4856.51	6233.14	Slice8	L5 IT CTX Glut	RSP-2	Glut
8A_M_2409	C7-R1-80435823322707498521653365534407805569	4958.31	6181.26	Slice8	L5 IT CTX Glut	RSP-2	Glut
8A_M_2410	C7-R1-157048916369075746213511282598642693180	4769.99	6301.81	Slice8	L5 IT CTX Glut	RSP-2	Glut
8A_M_2411	C7-R1-141860646675083617506502157789912704887	4626.06	6382.46	Slice8	L5 IT CTX Glut	RSP-2	Glut
8A_M_2441	C7-R1-91012485312421509963601857423417512295	4890.95	5792.68	Slice8	L5 IT CTX Glut	RSP-2	Glut
8A_M_2442	C7-R1-4396044713763401677876540028816979164	3705.03	5893.99	Slice8	L2/3 IT RSP Glut	RSP-2	Glut
8A_M_2508	C7-R1-309668530484236047600522632350813412708	4706.55	6348.06	Slice8	L5 IT CTX Glut	RSP-2	Glut
8A_M_2520	C7-R1-153726914251781371449928811884159189829	3827.32	6079.29	Slice8	L5 IT CTX Glut	RSP-2	Glut
8A_M_2541	C7-R1-226367016061268647874518228670414760047	4888.55	6204.64	Slice8	L5 IT CTX Glut	RSP-2	Glut
8A_M_2554	C7-R1-185553452841755079782665113476165823358	4673.92	6334.29	Slice8	L5 IT CTX Glut	RSP-2	Glut
8A_M_2584	C7-R1-89522505002268940473048275068430158828	4754.15	6332.8	Slice8	L5 IT CTX Glut	RSP-2	Glut
8A_M_2604	C7-R1-279705807777126936374862150273312001556	2703.25	5669.08	Slice8	L5 IT CTX Glut	RSP-2	Glut
8A_M_2617	C7-R1-281472487694975404887080209700601363945	4458.43	6295.4	Slice8	L5 IT CTX Glut	RSP-2	Glut
8A_M_2627	C7-R1-226367016061268647874518228670414760047	4888.55	6204.64	Slice8	L5 IT CTX Glut	RSP-2	Glut
8A_M_2631	C7-R1-236038573621676518927307464327270426530	3236.44	5973.95	Slice8	L2/3 IT RSP Glut	RSP-2	Glut
8A_M_2633	C7-R1-118180886442519702265965373590820442779	4856.51	6233.14	Slice8	L5 IT CTX Glut	RSP-2	Glut
8A_M_2637	C7-R1-137459054469626061505491177094904895702	4873.73	6240.66	Slice8	L5 IT CTX Glut	RSP-2	Glut
8A_M_2659	C7-R1-91012485312421509963601857423417512295	4890.95	5792.68	Slice8	L5 IT CTX Glut	RSP-2	Glut
8A_M_2662	C7-R1-13731262174195557468661937207805336047	4920.49	6045.21	Slice8	L5 IT CTX Glut	RSP-2	Glut
8A_M_2663	C7-R1-31378453371581371623781833389196329353	4865.15	6284.59	Slice8	L2/3 IT RSP Glut	RSP-2	Glut
8A_M_269	C7-R1-91012485312421509963601857423417512295	4890.95	5792.68	Slice8	L5 IT CTX Glut	RSP-2	Glut
8A_M_2707	C7-R1-198582519160739990625381287485552717563	4392.98	6264.21	Slice8	L5 IT CTX Glut	RSP-2	Glut
8A_M_2714	C7-R1-232476701284770028550097941800295924355	4953.43	6224.7	Slice8	L5 IT CTX Glut	RSP-2	Glut
8A_M_2720	C7-R1-165074392146852641800175195086300108362	4434.23	6332.14	Slice8	L5 IT CTX Glut	RSP-2	Glut
8A_M_2751	C7-R1-154114481020948669903892761074312274012	4962.29	5958.91	Slice8	L5 IT CTX Glut	RSP-2	Glut
8A_M_2756	C7-R1-309668530484236047600522632350813412708	4706.55	6348.06	Slice8	L5 IT CTX Glut	RSP-2	Glut
8A_M_2761	C7-R1-47583702318524803758845815476383520284	4235.69	6224.86	Slice8	L2/3 IT RSP Glut	RSP-2	Glut
8A_M_2781	C7-R1-249108819463940998572900098055409744501	4570.69	6366.75	Slice8	L5 IT CTX Glut	RSP-2	Glut
8A_M_2785	C7-R1-112492365243992059956508830874974752813	4923.4	6212.3	Slice8	L5 IT CTX Glut	RSP-2	Glut
8A_M_279	C7-R1-151507008932504715965981346195613478636	4877.43	5690.83	Slice8	L5 IT CTX Glut	RSP-2	Glut
8A_M_2793	C7-R1-198582519160739990625381287485552717563	4392.98	6264.21	Slice8	L5 IT CTX Glut	RSP-2	Glut
8A_M_2799	C7-R1-88801058949174050488838547007816761432	923.716	3892.93	Slice8	L2/3 IT RSP Glut	RSP-2	Glut
8A_M_2807	C7-R1-226367016061268647874518228670414760047	4888.55	6204.64	Slice8	L5 IT CTX Glut	RSP-2	Glut
8A_M_2824	C7-R1-65904424089871309052295327678271206043	4871.09	6248.23	Slice8	L5 IT CTX Glut	RSP-2	Glut
8A_M_2836	C7-R1-89522505002268940473048275068430158828	4754.15	6332.8	Slice8	L5 IT CTX Glut	RSP-2	Glut
8A_M_2876	C7-R1-80435823322707498521653365534407805569	4958.31	6181.26	Slice8	L2/3 IT RSP Glut	RSP-2	Glut
8A_M_2916	C7-R1-279705807777126936374862150273312001556	2703.25	5669.08	Slice8	L5 IT CTX Glut	RSP-2	Glut
8A_M_2964	C7-R1-226367016061268647874518228670414760047	4888.55	6204.64	Slice8	L5 IT CTX Glut	RSP-2	Glut
8A_M_2972	C7-R1-275302163952595849772410464148315356263	4978.04	6060.76	Slice8	L5 IT CTX Glut	RSP-2	Glut
8A_M_298	C7-R1-224528942681627540438279391492513954893	4911.06	5391.12	Slice8	L5 IT CTX Glut	RSP-2	Glut
8A_M_3005	C7-R1-206072094554021897165220231096393139819	4923.29	5802.95	Slice8	L5 IT CTX Glut	RSP-2	Glut
8A_M_3016	C7-R1-83048419385696608550234778946954579813	4569.7	6264.67	Slice8	L5 IT CTX Glut	RSP-2	Glut
8A_M_320	C7-R1-84907790438504547151008503032208444209	4370.29	6260.91	Slice8	L5 IT CTX Glut	RSP-2	Glut
8A_M_361	C7-R1-314432087143751402955135521887780884885	4353.42	6327.28	Slice8	L5 IT CTX Glut	RSP-2	Glut
8A_M_379	C7-R1-309668530484236047600522632350813412708	4706.55	6348.06	Slice8	L5 IT CTX Glut	RSP-2	Glut
8A_M_389	C7-R1-7895930450939586651496610429327748077	4823.34	6140.8	Slice8	L2/3 IT RSP Glut	RSP-2	Glut
8A_M_390	C7-R1-323386833728386989097869251398584619597	4921.4	6115.45	Slice8	L5 IT CTX Glut	RSP-2	Glut
8A_M_391	C7-R1-225889038170831052132737667466953341917	4393.54	6327.16	Slice8	L5 IT CTX Glut	RSP-2	Glut
8A_M_420	C7-R1-53715354406586616924563243396531105580	3506.11	5986.01	Slice8	L2/3 IT RSP Glut	RSP-2	Glut
8A_M_452	C7-R1-91012485312421509963601857423417512295	4890.95	5792.68	Slice8	L5 IT CTX Glut	RSP-2	Glut
8A_M_475	C7-R1-65904424089871309052295327678271206043	4871.09	6248.23	Slice8	L2/3 IT RSP Glut	RSP-2	Glut
8A_M_490	C7-R1-281472487694975404887080209700601363945	4458.43	6295.4	Slice8	L5 IT CTX Glut	RSP-2	Glut
8A_M_51	C7-R1-302775121488481238149248962553294381600	4399.18	6364.67	Slice8	L2/3 IT RSP Glut	RSP-2	Glut
8A_M_517	C7-R1-157048916369075746213511282598642693180	4769.99	6301.81	Slice8	L5 IT CTX Glut	RSP-2	Glut
8A_M_519	C7-R1-194425692086640051094351132351972793309	4853.69	6222.21	Slice8	L5 IT CTX Glut	RSP-2	Glut
8A_M_527	C7-R1-59040347842148606439285344063040189901	679.619	2452.77	Slice8	L2/3 IT RSP Glut	RSP-2	Glut
8A_M_53	C7-R1-183570086302256011235060561006725696394	4584.68	6337.93	Slice8	L5 IT CTX Glut	RSP-2	Glut
8A_M_533	C7-R1-213052749033881172726891799334023600481	5018.6	5745.1	Slice8	L2/3 IT RSP Glut	RSP-2	Glut
8A_M_537	C7-R1-4396044713763401677876540028816979164	3705.03	5893.99	Slice8	L2/3 IT RSP Glut	RSP-2	Glut
8A_M_548	C7-R1-249108819463940998572900098055409744501	4570.69	6366.75	Slice8	L5 IT CTX Glut	RSP-2	Glut
8A_M_573	C7-R1-84907790438504547151008503032208444209	4370.29	6260.91	Slice8	L5 IT CTX Glut	RSP-2	Glut
8A_M_611	C7-R1-118180886442519702265965373590820442779	4856.51	6233.14	Slice8	L5 IT CTX Glut	RSP-2	Glut
8A_M_615	C7-R1-59040347842148606439285344063040189901	679.619	2452.77	Slice8	L5 IT CTX Glut	RSP-2	Glut
8A_M_621	C7-R1-183570086302256011235060561006725696394	4584.68	6337.93	Slice8	L5 IT CTX Glut	RSP-2	Glut
8A_M_624	C7-R1-266261316872680050937226563672501847775	4911.26	6166.61	Slice8	L5 IT CTX Glut	RSP-2	Glut
8A_M_627	C7-R1-313051881730149762511399409509874049692	1822.35	5040.06	Slice8	L5 IT CTX Glut	RSP-2	Glut
8A_M_628	C7-R1-333695615722217122997233464667559188263	4906.79	6055.89	Slice8	L5 IT CTX Glut	RSP-2	Glut
8A_M_640	C7-R1-333774056130902170951137991034993314060	1931.49	5159.25	Slice8	L5 IT CTX Glut	RSP-2	Glut
8A_M_664	C7-R1-31378453371581371623781833389196329353	4865.15	6284.59	Slice8	L5 IT CTX Glut	RSP-2	Glut
8A_M_679	C7-R1-80435823322707498521653365534407805569	4958.31	6181.26	Slice8	L5 IT CTX Glut	RSP-2	Glut
8A_M_7	C7-R1-31378453371581371623781833389196329353	4865.15	6284.59	Slice8	L5 IT CTX Glut	RSP-2	Glut
8A_M_717	C7-R1-59040347842148606439285344063040189901	679.619	2452.77	Slice8	L5 IT CTX Glut	RSP-2	Glut
8A_M_728	C7-R1-275302163952595849772410464148315356263	4978.04	6060.76	Slice8	L5 IT CTX Glut	RSP-2	Glut
8A_M_773	C7-R1-65904424089871309052295327678271206043	4871.09	6248.23	Slice8	L5 IT CTX Glut	RSP-2	Glut
8A_M_79	C7-R1-333695615722217122997233464667559188263	4906.79	6055.89	Slice8	L5 IT CTX Glut	RSP-2	Glut
8A_M_821	C7-R1-122174998418373409545616279177343551074	4611.15	6348.46	Slice8	L5 IT CTX Glut	RSP-2	Glut
8A_M_828	C7-R1-69937476510780387059430773379039147906	1370.65	4669.5	Slice8	L5 IT CTX Glut	RSP-2	Glut
8A_M_830	C7-R1-183570086302256011235060561006725696394	4584.68	6337.93	Slice8	L5 IT CTX Glut	RSP-2	Glut
8A_M_880	C7-R1-108308909400647868463975874808378933435	4620.16	6341.79	Slice8	L5 IT CTX Glut	RSP-2	Glut
8A_M_903	C7-R1-13731262174195557468661937207805336047	4920.49	6045.21	Slice8	L5 IT CTX Glut	RSP-2	Glut
8A_M_907	C7-R1-296154636807975073553218769507518387888	1572.55	4867.67	Slice8	L5 IT CTX Glut	RSP-2	Glut
8A_M_908	C7-R1-314432087143751402955135521887780884885	4353.42	6327.28	Slice8	L5 IT CTX Glut	RSP-2	Glut
8A_M_910	C7-R1-226367016061268647874518228670414760047	4888.55	6204.64	Slice8	L5 IT CTX Glut	RSP-2	Glut
8A_M_912	C7-R1-89522505002268940473048275068430158828	4754.15	6332.8	Slice8	L5 IT CTX Glut	RSP-2	Glut
8A_M_918	C7-R1-59040347842148606439285344063040189901	679.619	2452.77	Slice8	L2/3 IT RSP Glut	RSP-2	Glut
8A_M_925	C7-R1-187881798648449758611108219715762592695	2141.64	5507.02	Slice8	L2/3 IT RSP Glut	RSP-2	Glut
8A_M_926	C7-R1-185553452841755079782665113476165823358	4673.92	6334.29	Slice8	L5 IT CTX Glut	RSP-2	Glut
8A_M_935	C7-R1-207006967968119751924797097144983983296	4804.52	6234.53	Slice8	L5 IT CTX Glut	RSP-2	Glut
8A_M_946	C7-R1-234771114170578901463298922144392935016	4587.17	6326.16	Slice8	L2/3 IT RSP Glut	RSP-2	Glut
8A_M_964	C7-R1-13280285698389827227218290556590350630	4385.1	6349.77	Slice8	L5 IT CTX Glut	RSP-2	Glut
7A_M_1196	C7-R1-166681874937718650743865052714623761302	4524	6354.67	Slice8	L5 IT CTX Glut	RSP-1	Glut
7A_M_1323	C7-R1-234131190326490959428711610633216701246	4396.89	6167.07	Slice8	L5 IT CTX Glut	RSP-1	Glut
7A_M_1374	C7-R1-128394536644065493045407677325270383496	4771.55	6247.51	Slice8	L5 IT CTX Glut	RSP-1	Glut
7A_M_1855	C7-R1-246791531098186251584711179829623439395	4856.72	5591.14	Slice8	L5 IT CTX Glut	RSP-1	Glut
7A_M_1977	C7-R1-162994236727313366405846579950115422129	4825	5724.75	Slice8	L5 IT CTX Glut	RSP-1	Glut
7A_M_2118	C7-R1-337065771936808402043987251435295151921	4748.51	6310.03	Slice8	L5 IT CTX Glut	RSP-1	Glut
7A_M_2803	C7-R1-253471020730321213334029288339074957219	4920.55	5389.56	Slice8	L5 IT CTX Glut	RSP-1	Glut
7A_M_3004	C7-R1-162994236727313366405846579950115422129	4825	5724.75	Slice8	L5 IT CTX Glut	RSP-1	Glut
8A_M_1111	C7-R1-128394536644065493045407677325270383496	4771.55	6247.51	Slice8	L5 IT CTX Glut	RSP-2	Glut
8A_M_1158	C7-R1-145615607068540492909398021532972592496	4830.63	6086.14	Slice8	L5 IT CTX Glut	RSP-2	Glut
8A_M_1180	C7-R1-82639114829824544846891160809090012401	4917.19	6145.49	Slice8	L5 IT CTX Glut	RSP-2	Glut
8A_M_1218	C7-R1-162994236727313366405846579950115422129	4825	5724.75	Slice8	L5 IT CTX Glut	RSP-2	Glut
8A_M_1255	C7-R1-145615607068540492909398021532972592496	4830.63	6086.14	Slice8	L5 IT CTX Glut	RSP-2	Glut
8A_M_131	C7-R1-145615607068540492909398021532972592496	4830.63	6086.14	Slice8	L5 IT CTX Glut	RSP-2	Glut
8A_M_134	C7-R1-234131190326490959428711610633216701246	4396.89	6167.07	Slice8	L5 IT CTX Glut	RSP-2	Glut
8A_M_1406	C7-R1-253646963183298669370044016870783583236	4860.29	6197.57	Slice8	L5 IT CTX Glut	RSP-2	Glut
8A_M_150	C7-R1-207006967968119751924797097144983983296	4804.52	6234.53	Slice8	L5 IT CTX Glut	RSP-2	Glut
8A_M_1594	C7-R1-128394536644065493045407677325270383496	4771.55	6247.51	Slice8	L5 IT CTX Glut	RSP-2	Glut
8A_M_1625	C7-R1-337065771936808402043987251435295151921	4748.51	6310.03	Slice8	L5 IT CTX Glut	RSP-2	Glut
8A_M_1654	C7-R1-253471020730321213334029288339074957219	4920.55	5389.56	Slice8	L5 IT CTX Glut	RSP-2	Glut
8A_M_1669	C7-R1-162994236727313366405846579950115422129	4825	5724.75	Slice8	L5 IT CTX Glut	RSP-2	Glut
8A_M_1699	C7-R1-234722995901223991035878132958255803795	2561.11	5192.83	Slice8	L5 IT CTX Glut	RSP-2	Glut
8A_M_1752	C7-R1-234131190326490959428711610633216701246	4396.89	6167.07	Slice8	L5 IT CTX Glut	RSP-2	Glut
8A_M_1854	C7-R1-253646963183298669370044016870783583236	4860.29	6197.57	Slice8	L5 IT CTX Glut	RSP-2	Glut
8A_M_1916	C7-R1-119251180260401349383919812351734005333	4093.99	6130.69	Slice8	L5 IT CTX Glut	RSP-2	Glut
8A_M_2207	C7-R1-333695615722217122997233464667559188263	4906.79	6055.89	Slice8	L5 IT CTX Glut	RSP-2	Glut
8A_M_2263	C7-R1-85799251915599650554045842347992180474	4847.06	5873.88	Slice8	L5 IT CTX Glut	RSP-2	Glut
8A_M_2296	C7-R1-253471020730321213334029288339074957219	4920.55	5389.56	Slice8	L5 IT CTX Glut	RSP-2	Glut
8A_M_2326	C7-R1-259958372898728053991759095282067269950	4900.5	5415.48	Slice8	L5 IT CTX Glut	RSP-2	Glut
8A_M_236	C7-R1-253471020730321213334029288339074957219	4920.55	5389.56	Slice8	L5 IT CTX Glut	RSP-2	Glut
8A_M_2391	C7-R1-335740911478757305195119652626806756546	4957.04	5685.82	Slice8	L5 IT CTX Glut	RSP-2	Glut
8A_M_2465	C7-R1-48684767819652711916460295093567553657	4494.86	6377.86	Slice8	L5 IT CTX Glut	RSP-2	Glut
8A_M_2484	C7-R1-54466000745177168272729626119398875875	4815.31	6291.81	Slice8	L5 IT CTX Glut	RSP-2	Glut
8A_M_2536	C7-R1-331072303367635157540571288947289284081	4931.66	5602.83	Slice8	L5 IT CTX Glut	RSP-2	Glut
8A_M_2566	C7-R1-323853512355435080124007704686430306752	4904.28	6151.62	Slice8	L5 IT CTX Glut	RSP-2	Glut
8A_M_2634	C7-R1-151507008932504715965981346195613478636	4877.43	5690.83	Slice8	L5 IT CTX Glut	RSP-2	Glut
8A_M_2655	C7-R1-337065771936808402043987251435295151921	4748.51	6310.03	Slice8	L5 IT CTX Glut	RSP-2	Glut
8A_M_2772	C7-R1-91012485312421509963601857423417512295	4890.95	5792.68	Slice8	L5 IT CTX Glut	RSP-2	Glut
8A_M_281	C7-R1-37070109362337797465891725476798051324	4603.92	6303	Slice8	L5 IT CTX Glut	RSP-2	Glut
8A_M_2826	C7-R1-166681874937718650743865052714623761302	4524	6354.67	Slice8	L5 IT CTX Glut	RSP-2	Glut
8A_M_2833	C7-R1-85799251915599650554045842347992180474	4847.06	5873.88	Slice8	L5 IT CTX Glut	RSP-2	Glut
8A_M_2894	C7-R1-226367016061268647874518228670414760047	4888.55	6204.64	Slice8	L5 IT CTX Glut	RSP-2	Glut
8A_M_2929	C7-R1-82639114829824544846891160809090012401	4917.19	6145.49	Slice8	L5 IT CTX Glut	RSP-2	Glut
8A_M_297	C7-R1-333695615722217122997233464667559188263	4906.79	6055.89	Slice8	L5 IT CTX Glut	RSP-2	Glut
8A_M_3047	C7-R1-145615607068540492909398021532972592496	4830.63	6086.14	Slice8	L5 IT CTX Glut	RSP-2	Glut
8A_M_3056	C7-R1-323853512355435080124007704686430306752	4904.28	6151.62	Slice8	L5 IT CTX Glut	RSP-2	Glut
8A_M_363	C7-R1-91012485312421509963601857423417512295	4890.95	5792.68	Slice8	L5 IT CTX Glut	RSP-2	Glut
8A_M_405	C7-R1-77704322437774502102535204166527284948	1104.26	3975.87	Slice8	L5 IT CTX Glut	RSP-2	Glut
8A_M_556	C7-R1-259958372898728053991759095282067269950	4900.5	5415.48	Slice8	L5 IT CTX Glut	RSP-2	Glut
8A_M_678	C7-R1-29030694439039309670254279594942119935	3990.35	5846.33	Slice8	L5 IT CTX Glut	RSP-2	Glut
8A_M_721	C7-R1-234131190326490959428711610633216701246	4396.89	6167.07	Slice8	L5 IT CTX Glut	RSP-2	Glut
8A_M_753	C7-R1-248491064272015147391494704574465325215	4810.77	6206.69	Slice8	L5 IT CTX Glut	RSP-2	Glut
7A_M_1450	C7-R1-53236336850070084385324129774202386154	4770.63	6075.35	Slice8	L5 IT CTX Glut	RSP-1	Glut
7A_M_18	C7-R1-234131190326490959428711610633216701246	4396.89	6167.07	Slice8	L5 IT CTX Glut	RSP-1	Glut
7A_M_546	C7-R1-246791531098186251584711179829623439395	4856.72	5591.14	Slice8	L5 IT CTX Glut	RSP-1	Glut
7A_M_996	C7-R1-318019591568470739110778611813610850318	4156.44	6229.2	Slice8	L5 IT CTX Glut	RSP-1	Glut
7A_M_1214	C7-R1-36520508860252928776887894654582046780	4756.27	6241.52	Slice8	L5 IT CTX Glut	RSP-1	Glut
7A_M_1318	C7-R1-82639114829824544846891160809090012401	4917.19	6145.49	Slice8	L5 IT CTX Glut	RSP-1	Glut
7A_M_1544	C7-R1-148272275270929086488456259443737755389	4858.49	5680.95	Slice8	L5 IT CTX Glut	RSP-1	Glut
7A_M_2015	C7-R1-73556869367918983974127937172633136323	1447.04	4670.31	Slice8	L5 IT CTX Glut	RSP-1	Glut
7A_M_2095	C7-R1-337065771936808402043987251435295151921	4748.51	6310.03	Slice8	L5 IT CTX Glut	RSP-1	Glut
7A_M_814	C7-R1-193338222891409980349245130873107465007	4916.26	5472.49	Slice8	L5 IT CTX Glut	RSP-1	Glut
7A_M_2522	C7-R1-226315256872943566542850496911115435317	3402.5	5916.01	Slice8	L5 IT CTX Glut	RSP-1	Glut
7A_M_2808	C7-R1-36520508860252928776887894654582046780	4756.27	6241.52	Slice8	L5 IT CTX Glut	RSP-1	Glut
8A_M_2917	C7-R1-259747964898124889153709450706901242207	4849.13	5583.39	Slice8	L5 IT CTX Glut	RSP-2	Glut
7A_M_1985	C7-R1-162994236727313366405846579950115422129	4825	5724.75	Slice8	L5 IT CTX Glut	RSP-1	Glut
7A_M_2022	C7-R1-148272275270929086488456259443737755389	4858.49	5680.95	Slice8	L5 IT CTX Glut	RSP-1	Glut
7A_M_2090	C7-R1-331072303367635157540571288947289284081	4931.66	5602.83	Slice8	L5 IT CTX Glut	RSP-1	Glut
7A_M_777	C7-R1-53236336850070084385324129774202386154	4770.63	6075.35	Slice8	L5 IT CTX Glut	RSP-1	Glut
8A_M_453	C7-R1-128394536644065493045407677325270383496	4771.55	6247.51	Slice8	L5 IT CTX Glut	RSP-2	Glut
8A_M_542	C7-R1-53236336850070084385324129774202386154	4770.63	6075.35	Slice8	L5 IT CTX Glut	RSP-2	Glut
7A_M_1527	C7-R1-87886723159256615405056137281663525337	4903.08	5435.51	Slice8	L5 IT CTX Glut	RSP-1	Glut
7A_M_2086	C7-R1-53236336850070084385324129774202386154	4770.63	6075.35	Slice8	L5 IT CTX Glut	RSP-1	Glut
7A_M_2190	C7-R1-246791531098186251584711179829623439395	4856.72	5591.14	Slice8	L5 IT CTX Glut	RSP-1	Glut
7A_M_2244	C7-R1-53236336850070084385324129774202386154	4770.63	6075.35	Slice8	L5 IT CTX Glut	RSP-1	Glut
7A_M_2501	C7-R1-259747964898124889153709450706901242207	4849.13	5583.39	Slice8	L5 IT CTX Glut	RSP-1	Glut
7A_M_2712	C7-R1-162994236727313366405846579950115422129	4825	5724.75	Slice8	L5 IT CTX Glut	RSP-1	Glut
7A_M_523	C7-R1-331072303367635157540571288947289284081	4931.66	5602.83	Slice8	L5 IT CTX Glut	RSP-1	Glut
7A_M_841	C7-R1-36520508860252928776887894654582046780	4756.27	6241.52	Slice8	L5 IT CTX Glut	RSP-1	Glut
7A_M_980	C7-R1-246791531098186251584711179829623439395	4856.72	5591.14	Slice8	L5 IT CTX Glut	RSP-1	Glut
8A_M_1285	C7-R1-246791531098186251584711179829623439395	4856.72	5591.14	Slice8	L5 IT CTX Glut	RSP-2	Glut
8A_M_1315	C7-R1-162994236727313366405846579950115422129	4825	5724.75	Slice8	L5 IT CTX Glut	RSP-2	Glut
8A_M_1357	C7-R1-259747964898124889153709450706901242207	4849.13	5583.39	Slice8	L5 IT CTX Glut	RSP-2	Glut
8A_M_140	C7-R1-193338222891409980349245130873107465007	4916.26	5472.49	Slice8	L5 IT CTX Glut	RSP-2	Glut
8A_M_1430	C7-R1-53236336850070084385324129774202386154	4770.63	6075.35	Slice8	L5 IT CTX Glut	RSP-2	Glut
8A_M_1478	C7-R1-193338222891409980349245130873107465007	4916.26	5472.49	Slice8	L5 IT CTX Glut	RSP-2	Glut
8A_M_1730	C7-R1-259747964898124889153709450706901242207	4849.13	5583.39	Slice8	L5 IT CTX Glut	RSP-2	Glut
8A_M_1807	C7-R1-246791531098186251584711179829623439395	4856.72	5591.14	Slice8	L5 IT CTX Glut	RSP-2	Glut
8A_M_1830	C7-R1-162994236727313366405846579950115422129	4825	5724.75	Slice8	L5 IT CTX Glut	RSP-2	Glut
8A_M_1983	C7-R1-128394536644065493045407677325270383496	4771.55	6247.51	Slice8	L5 IT CTX Glut	RSP-2	Glut
8A_M_2094	C7-R1-162994236727313366405846579950115422129	4825	5724.75	Slice8	L5 IT CTX Glut	RSP-2	Glut
8A_M_2258	C7-R1-253471020730321213334029288339074957219	4920.55	5389.56	Slice8	L5 IT CTX Glut	RSP-2	Glut
8A_M_2575	C7-R1-128394536644065493045407677325270383496	4771.55	6247.51	Slice8	L5 IT CTX Glut	RSP-2	Glut
8A_M_2642	C7-R1-253471020730321213334029288339074957219	4920.55	5389.56	Slice8	L5 IT CTX Glut	RSP-2	Glut
8A_M_2744	C7-R1-162994236727313366405846579950115422129	4825	5724.75	Slice8	L5 IT CTX Glut	RSP-2	Glut
8A_M_293	C7-R1-162994236727313366405846579950115422129	4825	5724.75	Slice8	L5 IT CTX Glut	RSP-2	Glut
8A_M_2985	C7-R1-53236336850070084385324129774202386154	4770.63	6075.35	Slice8	L5 IT CTX Glut	RSP-2	Glut
8A_M_478	C7-R1-259747964898124889153709450706901242207	4849.13	5583.39	Slice8	L5 IT CTX Glut	RSP-2	Glut
8A_M_567	C7-R1-253471020730321213334029288339074957219	4920.55	5389.56	Slice8	L5 IT CTX Glut	RSP-2	Glut
8A_M_705	C7-R1-162994236727313366405846579950115422129	4825	5724.75	Slice8	L5 IT CTX Glut	RSP-2	Glut
8A_M_862	C7-R1-331072303367635157540571288947289284081	4931.66	5602.83	Slice8	L5 IT CTX Glut	RSP-2	Glut
8A_M_990	C7-R1-85050035262665527441456391532422595851	1124.76	4062.82	Slice8	L5 IT CTX Glut	RSP-2	Glut
7C_M_1298	C7-R1-3828790416816345327205963580721423979	2499.84	5463.53	Slice8	L4/5 IT CTX Glut	SSs-3	Glut
8L_M_2206	C7-R1-114275364420952915016300344912824900609	918.259	3433.53	Slice8	L4/5 IT CTX Glut	VISC	Glut
8L_M_2210	C7-R1-194425692086640051094351132351972793309	4853.69	6222.21	Slice8	L5 IT CTX Glut	VISC	Glut
12D_M_700	C11-R1-106126878288468859437765187175510615290	3037.08	885.764	Slice12	SI-MA-LPO Skor1 Glut	RHP-3	Glut
11A_M_1015	C11-R1-84892921133890361609934265772200830736	1728.19	5205.26	Slice12	Lamp5 Gaba	RSP-5	Gaba
11A_M_1242	C11-R1-136502536473183956526924860329316792567	3277.34	4296.64	Slice12	Lamp5 Gaba	RSP-5	Gaba
11A_M_2526	C11-R1-99728774789274840939948753685157709787	4176.69	5966.97	Slice12	Lamp5 Gaba	RSP-5	Gaba
11A_M_2573	C11-R1-150631575767045250703295670271648595242	2865.38	5934.09	Slice12	Lamp5 Gaba	RSP-5	Gaba
11A_M_430	C11-R1-84089807443195127970457653628962596284	1335.41	4977.48	Slice12	Lamp5 Gaba	RSP-5	Gaba
11A_M_723	C11-R1-281322626360539138346701939289066812219	3886.1	5039.91	Slice12	Lamp5 Gaba	RSP-5	Gaba
11B_M_1729	C11-R1-84892921133890361609934265772200830736	1728.19	5205.26	Slice12	Lamp5 Gaba	VIS-2	Gaba
11B_M_1995	C11-R1-124459506156769936296884631068549264873	3526.03	5947.97	Slice12	Lamp5 Gaba	VIS-2	Gaba
11B_M_244	C11-R1-237427201894795487442597486190749027547	1320.45	2656.53	Slice12	Lamp5 Gaba	VIS-2	Gaba
11B_M_2576	C11-R1-172951368179855717381101041070129504109	5083.52	6487.84	Slice12	Lamp5 Gaba	VIS-2	Gaba
11B_M_48	C11-R1-124459506156769936296884631068549264873	3526.03	5947.97	Slice12	Lamp5 Gaba	VIS-2	Gaba
11B_M_780	C11-R1-119966177754460762104785264026862585506	2949.41	1751.95	Slice12	Lamp5 Gaba	VIS-2	Gaba
11B_M_823	C11-R1-201620163071908141903417722815781056657	4110.76	5311.25	Slice12	Lamp5 Gaba	VIS-2	Gaba
11C_M_1116	C11-R1-84089807443195127970457653628962596284	1335.41	4977.48	Slice12	Lamp5 Gaba	AUD-3	Gaba
11C_M_1219	C11-R1-84089807443195127970457653628962596284	1335.41	4977.48	Slice12	Lamp5 Gaba	AUD-3	Gaba
11C_M_1843	C11-R1-208814310313633435250382394735229002383	1329.99	4925.9	Slice12	Lamp5 Gaba	AUD-3	Gaba
11C_M_2007	C11-R1-124459506156769936296884631068549264873	3526.03	5947.97	Slice12	Lamp5 Gaba	AUD-3	Gaba
11C_M_2247	C11-R1-136502536473183956526924860329316792567	3277.34	4296.64	Slice12	Lamp5 Gaba	AUD-3	Gaba
11C_M_2260	C11-R1-84892921133890361609934265772200830736	1728.19	5205.26	Slice12	Lamp5 Gaba	AUD-3	Gaba
11C_M_2621	C11-R1-99728774789274840939948753685157709787	4176.69	5966.97	Slice12	Lamp5 Gaba	AUD-3	Gaba
11C_M_331	C11-R1-21844839558389563773470443215794663691	4064.9	6259.78	Slice12	Lamp5 Gaba	AUD-3	Gaba
11C_M_571	C11-R1-70082145026192833138873640021503553784	925.192	3085.7	Slice12	Lamp5 Gaba	AUD-3	Gaba
11C_M_660	C11-R1-84089807443195127970457653628962596284	1335.41	4977.48	Slice12	Lamp5 Gaba	AUD-3	Gaba
11D_M_1348	C11-R1-84892921133890361609934265772200830736	1728.19	5205.26	Slice12	Lamp5 Gaba	RHP-2	Gaba
11E_M_1802	C11-R1-223879199409684528777362264401628825659	2444.04	786.186	Slice12	Lamp5 Gaba	CA-iv	Gaba
11E_M_245	C11-R1-153836455259713511525430362228232246951	2282.38	5122.34	Slice12	Lamp5 Gaba	CA-iv	Gaba
11E_M_2496	C11-R1-114158027666934412302781184123727669882	3474.28	5514.6	Slice12	Lamp5 Gaba	CA-iv	Gaba
11F_M_1602	C11-R1-172951368179855717381101041070129504109	5083.52	6487.84	Slice12	Lamp5 Gaba	DG-4	Gaba
11K_M_266	C11-R1-169978784363398838069054615419002677819	1726.39	5193.07	Slice12	Lamp5 Gaba	TEa,ECT,PERI-2	Gaba
11K_M_437	C11-R1-130214411279527333728971822824468272509	2931.43	5629	Slice12	Lamp5 Gaba	TEa,ECT,PERI-2	Gaba
11K_M_813	C11-R1-130214411279527333728971822824468272509	2931.43	5629	Slice12	Lamp5 Gaba	TEa,ECT,PERI-2	Gaba
11K_M_896	C11-R1-172345845473808410570691944944574693037	1527.63	4250.94	Slice12	Lamp5 Gaba	TEa,ECT,PERI-2	Gaba
11K_M_944	C11-R1-84892921133890361609934265772200830736	1728.19	5205.26	Slice12	Lamp5 Gaba	TEa,ECT,PERI-2	Gaba
11K_M_1157	C11-R1-237427201894795487442597486190749027547	1320.45	2656.53	Slice12	Lamp5 Gaba	TEa,ECT,PERI-2	Gaba
11K_M_1649	C11-R1-136502536473183956526924860329316792567	3277.34	4296.64	Slice12	Lamp5 Gaba	TEa,ECT,PERI-2	Gaba
11K_M_1779	C11-R1-194055576004203039597305924066741718255	2734.9	778.327	Slice12	Lamp5 Gaba	TEa,ECT,PERI-2	Gaba
12A_M_1213	C11-R1-237427201894795487442597486190749027547	1320.45	2656.53	Slice12	Lamp5 Gaba	RSP-6	Gaba
12A_M_2192	C11-R1-128868443038729596985967975291752820751	2382.77	2588.98	Slice12	Lamp5 Gaba	RSP-6	Gaba
12A_M_486	C11-R1-84089807443195127970457653628962596284	1335.41	4977.48	Slice12	Lamp5 Gaba	RSP-6	Gaba
12B_M_1402	C11-R1-124459506156769936296884631068549264873	3526.03	5947.97	Slice12	Lamp5 Gaba	VIS-3	Gaba
12B_M_2378	C11-R1-83456229703046643876191523718894548442	2702.49	5288.64	Slice12	Lamp5 Gaba	VIS-3	Gaba
12B_M_2597	C11-R1-159543847317590593612295836572773588705	1243.58	4728.97	Slice12	Lamp5 Gaba	VIS-3	Gaba
12B_M_2812	C11-R1-136502536473183956526924860329316792567	3277.34	4296.64	Slice12	Lamp5 Gaba	VIS-3	Gaba
12B_M_628	C11-R1-84089807443195127970457653628962596284	1335.41	4977.48	Slice12	Lamp5 Gaba	VIS-3	Gaba
12B_M_669	C11-R1-237427201894795487442597486190749027547	1320.45	2656.53	Slice12	Lamp5 Gaba	VIS-3	Gaba
12B_M_94	C11-R1-84892921133890361609934265772200830736	1728.19	5205.26	Slice12	Lamp5 Gaba	VIS-3	Gaba
12C_M_15	C11-R1-136502536473183956526924860329316792567	3277.34	4296.64	Slice12	Lamp5 Gaba	TEa,ECT,PERI-3	Gaba
12C_M_661	C11-R1-194055576004203039597305924066741718255	2734.9	778.327	Slice12	Lamp5 Gaba	TEa,ECT,PERI-3	Gaba
12C_M_854	C11-R1-114158027666934412302781184123727669882	3474.28	5514.6	Slice12	Lamp5 Gaba	TEa,ECT,PERI-3	Gaba
12C_M_2247	C11-R1-88172840154360677186145597858698459785	3659.62	4631.36	Slice12	Lamp5 Gaba	TEa,ECT,PERI-3	Gaba
12C_M_2583	C11-R1-248732558372198984344908341380847589153	4080.36	5429.47	Slice12	Lamp5 Gaba	TEa,ECT,PERI-3	Gaba
12C_M_2585	C11-R1-320997318990977335544696767799900802215	4122.94	6641.77	Slice12	Lamp5 Gaba	TEa,ECT,PERI-3	Gaba
12C_M_2728	C11-R1-166679562626884786390023160166699943400	3535.54	1820.42	Slice12	Lamp5 Gaba	TEa,ECT,PERI-3	Gaba
12C_M_2792	C11-R1-153836455259713511525430362228232246951	2282.38	5122.34	Slice12	Lamp5 Gaba	TEa,ECT,PERI-3	Gaba
12D_M_1903	C11-R1-84089807443195127970457653628962596284	1335.41	4977.48	Slice12	Lamp5 Gaba	RHP-3	Gaba
12D_M_2168	C11-R1-189373748531183395723605280683880379685	2991.39	2478.65	Slice12	Lamp5 Gaba	RHP-3	Gaba
12G_M_1905	C11-R1-153836455259713511525430362228232246951	2282.38	5122.34	Slice12	Lamp5 Gaba	PAG-1	Gaba
11A_M_1767	C11-R1-59484411659618012734621956701328418804	4466.3	5654.48	Slice12	Vip Gaba	RSP-5	Gaba
11A_M_721	C11-R1-106173700292671112748585618998998843696	3050.03	1000.05	Slice12	Vip Gaba	RSP-5	Gaba
11C_M_2129	C11-R1-145795819899826408935462525795181707566	3134.42	5964.46	Slice12	Vip Gaba	AUD-3	Gaba
11C_M_396	C11-R1-119018517354368029236674427075795301379	1177.49	3303.53	Slice12	Vip Gaba	AUD-3	Gaba
11C_M_576	C11-R1-145795819899826408935462525795181707566	3134.42	5964.46	Slice12	Vip Gaba	AUD-3	Gaba
11D_M_1070	C11-R1-286139158958466298823032852819606975559	4418.66	6585.7	Slice12	Vip Gaba	RHP-2	Gaba
11D_M_1729	C11-R1-300162522555821328283719671661306109036	2625.15	3873.4	Slice12	Vip Gaba	RHP-2	Gaba
11D_M_2200	C11-R1-243268623561777809792984988988681636955	3215.51	2043.83	Slice12	Vip Gaba	RHP-2	Gaba
11E_M_328	C11-R1-135610368239577406078745937206084944589	374.133	3674.72	Slice12	Vip Gaba	CA-iv	Gaba
12A_M_2994	C11-R1-251782683748062160812813710302009275582	2937.21	2607.83	Slice12	Vip Gaba	RSP-6	Gaba
12B_M_127	C11-R1-88980664516572931647683368927621820500	2136.47	5562.64	Slice12	Vip Gaba	VIS-3	Gaba
12B_M_1572	C11-R1-187199932540480729859961456971408530323	3505.56	6339.19	Slice12	Vip Gaba	VIS-3	Gaba
12C_M_580	C11-R1-216996463550194109936986767203543188709	1421.19	2415.24	Slice12	Vip Gaba	TEa,ECT,PERI-3	Gaba
12C_M_764	C11-R1-227038475843862921463607923998146765354	5203.07	6273.97	Slice12	Vip Gaba	TEa,ECT,PERI-3	Gaba
12C_M_1477	C11-R1-227038475843862921463607923998146765354	5203.07	6273.97	Slice12	Vip Gaba	TEa,ECT,PERI-3	Gaba
12C_M_2086	C11-R1-264541548613863672115441732952568574283	1019.37	3901.89	Slice12	Vip Gaba	TEa,ECT,PERI-3	Gaba
12E_M_279	C11-R1-216996463550194109936986767203543188709	1421.19	2415.24	Slice12	Vip Gaba	RHP-4	Gaba
11A_M_1117	C11-R1-264541548613863672115441732952568574283	1019.37	3901.89	Slice12	Vip Gaba	RSP-5	Gaba
11A_M_1654	C11-R1-285796862480739233246574959235910784891	3658.93	5927.02	Slice12	Vip Gaba	RSP-5	Gaba
11A_M_630	C11-R1-79358862613942232590320889662582007708	3485.04	6118.47	Slice12	Vip Gaba	RSP-5	Gaba
11D_M_1455	C11-R1-119089835280424021468733910040143774395	4469.45	6445.83	Slice12	Vip Gaba	RHP-2	Gaba
11D_M_1950	C11-R1-186277141671034339708491657404344188544	3138.7	4367.45	Slice12	Vip Gaba	RHP-2	Gaba
11D_M_2051	C11-R1-226335597159674992255562931220681805458	2541.36	1065.51	Slice12	Vip Gaba	RHP-2	Gaba
12C_M_40	C11-R1-216996463550194109936986767203543188709	1421.19	2415.24	Slice12	Vip Gaba	TEa,ECT,PERI-3	Gaba
12C_M_2209	C11-R1-119356721443953181532304331900597614741	1387.13	3086.92	Slice12	Vip Gaba	TEa,ECT,PERI-3	Gaba
12D_M_1366	C11-R1-56282390579528637715329317072157839324	2883.24	1106.8	Slice12	Vip Gaba	RHP-3	Gaba
12D_M_1368	C11-R1-145203400030631744876101645750960510298	2776.74	4060.63	Slice12	Vip Gaba	RHP-3	Gaba
11A_M_1610	C11-R1-151181484141288980873393211264918662435	1537.99	5024.94	Slice12	Vip Gaba	RSP-5	Gaba
11B_M_2190	C11-R1-195176916387634164129593455552744459270	2691.19	5936.8	Slice12	Vip Gaba	VIS-2	Gaba
11C_M_2286	C11-R1-79637815788146616471599257696394515484	4774.87	5776.93	Slice12	Vip Gaba	AUD-3	Gaba
11D_M_1768	C11-R1-34682981202955977746513174074486840875	3518.1	6374.28	Slice12	Vip Gaba	RHP-2	Gaba
11D_M_218	C11-R1-337268909701036688955707822315426776319	1008.79	4202.21	Slice12	Vip Gaba	RHP-2	Gaba
11K_M_1768	C11-R1-293553937658073187736432616902344501220	1592.83	4467.21	Slice12	Vip Gaba	TEa,ECT,PERI-2	Gaba
12C_M_1351	C11-R1-155413379970410103689982271453045033042	2036.15	2405.88	Slice12	Vip Gaba	TEa,ECT,PERI-3	Gaba
12D_M_1262	C11-R1-151181484141288980873393211264918662435	1537.99	5024.94	Slice12	Vip Gaba	RHP-3	Gaba
11A_M_1120	C11-R1-232194383745249563373932309090474079248	1069.84	3681.81	Slice12	Vip Gaba	RSP-5	Gaba
11A_M_734	C11-R1-183429922713354725528739480124951948420	4516.77	5702.7	Slice12	Vip Gaba	RSP-5	Gaba
11C_M_2432	C11-R1-36243794150976153668909148246947380722	4967.43	1794.46	Slice12	Vip Gaba	AUD-3	Gaba
11D_M_2260	C11-R1-277826387300628113805346354156698639811	2059.64	3754.13	Slice12	Vip Gaba	RHP-2	Gaba
12A_M_2279	C11-R1-230226415055783091605638718960123508024	1546.67	2526.04	Slice12	Vip Gaba	RSP-6	Gaba
12B_M_1389	C11-R1-47738541139002876612532964560603585474	4710.61	5847.57	Slice12	Vip Gaba	VIS-3	Gaba
12C_M_1888	C11-R1-277826387300628113805346354156698639811	2059.64	3754.13	Slice12	Vip Gaba	TEa,ECT,PERI-3	Gaba
11A_M_35	C11-R1-157491095908485019650500690331646034447	2693.84	2232.24	Slice12	Lamp5 Gaba	RSP-5	Gaba
11C_M_2342	C11-R1-149843875645238749677751596663715627604	3212.25	4191.15	Slice12	Lamp5 Gaba	AUD-3	Gaba
11D_M_1343	C11-R1-148232494636786297661706366816677659579	771.18	3113.59	Slice12	Lamp5 Gaba	RHP-2	Gaba
11D_M_1913	C11-R1-141016153053427032608527132770271579287	2049.24	988.876	Slice12	Lamp5 Gaba	RHP-2	Gaba
11D_M_2130	C11-R1-281322626360539138346701939289066812219	3886.1	5039.91	Slice12	Lamp5 Gaba	RHP-2	Gaba
11D_M_2876	C11-R1-170545984191948942107612037844076723629	4978.07	6696.96	Slice12	Lamp5 Gaba	RHP-2	Gaba
11E_M_2101	C11-R1-281322626360539138346701939289066812219	3886.1	5039.91	Slice12	Lamp5 Gaba	CA-iv	Gaba
11E_M_2430	C11-R1-136694975529964642004156471900548089137	3704.95	1190.14	Slice12	Lamp5 Gaba	CA-iv	Gaba
11E_M_2451	C11-R1-124859349638149623977830952966875944949	770.762	3235.21	Slice12	Lamp5 Gaba	CA-iv	Gaba
11F_M_2851	C11-R1-335620527331467324571837562011596344622	2215.66	5873.53	Slice12	Lamp5 Gaba	DG-4	Gaba
11F_M_667	C11-R1-259481110206688526101925950171525725639	4785.75	5684.2	Slice12	Lamp5 Gaba	DG-4	Gaba
12C_M_1652	C11-R1-126030500784591540183625127672266682477	2709.36	3806.78	Slice12	Lamp5 Gaba	TEa,ECT,PERI-3	Gaba
12D_M_1286	C11-R1-141016153053427032608527132770271579287	2049.24	988.876	Slice12	Lamp5 Gaba	RHP-3	Gaba
12D_M_1858	C11-R1-327311873870093526141962271411450487250	5371.05	6088.05	Slice12	Lamp5 Gaba	RHP-3	Gaba
12E_M_1915	C11-R1-166679562626884786390023160166699943400	3535.54	1820.42	Slice12	Lamp5 Gaba	RHP-4	Gaba
12D_M_1173	C11-R1-333075104506869781953342677074794375399	2156.33	791.549	Slice12	Lamp5 Gaba	RHP-3	Gaba
12E_M_1280	C11-R1-258777731372979828035238911356056343324	2431.42	2462.04	Slice12	Lamp5 Gaba	RHP-4	Gaba
12E_M_2417	C11-R1-15324731723219224604872154074933283461	1688.74	1041.43	Slice12	Lamp5 Gaba	RHP-4	Gaba
11D_M_1753	C11-R1-333075104506869781953342677074794375399	2156.33	791.549	Slice12	Lamp5 Gaba	RHP-2	Gaba
11D_M_2010	C11-R1-157058237351925181960124222470096779458	2555.46	6113.29	Slice12	Lamp5 Gaba	RHP-2	Gaba
11K_M_573	C11-R1-222502681229862007115787535486513221541	2478.58	2532.26	Slice12	Lamp5 Gaba	TEa,ECT,PERI-2	Gaba
11K_M_1466	C11-R1-10190857370777499320561464753740877340	2692.77	3754.75	Slice12	Lamp5 Gaba	TEa,ECT,PERI-2	Gaba
12A_M_2814	C11-R1-50824803790741817267220135731343158014	2878.93	3960.69	Slice12	Lamp5 Gaba	RSP-6	Gaba
12A_M_329	C11-R1-329221558055570852359208443310170191037	3036.07	4088.15	Slice12	Lamp5 Gaba	RSP-6	Gaba
12C_M_476	C11-R1-329221558055570852359208443310170191037	3036.07	4088.15	Slice12	Lamp5 Gaba	TEa,ECT,PERI-3	Gaba
12C_M_1208	C11-R1-333211075254405649165288020287522356413	1336.79	1350.37	Slice12	Lamp5 Gaba	TEa,ECT,PERI-3	Gaba
12C_M_1973	C11-R1-153887839012313574567367000522015517871	2676.72	5493.31	Slice12	Lamp5 Gaba	TEa,ECT,PERI-3	Gaba
12D_M_2855	C11-R1-28635807597958857522265518828947274507	3448.24	6549.05	Slice12	Lamp5 Gaba	RHP-3	Gaba
12E_M_222	C11-R1-219823248842581622925199975254053910763	596.726	3940.75	Slice12	Lamp5 Gaba	RHP-4	Gaba
12E_M_1511	C11-R1-45397114666830957365838178838758464692	3202.95	4079.01	Slice12	Lamp5 Gaba	RHP-4	Gaba
12E_M_1742	C11-R1-10190857370777499320561464753740877340	2692.77	3754.75	Slice12	Lamp5 Gaba	RHP-4	Gaba
12E_M_2770	C11-R1-258777731372979828035238911356056343324	2431.42	2462.04	Slice12	Lamp5 Gaba	RHP-4	Gaba
11E_M_469	C11-R1-14905457099184441258211786159779060809	3414.61	1829.74	Slice12	Vip Gaba	CA-iv	Gaba
12D_M_2188	C11-R1-63876399821047657511332477025255600704	3774.53	5330.44	Slice12	Lamp5 Gaba	RHP-3	Gaba
11F_M_1215	C11-R1-299758304302564651756099551422050385103	3262.47	2214.06	Slice12	Sncg Gaba	DG-4	Gaba
11F_M_2628	C11-R1-116864858912060406601835833692203942181	3248.24	1314.17	Slice12	Sncg Gaba	DG-4	Gaba
11F_M_866	C11-R1-232908478725949001613582359793069361551	3044.99	2216.94	Slice12	Sncg Gaba	DG-4	Gaba
12D_M_1193	C11-R1-299758304302564651756099551422050385103	3262.47	2214.06	Slice12	Vip Gaba	RHP-3	Gaba
12D_M_659	C11-R1-56900596195630724030272535320447855595	2378.12	1442.14	Slice12	Sncg Gaba	RHP-3	Gaba
12E_M_2498	C11-R1-111981883643107214964575118633813959581	3372.71	1234.69	Slice12	Sncg Gaba	RHP-4	Gaba
11B_M_2730	C11-R1-283497318502518819330935264804871629846	4050.44	5266.26	Slice12	Vip Gaba	VIS-2	Gaba
11E_M_2552	C11-R1-254766264995427002836272488730950839747	1712.86	5143.86	Slice12	Vip Gaba	CA-iv	Gaba
11K_M_1357	C11-R1-260015783289894581829967278881771568200	874.712	4003.71	Slice12	Vip Gaba	TEa,ECT,PERI-2	Gaba
12E_M_465	C11-R1-110329329119512933059652606952201660643	1850.55	4561.44	Slice12	Lamp5 Gaba	RHP-4	Gaba
11F_M_859	C11-R1-254766264995427002836272488730950839747	1712.86	5143.86	Slice12	Vip Gaba	DG-4	Gaba
12A_M_2766	C11-R1-254766264995427002836272488730950839747	1712.86	5143.86	Slice12	Vip Gaba	RSP-6	Gaba
12C_M_1088	C11-R1-167605669469901378393837097935232602076	998.635	4253.05	Slice12	Vip Gaba	TEa,ECT,PERI-3	Gaba
11D_M_1601	C11-R1-308247605056632783970449144294636014745	1292.83	2386.71	Slice12	Vip Gaba	RHP-2	Gaba
11D_M_2385	C11-R1-221888596264094712301883911945159453330	2765.63	1135.56	Slice12	Vip Gaba	RHP-2	Gaba
11D_M_2768	C11-R1-81487913531802204813642529178534431291	3155.12	1459.23	Slice12	Vip Gaba	RHP-2	Gaba
11K_M_2003	C11-R1-124000562942632799729026783048881820603	997.914	3927.59	Slice12	Vip Gaba	TEa,ECT,PERI-2	Gaba
12D_M_1326	C11-R1-72445404624161985392111329908272331282	2553.69	1885.6	Slice12	Vip Gaba	RHP-3	Gaba
12D_M_1630	C11-R1-162145747550200306129178020284541498729	2342.12	2419.59	Slice12	Vip Gaba	RHP-3	Gaba
12E_M_2411	C11-R1-110329329119512933059652606952201660643	1850.55	4561.44	Slice12	Vip Gaba	RHP-4	Gaba
11E_M_2074	C11-R1-5736907350619319066417930328154379145	3385.53	1783.56	Slice12	RHP-COA Ndnf Gaba	CA-iv	Gaba
11E_M_2752	C11-R1-252561995317464597261757741628979577477	2786.21	2745.18	Slice12	RHP-COA Ndnf Gaba	CA-iv	Gaba
12D_M_2049	C11-R1-68544672038846277858298480170900452111	1078.67	4760.3	Slice12	RHP-COA Ndnf Gaba	RHP-3	Gaba
11D_M_1170	C11-R1-226649808442039129457402694964350474646	861.309	2914.04	Slice12	RHP-COA Ndnf Gaba	RHP-2	Gaba
11D_M_1961	C11-R1-329607942691761234576113337196324788355	5557.24	1980.87	Slice12	RHP-COA Ndnf Gaba	RHP-2	Gaba
11D_M_860	C11-R1-316996383968488763874003656540054928412	3648.09	1155.36	Slice12	RHP-COA Ndnf Gaba	RHP-2	Gaba
11D_M_937	C11-R1-205814090781817545387267954854076595595	1684.38	3316.86	Slice12	RHP-COA Ndnf Gaba	RHP-2	Gaba
11E_M_1449	C11-R1-98510056609370214005098860239466757174	2327	2653.92	Slice12	RHP-COA Ndnf Gaba	CA-iv	Gaba
11E_M_525	C11-R1-331640171228205857021089568840799683201	1674.37	3310.51	Slice12	RHP-COA Ndnf Gaba	CA-iv	Gaba
11K_M_2573	C11-R1-278014261541126055885686883522939981074	1968.93	1827.59	Slice12	RHP-COA Ndnf Gaba	TEa,ECT,PERI-2	Gaba
12E_M_1668	C11-R1-106126878288468859437765187175510615290	3037.08	885.764	Slice12	RHP-COA Ndnf Gaba	RHP-4	Gaba
11D_M_1792	C11-R1-168761597395161671772196572878335644255	3240.89	1344.91	Slice12	RHP-COA Ndnf Gaba	RHP-2	Gaba
11D_M_2304	C11-R1-229535196612619566488609056207607643698	2280.78	1484.58	Slice12	RHP-COA Ndnf Gaba	RHP-2	Gaba
11D_M_28	C11-R1-252561995317464597261757741628979577477	2786.21	2745.18	Slice12	RHP-COA Ndnf Gaba	RHP-2	Gaba
11E_M_1686	C11-R1-168761597395161671772196572878335644255	3240.89	1344.91	Slice12	RHP-COA Ndnf Gaba	CA-iv	Gaba
11E_M_353	C11-R1-98510056609370214005098860239466757174	2327	2653.92	Slice12	RHP-COA Ndnf Gaba	CA-iv	Gaba
11K_M_290	C11-R1-324612162520426373077221741290760287051	3193.69	1189.87	Slice12	RHP-COA Ndnf Gaba	TEa,ECT,PERI-2	Gaba
11K_M_770	C11-R1-173263011835775491914731294741744292829	3271.54	1318.59	Slice12	RHP-COA Ndnf Gaba	TEa,ECT,PERI-2	Gaba
12D_M_2142	C11-R1-3210169286854567351758854049355120062	3047.71	1525.23	Slice12	RHP-COA Ndnf Gaba	RHP-3	Gaba
11E_M_337	C11-R1-331640171228205857021089568840799683201	1674.37	3310.51	Slice12	RHP-COA Ndnf Gaba	CA-iv	Gaba
11C_M_2034	C11-R1-156972889913089427107188364800415835436	789.11	4115.06	Slice12	Lamp5 Gaba	AUD-3	Gaba
11C_M_749	C11-R1-277668972855725767894188500239302110300	700.127	3210.74	Slice12	Lamp5 Gaba	AUD-3	Gaba
12B_M_830	C11-R1-322163036263561751538200044755304287750	1623.66	1292.45	Slice12	Lamp5 Gaba	VIS-3	Gaba
12C_M_2461	C11-R1-221169091593204146668322020371842799407	1558.64	5212.65	Slice12	Lamp5 Gaba	TEa,ECT,PERI-3	Gaba
11A_M_1636	C11-R1-250624871422099737028508157061795360566	427.515	3612.83	Slice12	Lamp5 Gaba	RSP-5	Gaba
11C_M_1382	C11-R1-278014261541126055885686883522939981074	1968.93	1827.59	Slice12	Lamp5 Gaba	AUD-3	Gaba
11D_M_2006	C11-R1-215399317935030940863475691203758975582	2570.48	6080.29	Slice12	Lamp5 Gaba	RHP-2	Gaba
11C_M_2820	C11-R1-49043730841038810118466324374642907290	2927.57	732.764	Slice12	Vip Gaba	AUD-3	Gaba
11K_M_744	C11-R1-49043730841038810118466324374642907290	2927.57	732.764	Slice12	Vip Gaba	TEa,ECT,PERI-2	Gaba
11K_M_2614	C11-R1-258710668199296606794143325879791128680	2117.4	2154.61	Slice12	Sncg Gaba	TEa,ECT,PERI-2	Gaba
12A_M_170	C11-R1-206839767070680774812707471917061323896	2193.46	1514.54	Slice12	Sncg Gaba	RSP-6	Gaba
12C_M_2106	C11-R1-184081328049671685853020950653186010192	1013.33	4248.85	Slice12	Sncg Gaba	TEa,ECT,PERI-3	Gaba
11E_M_1283	C11-R1-210525904120925705957346275906264934155	1753.24	1055.15	Slice12	Sncg Gaba	CA-iv	Gaba
11E_M_1889	C11-R1-258710668199296606794143325879791128680	2117.4	2154.61	Slice12	Sncg Gaba	CA-iv	Gaba
11E_M_1949	C11-R1-112732686239678179306423928091428209975	3381.88	1887.85	Slice12	Sncg Gaba	CA-iv	Gaba
11E_M_2328	C11-R1-54719789845669997953358190931439192266	2791.28	1136.61	Slice12	Sncg Gaba	CA-iv	Gaba
11E_M_2537	C11-R1-60172315014579112085871212396751472077	2031.04	3549.17	Slice12	Sncg Gaba	CA-iv	Gaba
11E_M_870	C11-R1-274109166463639641254652683542359754109	2323.68	3405.74	Slice12	Sncg Gaba	CA-iv	Gaba
11E_M_926	C11-R1-138398345229636670791235565867915057452	2026.48	2099.99	Slice12	Sncg Gaba	CA-iv	Gaba
11F_M_677	C11-R1-274109166463639641254652683542359754109	2323.68	3405.74	Slice12	Sncg Gaba	DG-4	Gaba
11F_M_764	C11-R1-112732686239678179306423928091428209975	3381.88	1887.85	Slice12	Sncg Gaba	DG-4	Gaba
12D_M_2342	C11-R1-56159254647141909630084348889366453837	2912.22	1621.95	Slice12	Sncg Gaba	RHP-3	Gaba
12E_M_39	C11-R1-114697774052261291556610380772672174668	2380.79	3925.83	Slice12	Sncg Gaba	RHP-4	Gaba
12E_M_557	C11-R1-90442764249087483313740480163656847582	2481.15	1452.18	Slice12	Sncg Gaba	RHP-4	Gaba
12E_M_1959	C11-R1-114697774052261291556610380772672174668	2380.79	3925.83	Slice12	Sncg Gaba	RHP-4	Gaba
12E_M_2527	C11-R1-60172315014579112085871212396751472077	2031.04	3549.17	Slice12	Sncg Gaba	RHP-4	Gaba
11B_M_1786	C11-R1-196771278153056265198220807801895033341	3657.15	5485.84	Slice12	Sncg Gaba	VIS-2	Gaba
11E_M_2115	C11-R1-102247842608641051533009163332333694909	3218.06	2002.91	Slice12	Sncg Gaba	CA-iv	Gaba
11E_M_262	C11-R1-206221577644655995115664422936975301786	2102.61	2468.34	Slice12	Sncg Gaba	CA-iv	Gaba
11E_M_429	C11-R1-282712688365072979875682913771731240901	5168.14	4021.55	Slice12	Sncg Gaba	CA-iv	Gaba
11E_M_636	C11-R1-251590558187358421283053327248191770339	1779.28	4328.01	Slice12	Sncg Gaba	CA-iv	Gaba
11E_M_841	C11-R1-220120193980451692121226360029625571964	2411.76	1421.88	Slice12	Sncg Gaba	CA-iv	Gaba
11K_M_1196	C11-R1-50245609473993649278947203803938317696	1516.82	3376.89	Slice12	Sncg Gaba	TEa,ECT,PERI-2	Gaba
12D_M_1283	C11-R1-246673569750619290572714846320703023490	1889.27	2837.5	Slice12	Sncg Gaba	RHP-3	Gaba
12D_M_1359	C11-R1-206221577644655995115664422936975301786	2102.61	2468.34	Slice12	Sncg Gaba	RHP-3	Gaba
12D_M_1870	C11-R1-287357034628872436160955101566022441947	1749.31	2309.81	Slice12	Sncg Gaba	RHP-3	Gaba
12D_M_1936	C11-R1-209486909900591568201184010005658170116	1960.91	1831.93	Slice12	Sncg Gaba	RHP-3	Gaba
12D_M_2435	C11-R1-34174120340682037445160667113106859264	2613.87	1182.33	Slice12	Sncg Gaba	RHP-3	Gaba
12D_M_2569	C11-R1-256469333353681957261973702530715462603	3012.2	4800.83	Slice12	Sncg Gaba	RHP-3	Gaba
12E_M_92	C11-R1-174784916241126013495792223269947651234	1996.54	2600.98	Slice12	Sncg Gaba	RHP-4	Gaba
12E_M_177	C11-R1-290624614553374957227454112612616628405	1693.42	3211.83	Slice12	Sncg Gaba	RHP-4	Gaba
12E_M_807	C11-R1-220120193980451692121226360029625571964	2411.76	1421.88	Slice12	Sncg Gaba	RHP-4	Gaba
12E_M_1894	C11-R1-278562297412225370408287104185215302299	2000.59	2791.24	Slice12	Sncg Gaba	RHP-4	Gaba
11C_M_2109	C11-R1-147181642294887067384561141553211786153	3095.79	6148.53	Slice12	Vip Gaba	AUD-3	Gaba
12B_M_2644	C11-R1-188514625306978877947928731115618282743	1094.58	4511.88	Slice12	Vip Gaba	VIS-3	Gaba
11A_M_2969	C11-R1-331401945188551933990010530159170311201	2509.5	1331.4	Slice12	Vip Gaba	RSP-5	Gaba
11B_M_1971	C11-R1-153659300177572885688532321190435326865	2821.06	4668.71	Slice12	Vip Gaba	VIS-2	Gaba
11K_M_1776	C11-R1-333184570055008738670698529291902534259	3268.64	2090.87	Slice12	Vip Gaba	TEa,ECT,PERI-2	Gaba
11A_M_1183	C11-R1-85019745293146491053578882125417564153	841.184	4144.33	Slice12	Vip Gaba	RSP-5	Gaba
11B_M_153	C11-R1-133502220785638863717604641770884663763	1026.52	2060.52	Slice12	Vip Gaba	VIS-2	Gaba
11D_M_1694	C11-R1-76671239199717804143208676668717529752	2612.13	721.325	Slice12	Vip Gaba	RHP-2	Gaba
11D_M_2141	C11-R1-22794845403434209572185134289040188102	816.932	3319.63	Slice12	Vip Gaba	RHP-2	Gaba
11K_M_158	C11-R1-206499184301323438185536302071817747239	349.329	3549.26	Slice12	Vip Gaba	TEa,ECT,PERI-2	Gaba
11K_M_503	C11-R1-113439704816455439853782718547425899108	2518.23	714.681	Slice12	Vip Gaba	TEa,ECT,PERI-2	Gaba
11K_M_889	C11-R1-188514625306978877947928731115618282743	1094.58	4511.88	Slice12	Vip Gaba	TEa,ECT,PERI-2	Gaba
11K_M_1167	C11-R1-76671239199717804143208676668717529752	2612.13	721.325	Slice12	Vip Gaba	TEa,ECT,PERI-2	Gaba
12A_M_1749	C11-R1-188514625306978877947928731115618282743	1094.58	4511.88	Slice12	Vip Gaba	RSP-6	Gaba
12A_M_2232	C11-R1-33979613638781218164001870995004283597	979.351	2479.7	Slice12	Vip Gaba	RSP-6	Gaba
12A_M_2387	C11-R1-113439704816455439853782718547425899108	2518.23	714.681	Slice12	Vip Gaba	RSP-6	Gaba
12B_M_142	C11-R1-326128929571885264279043267798880796903	2435.61	990.45	Slice12	Vip Gaba	VIS-3	Gaba
12B_M_212	C11-R1-241026110750771776419660061552484613895	2884.49	4055.18	Slice12	Vip Gaba	VIS-3	Gaba
12C_M_2894	C11-R1-49043730841038810118466324374642907290	2927.57	732.764	Slice12	Vip Gaba	TEa,ECT,PERI-3	Gaba
12D_M_1664	C11-R1-85019745293146491053578882125417564153	841.184	4144.33	Slice12	Vip Gaba	RHP-3	Gaba
12D_M_1993	C11-R1-105442306381651259128119070058415761508	3034.56	1440.71	Slice12	Vip Gaba	RHP-3	Gaba
12D_M_219	C11-R1-88536828837633515678177444063065397811	837.743	4019.82	Slice12	Vip Gaba	RHP-3	Gaba
12D_M_884	C11-R1-168305524232459474825752000358677825999	908.33	4111.67	Slice12	Vip Gaba	RHP-3	Gaba
12D_M_979	C11-R1-263773926331669116361480800671253430940	3485.13	1532.44	Slice12	Vip Gaba	RHP-3	Gaba
11A_M_2302	C11-R1-284762220062425611847147036365118417430	4216.66	5547.88	Slice12	Vip Gaba	RSP-5	Gaba
12B_M_97	C11-R1-93627022187151972386687934231253585912	2612.17	882.507	Slice12	Vip Gaba	VIS-3	Gaba
11D_M_1357	C11-R1-184081328049671685853020950653186010192	1013.33	4248.85	Slice12	Vip Gaba	RHP-2	Gaba
11D_M_1572	C11-R1-63376848265305003082501928956924414082	3054.94	762.219	Slice12	Vip Gaba	RHP-2	Gaba
11D_M_1587	C11-R1-83924611893517922019790019753140923609	4110.93	5921.49	Slice12	Vip Gaba	RHP-2	Gaba
11D_M_1897	C11-R1-153659300177572885688532321190435326865	2821.06	4668.71	Slice12	Vip Gaba	RHP-2	Gaba
11D_M_213	C11-R1-263773926331669116361480800671253430940	3485.13	1532.44	Slice12	Vip Gaba	RHP-2	Gaba
11D_M_2350	C11-R1-225725106535522909136374050703189960172	2186.29	1629.27	Slice12	Vip Gaba	RHP-2	Gaba
11D_M_2357	C11-R1-63876399821047657511332477025255600704	3774.53	5330.44	Slice12	Vip Gaba	RHP-2	Gaba
11D_M_2652	C11-R1-36243794150976153668909148246947380722	4967.43	1794.46	Slice12	Vip Gaba	RHP-2	Gaba
11K_M_103	C11-R1-153659300177572885688532321190435326865	2821.06	4668.71	Slice12	Vip Gaba	TEa,ECT,PERI-2	Gaba
11K_M_478	C11-R1-63376848265305003082501928956924414082	3054.94	762.219	Slice12	Vip Gaba	TEa,ECT,PERI-2	Gaba
11K_M_2665	C11-R1-184081328049671685853020950653186010192	1013.33	4248.85	Slice12	Vip Gaba	TEa,ECT,PERI-2	Gaba
12C_M_60	C11-R1-331401945188551933990010530159170311201	2509.5	1331.4	Slice12	Vip Gaba	TEa,ECT,PERI-3	Gaba
12C_M_1318	C11-R1-225725106535522909136374050703189960172	2186.29	1629.27	Slice12	Vip Gaba	TEa,ECT,PERI-3	Gaba
12C_M_1972	C11-R1-225725106535522909136374050703189960172	2186.29	1629.27	Slice12	Vip Gaba	TEa,ECT,PERI-3	Gaba
12D_M_2653	C11-R1-122418812070195495222010453984780108675	4668.16	576.565	Slice12	Vip Gaba	RHP-3	Gaba
12B_M_819	C11-R1-47815371554103903759423423858909854043	4208.08	5472.22	Slice12	Vip Gaba	VIS-3	Gaba
12C_M_2586	C11-R1-302629925042054226874726224640700118833	1055.57	4493.08	Slice12	Vip Gaba	TEa,ECT,PERI-3	Gaba
12D_M_694	C11-R1-118032446542401618632448171476845836811	3213.68	831.509	Slice12	Vip Gaba	RHP-3	Gaba
11A_M_2108	C11-R1-168305524232459474825752000358677825999	908.33	4111.67	Slice12	Vip Gaba	RSP-5	Gaba
11A_M_2141	C11-R1-100519658736296809256307560658678743601	1050.67	4469.83	Slice12	Vip Gaba	RSP-5	Gaba
11A_M_342	C11-R1-100519658736296809256307560658678743601	1050.67	4469.83	Slice12	Vip Gaba	RSP-5	Gaba
11B_M_889	C11-R1-249718948946017491566857344192678720	3177.16	6314.66	Slice12	Vip Gaba	VIS-2	Gaba
12A_M_248	C11-R1-127300169518312839258237679923180687452	5282.28	6072.88	Slice12	Vip Gaba	RSP-6	Gaba
12A_M_2740	C11-R1-241026110750771776419660061552484613895	2884.49	4055.18	Slice12	Vip Gaba	RSP-6	Gaba
12C_M_152	C11-R1-200703964892591585579831532505611471949	2088.23	2707.74	Slice12	Vip Gaba	TEa,ECT,PERI-3	Gaba
11D_M_2784	C11-R1-239184776837394593073434341234564628333	1233.62	1969.18	Slice12	Vip Gaba	RHP-2	Gaba
11E_M_1207	C11-R1-123023273105005990778625257862444046836	1418.05	2421.36	Slice12	Vip Gaba	CA-iv	Gaba
11E_M_1583	C11-R1-323165462405216330866744877710994900758	2785.47	4069.79	Slice12	Vip Gaba	CA-iv	Gaba
11E_M_1681	C11-R1-195243047646634716214262108189121753747	2524.85	1821.96	Slice12	Vip Gaba	CA-iv	Gaba
11F_M_1336	C11-R1-168970484731119304842129674387510167661	1644.25	1760.67	Slice12	Vip Gaba	DG-4	Gaba
12D_M_2646	C11-R1-257843062657722138332044000512871588276	3515.43	1657.14	Slice12	Vip Gaba	RHP-3	Gaba
12E_M_1526	C11-R1-211685883832325796182976189999178730930	2202.8	2782.25	Slice12	Vip Gaba	RHP-4	Gaba
11B_M_1743	C11-R1-155019114287852040005897338594395056355	3111.81	4268.93	Slice12	Vip Gaba	VIS-2	Gaba
11C_M_2892	C11-R1-127300169518312839258237679923180687452	5282.28	6072.88	Slice12	Vip Gaba	AUD-3	Gaba
12D_M_1272	C11-R1-284762220062425611847147036365118417430	4216.66	5547.88	Slice12	Vip Gaba	RHP-3	Gaba
11A_M_137	C11-R1-1705272284076707695687916254622681189	896.182	3267.26	Slice12	Vip Gaba	RSP-5	Gaba
11A_M_467	C11-R1-241026110750771776419660061552484613895	2884.49	4055.18	Slice12	Vip Gaba	RSP-5	Gaba
11A_M_669	C11-R1-22617613923598743910066126929795029064	3632.64	4682.16	Slice12	Vip Gaba	RSP-5	Gaba
11C_M_2353	C11-R1-8399181345477789754266990552781690057	4997.14	6592.28	Slice12	Vip Gaba	AUD-3	Gaba
11F_M_2627	C11-R1-75850358460269325430471829600635781227	2483.43	1047.38	Slice12	Vip Gaba	DG-4	Gaba
11D_M_2095	C11-R1-100519658736296809256307560658678743601	1050.67	4469.83	Slice12	Vip Gaba	RHP-2	Gaba
11D_M_2721	C11-R1-118032446542401618632448171476845836811	3213.68	831.509	Slice12	Vip Gaba	RHP-2	Gaba
12C_M_354	C11-R1-118032446542401618632448171476845836811	3213.68	831.509	Slice12	Vip Gaba	TEa,ECT,PERI-3	Gaba
11D_M_2273	C11-R1-22794845403434209572185134289040188102	816.932	3319.63	Slice12	Vip Gaba	RHP-2	Gaba
11F_M_412	C11-R1-232468802957401294073817683522495982338	2829.48	2535.48	Slice12	Vip Gaba	DG-4	Gaba
11B_M_269	C11-R1-168305524232459474825752000358677825999	908.33	4111.67	Slice12	Sncg Gaba	VIS-2	Gaba
11C_M_2498	C11-R1-41576370277864284273638448627763881471	2337.45	5842.1	Slice12	Sncg Gaba	AUD-3	Gaba
11C_M_535	C11-R1-75868822171572770824084315233544707121	2348.67	3328.35	Slice12	Sncg Gaba	AUD-3	Gaba
11D_M_1156	C11-R1-101417894429305542691681828600739796046	892.069	3262.23	Slice12	Sncg Gaba	RHP-2	Gaba
11D_M_1825	C11-R1-65981819922264463861071750432024079659	781.935	3287.79	Slice12	Sncg Gaba	RHP-2	Gaba
11D_M_2157	C11-R1-151120281013856229161346908619288680582	2562.57	973.694	Slice12	Sncg Gaba	RHP-2	Gaba
11D_M_2165	C11-R1-107456765817495624021192051467174373410	2364.96	3508.88	Slice12	Lamp5 Gaba	RHP-2	Gaba
11K_M_707	C11-R1-113439704816455439853782718547425899108	2518.23	714.681	Slice12	Sncg Gaba	TEa,ECT,PERI-2	Gaba
11K_M_1448	C11-R1-319001330186707413339874873106097251869	729.528	3824.93	Slice12	Sncg Gaba	TEa,ECT,PERI-2	Gaba
11K_M_1741	C11-R1-293432713856387943109661217362020024791	3963.57	5225.76	Slice12	Lamp5 Gaba	TEa,ECT,PERI-2	Gaba
12B_M_95	C11-R1-89694762557228096885534738661176864147	1205.96	4659.7	Slice12	Sncg Gaba	VIS-3	Gaba
12C_M_1577	C11-R1-101417894429305542691681828600739796046	892.069	3262.23	Slice12	Sncg Gaba	TEa,ECT,PERI-3	Gaba
12C_M_2733	C11-R1-281841763667492712793761495567541080958	3046.17	1077.56	Slice12	Sncg Gaba	TEa,ECT,PERI-3	Gaba
12C_M_3007	C11-R1-41576370277864284273638448627763881471	2337.45	5842.1	Slice12	Sncg Gaba	TEa,ECT,PERI-3	Gaba
11A_M_1853	C11-R1-268675942665422410475929232949258749753	2956.88	4126.78	Slice12	Sncg Gaba	RSP-5	Gaba
11B_M_2161	C11-R1-29123031294817660195294856978223808843	799.881	3945.77	Slice12	Sncg Gaba	VIS-2	Gaba
11D_M_2541	C11-R1-24339327770952382412511741438021600524	3417.74	1081.16	Slice12	Sncg Gaba	RHP-2	Gaba
11K_M_1467	C11-R1-230921863968475230289531706314522782633	804.723	3944.95	Slice12	Sncg Gaba	TEa,ECT,PERI-2	Gaba
11K_M_2621	C11-R1-230921863968475230289531706314522782633	804.723	3944.95	Slice12	Sncg Gaba	TEa,ECT,PERI-2	Gaba
12A_M_230	C11-R1-148940466924238190106428911522954708703	4537.33	6641.11	Slice12	Sncg Gaba	RSP-6	Gaba
12A_M_886	C11-R1-24339327770952382412511741438021600524	3417.74	1081.16	Slice12	Sncg Gaba	RSP-6	Gaba
12C_M_713	C11-R1-29123031294817660195294856978223808843	799.881	3945.77	Slice12	Sncg Gaba	TEa,ECT,PERI-3	Gaba
11A_M_1709	C11-R1-109600060653647657975375828943999899948	3691.83	4835.81	Slice12	Sncg Gaba	RSP-5	Gaba
11A_M_2185	C11-R1-75609219158687534764486581990999607566	1074.04	3562.31	Slice12	Sncg Gaba	RSP-5	Gaba
11C_M_2543	C11-R1-51296194746934006652779185935852247557	1845.34	1239.95	Slice12	Sncg Gaba	AUD-3	Gaba
11D_M_27	C11-R1-109600060653647657975375828943999899948	3691.83	4835.81	Slice12	Sncg Gaba	RHP-2	Gaba
11K_M_982	C11-R1-23835548735902370481264872574357182757	2434.42	4876.29	Slice12	Sncg Gaba	TEa,ECT,PERI-2	Gaba
11K_M_1108	C11-R1-23835548735902370481264872574357182757	2434.42	4876.29	Slice12	Sncg Gaba	TEa,ECT,PERI-2	Gaba
12A_M_1686	C11-R1-258363027159071484116778164823118750800	951.754	2400.67	Slice12	Sncg Gaba	RSP-6	Gaba
12D_M_1201	C11-R1-175634863482431710352737510391797749096	1611.2	4181.83	Slice12	Sncg Gaba	RHP-3	Gaba
11K_M_2053	C11-R1-101417894429305542691681828600739796046	892.069	3262.23	Slice12	Sncg Gaba	TEa,ECT,PERI-2	Gaba
11K_M_2103	C11-R1-105582096612799326319098574600229343373	2972.21	2444.4	Slice12	Sncg Gaba	TEa,ECT,PERI-2	Gaba
12A_M_117	C11-R1-59568363731255286668675381304187190810	1027.41	4585.04	Slice12	Sncg Gaba	RSP-6	Gaba
12A_M_1999	C11-R1-154615585162066847410628654360239959191	883.025	2690.15	Slice12	Sncg Gaba	RSP-6	Gaba
12C_M_467	C11-R1-175634863482431710352737510391797749096	1611.2	4181.83	Slice12	Sncg Gaba	TEa,ECT,PERI-3	Gaba
11C_M_297	C11-R1-268675942665422410475929232949258749753	2956.88	4126.78	Slice12	Sncg Gaba	AUD-3	Gaba
12C_M_3	C11-R1-310462544946053336156103146769995147228	4095.56	6519.14	Slice12	Sncg Gaba	TEa,ECT,PERI-3	Gaba
12C_M_425	C11-R1-293776565544449342807279379090228258273	1655.13	1829.6	Slice12	Sncg Gaba	TEa,ECT,PERI-3	Gaba
12C_M_2878	C11-R1-293776565544449342807279379090228258273	1655.13	1829.6	Slice12	Sncg Gaba	TEa,ECT,PERI-3	Gaba
12D_M_2115	C11-R1-65981819922264463861071750432024079659	781.935	3287.79	Slice12	Sncg Gaba	RHP-3	Gaba
11A_M_1953	C11-R1-245395990539243341121155204112491883498	2429.45	2614.85	Slice12	Lamp5 Gaba	RSP-5	Gaba
11A_M_2336	C11-R1-157058237351925181960124222470096779458	2555.46	6113.29	Slice12	Lamp5 Gaba	RSP-5	Gaba
11B_M_1269	C11-R1-97222257090111363906389166984794752201	3497.71	6519.83	Slice12	Lamp5 Gaba	VIS-2	Gaba
11B_M_2724	C11-R1-23872195423802191816734173859800465222	931.133	2343.31	Slice12	Lamp5 Gaba	VIS-2	Gaba
11C_M_184	C11-R1-222714339960608391736594144431052659695	3348.11	6122.21	Slice12	Lamp5 Gaba	AUD-3	Gaba
11C_M_2631	C11-R1-196706128194823278601677425393234205311	2632.9	3446.17	Slice12	Lamp5 Gaba	AUD-3	Gaba
11E_M_2195	C11-R1-27718554458497371631517352626707462285	3020.03	4187.83	Slice12	Lamp5 Gaba	CA-iv	Gaba
11E_M_383	C11-R1-31848104489791165247187095910795765556	4624.37	6584.93	Slice12	Lamp5 Gaba	CA-iv	Gaba
12A_M_0	C11-R1-185627124189118830679607050388056607295	2395.96	926.758	Slice12	Lamp5 Gaba	RSP-6	Gaba
12A_M_54	C11-R1-56234782860874064629725739941287839616	5270.69	5912.93	Slice12	Lamp5 Gaba	RSP-6	Gaba
12B_M_173	C11-R1-157491095908485019650500690331646034447	2693.84	2232.24	Slice12	Lamp5 Gaba	VIS-3	Gaba
12B_M_1745	C11-R1-99606792543057056943445620960709650378	1382.94	5129.06	Slice12	Lamp5 Gaba	VIS-3	Gaba
12B_M_2429	C11-R1-217496454038170507571548636724356043087	2188.45	818.427	Slice12	Lamp5 Gaba	VIS-3	Gaba
12B_M_2752	C11-R1-179213775820390111793713795189005137296	2364.32	5978.4	Slice12	Lamp5 Gaba	VIS-3	Gaba
12B_M_915	C11-R1-333211075254405649165288020287522356413	1336.79	1350.37	Slice12	Lamp5 Gaba	VIS-3	Gaba
12C_M_54	C11-R1-206592781067104777089105059270947230584	251.11	3530.64	Slice12	Lamp5 Gaba	TEa,ECT,PERI-3	Gaba
11B_M_2353	C11-R1-256469333353681957261973702530715462603	3012.2	4800.83	Slice12	Sncg Gaba	VIS-2	Gaba
11C_M_2816	C11-R1-175634863482431710352737510391797749096	1611.2	4181.83	Slice12	Sncg Gaba	AUD-3	Gaba
11F_M_1222	C11-R1-233213835925595395429849347451448254022	3484.61	935.111	Slice12	Sncg Gaba	DG-4	Gaba
11K_M_2140	C11-R1-274876624983738012171894538912015317801	2295.94	1559.99	Slice12	Sncg Gaba	TEa,ECT,PERI-2	Gaba
12D_M_291	C11-R1-86610051556512443580201493318200009277	2545.65	1165.23	Slice12	Sncg Gaba	RHP-3	Gaba
11A_M_769	C11-R1-300672758988200172098759038539416424979	3552.4	1492.25	Slice12	Sncg Gaba	RSP-5	Gaba
11D_M_130	C11-R1-315126717627759733882318297971529202522	3184.22	1936.44	Slice12	Sncg Gaba	RHP-2	Gaba
11D_M_1943	C11-R1-228349112177485284440241867199490287735	3188.65	2319.32	Slice12	Sncg Gaba	RHP-2	Gaba
11D_M_2112	C11-R1-100187812685021728179785483666953731501	2343.44	3331.1	Slice12	RHP-COA Ndnf Gaba	RHP-2	Gaba
11D_M_2800	C11-R1-214364943242478376341288192359447862294	882.983	2652.05	Slice12	Sncg Gaba	RHP-2	Gaba
11D_M_633	C11-R1-125995186528638630555234486000554185946	3389.89	1256.58	Slice12	Sncg Gaba	RHP-2	Gaba
11D_M_911	C11-R1-315126717627759733882318297971529202522	3184.22	1936.44	Slice12	Sncg Gaba	RHP-2	Gaba
11K_M_72	C11-R1-105582096612799326319098574600229343373	2972.21	2444.4	Slice12	Sncg Gaba	TEa,ECT,PERI-2	Gaba
11K_M_2077	C11-R1-290825228124336016545059995224513348062	2986.68	2446.96	Slice12	Sncg Gaba	TEa,ECT,PERI-2	Gaba
11K_M_2187	C11-R1-130107961789681011196086757073364204374	2968.57	2448.85	Slice12	Sncg Gaba	TEa,ECT,PERI-2	Gaba
11K_M_2360	C11-R1-53023019489909266777957422696397759438	3214.93	1860.47	Slice12	Sncg Gaba	TEa,ECT,PERI-2	Gaba
12D_M_2618	C11-R1-116864858912060406601835833692203942181	3248.24	1314.17	Slice12	Sncg Gaba	RHP-3	Gaba
12E_M_1658	C11-R1-263449153675501770853806823163442688041	2775.31	1251.64	Slice12	RHP-COA Ndnf Gaba	RHP-4	Gaba
12E_M_2071	C11-R1-19384172137861126431027325042579252920	3553.63	1496.1	Slice12	Sncg Gaba	RHP-4	Gaba
12E_M_2726	C11-R1-195415281463929218019286003126803553769	2764.49	1850.83	Slice12	Sncg Gaba	RHP-4	Gaba
11D_M_1414	C11-R1-23109353521343345779121950015015470807	1072.56	3036.7	Slice12	Sncg Gaba	RHP-2	Gaba
11D_M_2782	C11-R1-310462544946053336156103146769995147228	4095.56	6519.14	Slice12	Sncg Gaba	RHP-2	Gaba
11E_M_2641	C11-R1-23109353521343345779121950015015470807	1072.56	3036.7	Slice12	Sncg Gaba	CA-iv	Gaba
11E_M_2800	C11-R1-132957186221842086410901346675589794778	2184.89	3232.55	Slice12	Sncg Gaba	CA-iv	Gaba
11E_M_2847	C11-R1-251315077233299685144263326985119907170	2138.96	3445.14	Slice12	Sncg Gaba	CA-iv	Gaba
11E_M_64	C11-R1-154615585162066847410628654360239959191	883.025	2690.15	Slice12	Sncg Gaba	CA-iv	Gaba
12D_M_2807	C11-R1-257357264363757320532103416077523466436	2259.19	3564.37	Slice12	Sncg Gaba	RHP-3	Gaba
12E_M_595	C11-R1-212878043783938224294099405828742858467	2133.39	3445.57	Slice12	Sncg Gaba	RHP-4	Gaba
12E_M_983	C11-R1-264935586773857527198587215254375555798	2540.86	1122.11	Slice12	Sncg Gaba	RHP-4	Gaba
12E_M_2480	C11-R1-142033010271378442923177545272298720373	3117.53	2343.51	Slice12	Sncg Gaba	RHP-4	Gaba
11E_M_1203	C11-R1-64951035564892520888428992692696134223	3087.71	1501.14	Slice12	Sncg Gaba	CA-iv	Gaba
11E_M_1209	C11-R1-279950168411828180942358800317079950490	2404.27	1348.86	Slice12	RHP-COA Ndnf Gaba	CA-iv	Gaba
11E_M_1466	C11-R1-122266970008875448074227046794754748283	2787.63	2660.06	Slice12	RHP-COA Ndnf Gaba	CA-iv	Gaba
11E_M_1676	C11-R1-289677994715428974960880772596523350304	3332.99	1219.13	Slice12	RHP-COA Ndnf Gaba	CA-iv	Gaba
11E_M_1824	C11-R1-211211699122440683927584488298979033946	3166.7	1793.43	Slice12	RHP-COA Ndnf Gaba	CA-iv	Gaba
11E_M_1936	C11-R1-239538576159639042552097569796006479506	3551.98	1300.36	Slice12	RHP-COA Ndnf Gaba	CA-iv	Gaba
11E_M_2138	C11-R1-96820656037501223622490196754733325830	3054.93	1301.46	Slice12	RHP-COA Ndnf Gaba	CA-iv	Gaba
11E_M_2357	C11-R1-301779127898344700702996863205759760294	3109.13	1685.86	Slice12	RHP-COA Ndnf Gaba	CA-iv	Gaba
11E_M_2474	C11-R1-122266970008875448074227046794754748283	2787.63	2660.06	Slice12	RHP-COA Ndnf Gaba	CA-iv	Gaba
11E_M_2598	C11-R1-301779127898344700702996863205759760294	3109.13	1685.86	Slice12	RHP-COA Ndnf Gaba	CA-iv	Gaba
11E_M_2748	C11-R1-142919219402951864783475905666386238295	3527.12	1241.27	Slice12	RHP-COA Ndnf Gaba	CA-iv	Gaba
11E_M_2775	C11-R1-289677994715428974960880772596523350304	3332.99	1219.13	Slice12	RHP-COA Ndnf Gaba	CA-iv	Gaba
11E_M_2951	C11-R1-252561995317464597261757741628979577477	2786.21	2745.18	Slice12	RHP-COA Ndnf Gaba	CA-iv	Gaba
11E_M_2954	C11-R1-236082406015707231013459243907590081897	2240.12	1081.6	Slice12	RHP-COA Ndnf Gaba	CA-iv	Gaba
11E_M_513	C11-R1-106126878288468859437765187175510615290	3037.08	885.764	Slice12	RHP-COA Ndnf Gaba	CA-iv	Gaba
11E_M_801	C11-R1-177787830757406196919724695560928244717	3210.52	1423.22	Slice12	RHP-COA Ndnf Gaba	CA-iv	Gaba
11E_M_975	C11-R1-261573429901477145794431331088373952217	3042.27	1225.01	Slice12	RHP-COA Ndnf Gaba	CA-iv	Gaba
11F_M_750	C11-R1-3210169286854567351758854049355120062	3047.71	1525.23	Slice12	RHP-COA Ndnf Gaba	DG-4	Gaba
12D_M_1069	C11-R1-64951035564892520888428992692696134223	3087.71	1501.14	Slice12	RHP-COA Ndnf Gaba	RHP-3	Gaba
12E_M_481	C11-R1-211211699122440683927584488298979033946	3166.7	1793.43	Slice12	RHP-COA Ndnf Gaba	RHP-4	Gaba
12E_M_537	C11-R1-45310765342370176594711568779938604339	3025.6	910.4	Slice12	RHP-COA Ndnf Gaba	RHP-4	Gaba
12E_M_708	C11-R1-64951035564892520888428992692696134223	3087.71	1501.14	Slice12	RHP-COA Ndnf Gaba	RHP-4	Gaba
12E_M_1518	C11-R1-252041077013225000004474654200322307645	1730.63	1169.98	Slice12	RHP-COA Ndnf Gaba	RHP-4	Gaba
12E_M_2634	C11-R1-161139618545240523087337030260867927496	3289.73	1545.17	Slice12	RHP-COA Ndnf Gaba	RHP-4	Gaba
12A_M_1006	C11-R1-260731999725401254275916289868693196642	2001.25	5622.94	Slice12	Sncg Gaba	RSP-6	Gaba
12B_M_773	C11-R1-19384172137861126431027325042579252920	3553.63	1496.1	Slice12	Sncg Gaba	VIS-3	Gaba
12C_M_820	C11-R1-300672758988200172098759038539416424979	3552.4	1492.25	Slice12	Sncg Gaba	TEa,ECT,PERI-3	Gaba
11C_M_2601	C11-R1-243832043101979035357801862085244076476	3603.08	4610.91	Slice12	Lamp5 Gaba	AUD-3	Gaba
12C_M_2252	C11-R1-71480783715476439197695912366743363827	2691.73	2318.89	Slice12	Lamp5 Gaba	TEa,ECT,PERI-3	Gaba
12C_M_2563	C11-R1-287640596825395722647510652575625031806	1358.59	5121.08	Slice12	Lamp5 Gaba	TEa,ECT,PERI-3	Gaba
12E_M_1951	C11-R1-117439752786076963446080387448839563228	693.035	2925.39	Slice12	Lamp5 Gaba	RHP-4	Gaba
11A_M_2797	C11-R1-53679231113856374670402868507139549780	633.914	3724.54	Slice12	Lamp5 Gaba	RSP-5	Gaba
11B_M_1651	C11-R1-185276118392851583991769318726133435974	3734.94	4768.79	Slice12	Lamp5 Gaba	VIS-2	Gaba
11B_M_622	C11-R1-185276118392851583991769318726133435974	3734.94	4768.79	Slice12	Lamp5 Gaba	VIS-2	Gaba
11C_M_1354	C11-R1-259268270923397491275952245979451221271	2978.22	6269.45	Slice12	Lamp5 Gaba	AUD-3	Gaba
11C_M_2404	C11-R1-53679231113856374670402868507139549780	633.914	3724.54	Slice12	Lamp5 Gaba	AUD-3	Gaba
11E_M_1298	C11-R1-259268270923397491275952245979451221271	2978.22	6269.45	Slice12	Lamp5 Gaba	CA-iv	Gaba
12B_M_2416	C11-R1-184960988766773397508278428305018506371	2390.13	5992.48	Slice12	Lamp5 Gaba	VIS-3	Gaba
11A_M_1331	C11-R1-338382917692831713734067422069654243065	2018.5	5766.29	Slice12	Lamp5 Gaba	RSP-5	Gaba
11B_M_2156	C11-R1-47367274496000697826774405662060203799	1584.61	5306.95	Slice12	Lamp5 Gaba	VIS-2	Gaba
12A_M_2553	C11-R1-288944838346047709826636260626058179678	3023.56	1638.59	Slice12	Lamp5 Gaba	RSP-6	Gaba
11B_M_1756	C11-R1-107456765817495624021192051467174373410	2364.96	3508.88	Slice12	Lamp5 Gaba	VIS-2	Gaba
11B_M_733	C11-R1-184960988766773397508278428305018506371	2390.13	5992.48	Slice12	Lamp5 Gaba	VIS-2	Gaba
11C_M_2416	C11-R1-165862595249935196719076386432432717331	2444.33	5965.5	Slice12	Lamp5 Gaba	AUD-3	Gaba
11C_M_343	C11-R1-179973457488873010850275212971425198103	3750.56	6567.23	Slice12	Lamp5 Gaba	AUD-3	Gaba
11D_M_1688	C11-R1-165862595249935196719076386432432717331	2444.33	5965.5	Slice12	Lamp5 Gaba	RHP-2	Gaba
11D_M_2521	C11-R1-79500674857083308409691787137232384850	4336.31	5538.06	Slice12	Lamp5 Gaba	RHP-2	Gaba
11K_M_367	C11-R1-79500674857083308409691787137232384850	4336.31	5538.06	Slice12	Lamp5 Gaba	TEa,ECT,PERI-2	Gaba
11K_M_640	C11-R1-288798911148404090647859500852755084647	1169.93	4757.93	Slice12	Lamp5 Gaba	TEa,ECT,PERI-2	Gaba
11K_M_1886	C11-R1-259268270923397491275952245979451221271	2978.22	6269.45	Slice12	Lamp5 Gaba	TEa,ECT,PERI-2	Gaba
11K_M_1925	C11-R1-79500674857083308409691787137232384850	4336.31	5538.06	Slice12	Lamp5 Gaba	TEa,ECT,PERI-2	Gaba
12B_M_1205	C11-R1-185276118392851583991769318726133435974	3734.94	4768.79	Slice12	Lamp5 Gaba	VIS-3	Gaba
12C_M_677	C11-R1-287640596825395722647510652575625031806	1358.59	5121.08	Slice12	Lamp5 Gaba	TEa,ECT,PERI-3	Gaba
12C_M_1346	C11-R1-17443328081052291550764200488095637010	1748.32	5478.43	Slice12	Lamp5 Gaba	TEa,ECT,PERI-3	Gaba
12D_M_459	C11-R1-179973457488873010850275212971425198103	3750.56	6567.23	Slice12	Lamp5 Gaba	RHP-3	Gaba
12D_M_846	C11-R1-185276118392851583991769318726133435974	3734.94	4768.79	Slice12	Lamp5 Gaba	RHP-3	Gaba
11A_M_2248	C11-R1-231452508376187211985929373587445901033	3612.09	4610.83	Slice12	Lamp5 Gaba	RSP-5	Gaba
11B_M_2514	C11-R1-33226358191513326708639150090162981705	820.927	4442.84	Slice12	Lamp5 Gaba	VIS-2	Gaba
11C_M_260	C11-R1-338382917692831713734067422069654243065	2018.5	5766.29	Slice12	Lamp5 Gaba	AUD-3	Gaba
11D_M_2489	C11-R1-190819119130687576320485835237583289185	2938.47	943.619	Slice12	Lamp5 Gaba	RHP-2	Gaba
11E_M_1047	C11-R1-243832043101979035357801862085244076476	3603.08	4610.91	Slice12	Lamp5 Gaba	CA-iv	Gaba
11E_M_2472	C11-R1-78827012401154759862308353661406225847	2966.27	6262.98	Slice12	Lamp5 Gaba	CA-iv	Gaba
11K_M_543	C11-R1-231452508376187211985929373587445901033	3612.09	4610.83	Slice12	Lamp5 Gaba	TEa,ECT,PERI-2	Gaba
12A_M_1117	C11-R1-190819119130687576320485835237583289185	2938.47	943.619	Slice12	Lamp5 Gaba	RSP-6	Gaba
12A_M_2888	C11-R1-243832043101979035357801862085244076476	3603.08	4610.91	Slice12	Lamp5 Gaba	RSP-6	Gaba
12A_M_777	C11-R1-260307385866385743812036380706586027988	780.619	2696.92	Slice12	Lamp5 Gaba	RSP-6	Gaba
11A_M_1109	C11-R1-312888897243474167463197200166724370443	2377.01	1364.31	Slice12	Lamp5 Gaba	RSP-5	Gaba
11C_M_1337	C11-R1-84660729890575007173818067420593543923	5275.22	1929.72	Slice12	Lamp5 Gaba	AUD-3	Gaba
11D_M_1789	C11-R1-119966177754460762104785264026862585506	2949.41	1751.95	Slice12	Lamp5 Gaba	RHP-2	Gaba
11D_M_1817	C11-R1-114158027666934412302781184123727669882	3474.28	5514.6	Slice12	Lamp5 Gaba	RHP-2	Gaba
11D_M_1881	C11-R1-237427201894795487442597486190749027547	1320.45	2656.53	Slice12	Lamp5 Gaba	RHP-2	Gaba
11D_M_2040	C11-R1-83456229703046643876191523718894548442	2702.49	5288.64	Slice12	Lamp5 Gaba	RHP-2	Gaba
11D_M_2067	C11-R1-237427201894795487442597486190749027547	1320.45	2656.53	Slice12	Lamp5 Gaba	RHP-2	Gaba
11D_M_239	C11-R1-124459506156769936296884631068549264873	3526.03	5947.97	Slice12	Lamp5 Gaba	RHP-2	Gaba
11D_M_2746	C11-R1-124459506156769936296884631068549264873	3526.03	5947.97	Slice12	Lamp5 Gaba	RHP-2	Gaba
11E_M_2544	C11-R1-237427201894795487442597486190749027547	1320.45	2656.53	Slice12	Lamp5 Gaba	CA-iv	Gaba
11E_M_2973	C11-R1-130214411279527333728971822824468272509	2931.43	5629	Slice12	Lamp5 Gaba	CA-iv	Gaba
11K_M_618	C11-R1-70082145026192833138873640021503553784	925.192	3085.7	Slice12	Lamp5 Gaba	TEa,ECT,PERI-2	Gaba
11K_M_798	C11-R1-293223935864010961427481907487069834712	860.187	4227.63	Slice12	Lamp5 Gaba	TEa,ECT,PERI-2	Gaba
11K_M_1007	C11-R1-92014626105098641166100353836360757930	3130.21	1206.84	Slice12	Lamp5 Gaba	TEa,ECT,PERI-2	Gaba
11K_M_1120	C11-R1-157174793078109878938301549426276321915	1500.05	5182.68	Slice12	Lamp5 Gaba	TEa,ECT,PERI-2	Gaba
11K_M_1486	C11-R1-130214411279527333728971822824468272509	2931.43	5629	Slice12	Lamp5 Gaba	TEa,ECT,PERI-2	Gaba
11K_M_1678	C11-R1-329981152019522425757015211873154890865	1014.82	3839.77	Slice12	Lamp5 Gaba	TEa,ECT,PERI-2	Gaba
11K_M_1777	C11-R1-31848104489791165247187095910795765556	4624.37	6584.93	Slice12	Lamp5 Gaba	TEa,ECT,PERI-2	Gaba
11K_M_1803	C11-R1-99728774789274840939948753685157709787	4176.69	5966.97	Slice12	Lamp5 Gaba	TEa,ECT,PERI-2	Gaba
11K_M_2629	C11-R1-194406804027518615741089614473821094270	2549.96	1119.1	Slice12	Lamp5 Gaba	TEa,ECT,PERI-2	Gaba
12A_M_1863	C11-R1-114158027666934412302781184123727669882	3474.28	5514.6	Slice12	Lamp5 Gaba	RSP-6	Gaba
12A_M_2028	C11-R1-124459506156769936296884631068549264873	3526.03	5947.97	Slice12	Lamp5 Gaba	RSP-6	Gaba
12A_M_2820	C11-R1-237427201894795487442597486190749027547	1320.45	2656.53	Slice12	Lamp5 Gaba	RSP-6	Gaba
12A_M_331	C11-R1-188570674199302289633646045308945059605	3462.92	4208.32	Slice12	Lamp5 Gaba	RSP-6	Gaba
12A_M_49	C11-R1-83456229703046643876191523718894548442	2702.49	5288.64	Slice12	Lamp5 Gaba	RSP-6	Gaba
12C_M_282	C11-R1-337262137884985884131360517911403891719	3792.32	6351.61	Slice12	Lamp5 Gaba	TEa,ECT,PERI-3	Gaba
12C_M_493	C11-R1-213671249849817778293510590312546929238	1916.74	4514.44	Slice12	Lamp5 Gaba	TEa,ECT,PERI-3	Gaba
12C_M_538	C11-R1-88536828837633515678177444063065397811	837.743	4019.82	Slice12	Lamp5 Gaba	TEa,ECT,PERI-3	Gaba
12C_M_724	C11-R1-213671249849817778293510590312546929238	1916.74	4514.44	Slice12	Lamp5 Gaba	TEa,ECT,PERI-3	Gaba
12C_M_1421	C11-R1-6726445487388141593822499838960442473	1787.81	1531.45	Slice12	Lamp5 Gaba	TEa,ECT,PERI-3	Gaba
12C_M_1754	C11-R1-261551861765097670678104440923599224822	2987.06	2482.88	Slice12	Lamp5 Gaba	TEa,ECT,PERI-3	Gaba
12C_M_1779	C11-R1-185982367711457983247150449974207505850	3308.66	1640.19	Slice12	Lamp5 Gaba	TEa,ECT,PERI-3	Gaba
12C_M_2627	C11-R1-84892921133890361609934265772200830736	1728.19	5205.26	Slice12	Lamp5 Gaba	TEa,ECT,PERI-3	Gaba
12C_M_2872	C11-R1-261198086000177603025516141040742352833	3367.06	1207.64	Slice12	Lamp5 Gaba	TEa,ECT,PERI-3	Gaba
12D_M_1318	C11-R1-237074243087592692281027007189910598910	1240.92	3668.95	Slice12	Lamp5 Gaba	RHP-3	Gaba
12D_M_223	C11-R1-1149819561599461912404680653377832105	5211.64	2712.63	Slice12	Lamp5 Gaba	RHP-3	Gaba
12D_M_2843	C11-R1-153887839012313574567367000522015517871	2676.72	5493.31	Slice12	Lamp5 Gaba	RHP-3	Gaba
12D_M_2859	C11-R1-172951368179855717381101041070129504109	5083.52	6487.84	Slice12	Lamp5 Gaba	RHP-3	Gaba
12E_M_174	C11-R1-166679562626884786390023160166699943400	3535.54	1820.42	Slice12	Lamp5 Gaba	RHP-4	Gaba
12E_M_1659	C11-R1-114158027666934412302781184123727669882	3474.28	5514.6	Slice12	Lamp5 Gaba	RHP-4	Gaba
12E_M_1784	C11-R1-99728774789274840939948753685157709787	4176.69	5966.97	Slice12	Lamp5 Gaba	RHP-4	Gaba
12E_M_2813	C11-R1-261198086000177603025516141040742352833	3367.06	1207.64	Slice12	Lamp5 Gaba	RHP-4	Gaba
11A_M_2294	C11-R1-136694975529964642004156471900548089137	3704.95	1190.14	Slice12	Lamp5 Gaba	RSP-5	Gaba
11D_M_1767	C11-R1-128868443038729596985967975291752820751	2382.77	2588.98	Slice12	Lamp5 Gaba	RHP-2	Gaba
11D_M_2472	C11-R1-119966177754460762104785264026862585506	2949.41	1751.95	Slice12	Lamp5 Gaba	RHP-2	Gaba
11D_M_2540	C11-R1-119966177754460762104785264026862585506	2949.41	1751.95	Slice12	Lamp5 Gaba	RHP-2	Gaba
11E_M_2436	C11-R1-159543847317590593612295836572773588705	1243.58	4728.97	Slice12	Lamp5 Gaba	CA-iv	Gaba
11F_M_338	C11-R1-157174793078109878938301549426276321915	1500.05	5182.68	Slice12	Lamp5 Gaba	DG-4	Gaba
11K_M_1384	C11-R1-148232494636786297661706366816677659579	771.18	3113.59	Slice12	Lamp5 Gaba	TEa,ECT,PERI-2	Gaba
11K_M_2236	C11-R1-157174793078109878938301549426276321915	1500.05	5182.68	Slice12	Lamp5 Gaba	TEa,ECT,PERI-2	Gaba
12C_M_394	C11-R1-70082145026192833138873640021503553784	925.192	3085.7	Slice12	Lamp5 Gaba	TEa,ECT,PERI-3	Gaba
12C_M_1919	C11-R1-166679562626884786390023160166699943400	3535.54	1820.42	Slice12	Lamp5 Gaba	TEa,ECT,PERI-3	Gaba
12D_M_2085	C11-R1-84089807443195127970457653628962596284	1335.41	4977.48	Slice12	Lamp5 Gaba	RHP-3	Gaba
11E_M_1041	C11-R1-331401945188551933990010530159170311201	2509.5	1331.4	Slice12	RHP-COA Ndnf Gaba	CA-iv	Gaba
5A_M_2273	C5-R1-211411856859625783652739598886802128765	4320.78	4588.36	Slice5	Oligo NN	ACA-2	NN
5E_M_2550	C5-R1-112201118630314258877434624331503468085	4781.9	3510.63	Slice5	Oligo NN	CP-2	NN
5G_M_1441	C5-R1-79805973585736498228039208629787826954	4133.8	5145.98	Slice5	Oligo NN	PIR-4	NN
5G_M_1698	C5-R1-126560082204892245775344524527634694357	3107.75	2680.38	Slice5	Oligo NN	PIR-4	NN
5G_M_191	C5-R1-239065399912564053892523793314291016708	2002	1464.39	Slice5	Oligo NN	PIR-4	NN
5G_M_2180	C5-R1-216101127805983147715340531324935658261	4775.74	2088.28	Slice5	Oligo NN	PIR-4	NN
5G_M_2390	C5-R1-250956272992039735311226535721894055902	1465.85	4495.61	Slice5	Oligo NN	PIR-4	NN
5G_M_840	C5-R1-172514556359811032153842902456626903279	4500.9	2668.51	Slice5	Oligo NN	PIR-4	NN
5J-2_M_1517	C5-R1-41882870708304160006148367649660540541	2630.95	5875.79	Slice5	Oligo NN	LSX-2	NN
5J-2_M_333	C5-R1-106793210478781992205664163478234866833	4617.62	4134.71	Slice5	Oligo NN	LSX-2	NN
6A_M_2497	C5-R1-191054498501218312385173159624869884568	3439.26	1915.14	Slice5	Oligo NN	ACA-3	NN
6E_M_276	C5-R1-67749021284428045452392214414908795349	2202.96	5083.7	Slice5	Oligo NN	CP-3	NN
6G_M_72	C5-R1-230948147741760109310814116833298713647	1085.2	1629.67	Slice5	Oligo NN	LSX-3	NN
6G_M_535	C5-R1-218181799690907985899631526523946427440	3896.99	3243.98	Slice5	Oligo NN	LSX-3	NN
6F_M_1672	C5-R1-39669405106986514117036994949895275524	4296.09	5905.1	Slice5	Oligo NN	PAL-3	NN
5A_M_1167	C5-R1-191906204186268892889519819627010255919	4240.65	1202.57	Slice5	OPC NN	ACA-2	NN
5A_M_1169	C5-R1-22746469441449938361416548879784723075	4525.27	4538	Slice5	OPC NN	ACA-2	NN
5A_M_1646	C5-R1-179521325294252700580019012798757030671	4319.28	3942.8	Slice5	OPC NN	ACA-2	NN
5A_M_1709	C5-R1-128440393327750279902450505088230293428	5190.18	1548.58	Slice5	OPC NN	ACA-2	NN
5A_M_1789	C5-R1-43985367629732514901634446943486629163	3346.52	1816.74	Slice5	OPC NN	ACA-2	NN
5A_M_1841	C5-R1-23144848405950750803245935366478611615	1610.56	3322.16	Slice5	OPC NN	ACA-2	NN
5A_M_1913	C5-R1-63962757672989447164877545535240468443	3674.17	3938.34	Slice5	OPC NN	ACA-2	NN
5A_M_2084	C5-R1-291495659575070066447214377166884113585	3716.13	2703.72	Slice5	OPC NN	ACA-2	NN
5A_M_2127	C5-R1-84305196736944527361451277192126929762	3116.67	1292.12	Slice5	OPC NN	ACA-2	NN
5A_M_2506	C5-R1-189560140434719548671601307873843648835	3846.18	2068.87	Slice5	Oligo NN	ACA-2	NN
5A_M_2791	C5-R1-165666178412062843412812630032804346687	3518.65	2788.13	Slice5	OPC NN	ACA-2	NN
5A_M_2973	C5-R1-12746757410769681901391276855465416439	2925.24	2158.29	Slice5	OPC NN	ACA-2	NN
5A_M_411	C5-R1-199695230122277416336918245172512928457	3388.6	5961.52	Slice5	OPC NN	ACA-2	NN
5B_M_1438	C5-R1-153969138075908008045210879884719040948	2018.25	4718.6	Slice5	OPC NN	SSp-2	NN
5B_M_1516	C5-R1-104089033383974173067044454563497037329	1318.89	3181.38	Slice5	OPC NN	SSp-2	NN
5B_M_317	C5-R1-332428834614530293744496674028007266328	3391.36	1667.82	Slice5	OPC NN	SSp-2	NN
5B_M_488	C5-R1-319208213807792047071734820313208485007	1926.98	619.611	Slice5	OPC NN	SSp-2	NN
5C_M_1165	C5-R1-277943148644533313999452245867148987987	3609.43	4221.2	Slice5	OPC NN	SSs-1	NN
5C_M_1353	C5-R1-208376279910089842849997645876060690810	4591.2	2122.61	Slice5	OPC NN	SSs-1	NN
5C_M_1904	C5-R1-124244054471778297791125512917930689530	3718.24	1331.18	Slice5	OPC NN	SSs-1	NN
5C_M_221	C5-R1-336962193076389269069686055878399298575	3470.75	1736.04	Slice5	OPC NN	SSs-1	NN
5C_M_2937	C5-R1-180390996308785702034978151161491047416	2031.75	692.697	Slice5	OPC NN	SSs-1	NN
5C_M_975	C5-R1-117226165015677330571532908954506933825	4821.35	1825.99	Slice5	OPC NN	SSs-1	NN
5E_M_1264	C5-R1-169521059463554563628391855366458955481	1918.66	863.063	Slice5	OPC NN	CP-2	NN
5E_M_1451	C5-R1-116300957770570448013619333461567270611	3750.57	3346.23	Slice5	OPC NN	CP-2	NN
5E_M_1532	C5-R1-35460495938590290542817644788381380942	1723.48	3558.34	Slice5	OPC NN	CP-2	NN
5E_M_1687	C5-R1-91238915904539638651014335605013647017	1375.76	1272.42	Slice5	OPC NN	CP-2	NN
5E_M_1719	C5-R1-59399873276528777545746802807877342348	3234.65	303.577	Slice5	OPC NN	CP-2	NN
5E_M_1818	C5-R1-316500313852603745651505343526939558133	3666.99	6224.63	Slice5	OPC NN	CP-2	NN
5E_M_2031	C5-R1-178438801040602377994093278456197145007	4508.26	3191.74	Slice5	OPC NN	CP-2	NN
5E_M_2470	C5-R1-330646755972063892264033819734061117690	2087.35	1451.69	Slice5	OPC NN	CP-2	NN
5E_M_2601	C5-R1-336244595153460549175480957183292781676	3871.12	3793.41	Slice5	OPC NN	CP-2	NN
5E_M_2841	C5-R1-328694384959071307931130819060457168775	3635.75	1286.99	Slice5	OPC NN	CP-2	NN
5E_M_2987	C5-R1-125072643452503495633925986694448355125	4349.18	1173.61	Slice5	OPC NN	CP-2	NN
5E_M_408	C5-R1-255377512013843507963944964300497789465	4986.57	2181.81	Slice5	OPC NN	CP-2	NN
5F_M_1434	C5-R1-167934791266379068613917079948570599773	1575.22	1609.55	Slice5	OPC NN	ACB-3	NN
5F_M_1533	C5-R1-240545545759435566951700706206975559506	1089.71	4260.2	Slice5	OPC NN	ACB-3	NN
5F_M_1534	C5-R1-217041244974967416624293722321614731980	3647.43	3611.87	Slice5	OPC NN	ACB-3	NN
5F_M_221	C5-R1-230790558347989537129238179774232038607	4500.28	1515.09	Slice5	OPC NN	ACB-3	NN
5F_M_2227	C5-R1-162492471403779021677384573381405249008	4750.7	2690.34	Slice5	OPC NN	ACB-3	NN
5F_M_2257	C5-R1-263483084741749019022092450304340517340	4287.47	2826.11	Slice5	OPC NN	ACB-3	NN
5F_M_2636	C5-R1-171731366656854263138847164779210576103	3525.89	1336.9	Slice5	OPC NN	ACB-3	NN
5F_M_2640	C5-R1-311920821521900506196712574436468116694	1882.06	1711.79	Slice5	OPC NN	ACB-3	NN
5F_M_316	C5-R1-1694265902082452446138804118516885114	3135.01	3568.93	Slice5	OPC NN	ACB-3	NN
5F_M_873	C5-R1-198253454792318810919096249574075105294	2527.4	4064.87	Slice5	OPC NN	ACB-3	NN
5G_M_1069	C5-R1-302248100558208799750356249654620390489	2175.21	4328.99	Slice5	OPC NN	PIR-4	NN
5G_M_1440	C5-R1-164548010687596565722984209686203733303	3809.77	992.834	Slice5	OPC NN	PIR-4	NN
5G_M_2078	C5-R1-263483084741749019022092450304340517340	4287.47	2826.11	Slice5	OPC NN	PIR-4	NN
5G_M_2080	C5-R1-135634486433137834413306689736179553920	2292.05	5001.25	Slice5	OPC NN	PIR-4	NN
5G_M_2637	C5-R1-285995849968555181223841596199741945333	2067.98	623.215	Slice5	OPC NN	PIR-4	NN
5G_M_314	C5-R1-159024744304772480198138393610030283815	2577.26	4840.7	Slice5	OPC NN	PIR-4	NN
5G_M_967	C5-R1-206297248705056955505174366359078683561	2956.69	1598.2	Slice5	OPC NN	PIR-4	NN
5H_M_1058	C5-R1-315233826539486466476088913304069795156	5081.54	4142.96	Slice5	OPC NN	PAL-2	NN
5H_M_1148	C5-R1-197626273909534618155877202375901231745	4176.11	1553.54	Slice5	OPC NN	PAL-2	NN
5H_M_117	C5-R1-91238915904539638651014335605013647017	1375.76	1272.42	Slice5	OPC NN	PAL-2	NN
5H_M_1812	C5-R1-240545545759435566951700706206975559506	1089.71	4260.2	Slice5	OPC NN	PAL-2	NN
5H_M_2840	C5-R1-274378041436334607306289811602344943450	3266.27	1260.34	Slice5	OPC NN	PAL-2	NN
5H_M_2846	C5-R1-23079078623995763060029049898242354682	3455.29	5529.56	Slice5	OPC NN	PAL-2	NN
5H_M_610	C5-R1-174317155150827040665000007542171318145	4694.26	2914.89	Slice5	OPC NN	PAL-2	NN
5H_M_964	C5-R1-194052411036751851319945484208441825799	2216.6	1317.42	Slice5	OPC NN	PAL-2	NN
5J-2_M_1073	C5-R1-262852770162190949427012280914835768344	4650.64	4642.74	Slice5	OPC NN	LSX-2	NN
5J-2_M_1235	C5-R1-275550492448167119349633592077210799621	2736.96	1229.05	Slice5	OPC NN	LSX-2	NN
5J-2_M_1506	C5-R1-183202611195157207870035730669153011644	4756.3	844.409	Slice5	OPC NN	LSX-2	NN
5J-2_M_221	C5-R1-276642164584646346709466638422960546358	4217.75	2131.79	Slice5	OPC NN	LSX-2	NN
6A_M_1460	C5-R1-167755304231636088032410237281870921867	927.396	3157	Slice5	OPC NN	ACA-3	NN
6A_M_1552	C5-R1-281125609640094004183192968844672891517	1769.37	1799.19	Slice5	OPC NN	ACA-3	NN
6A_M_1645	C5-R1-311752825658354948323344430986594338616	2912.58	1697.2	Slice5	OPC NN	ACA-3	NN
6A_M_216	C5-R1-176612259603002876233234969669748874171	3477.11	3200.49	Slice5	OPC NN	ACA-3	NN
6A_M_2403	C5-R1-154590142674863200466016908369077440554	1780.44	1469.34	Slice5	OPC NN	ACA-3	NN
6A_M_2405	C5-R1-241415040835389020110612730347359095526	4748.77	3591.41	Slice5	OPC NN	ACA-3	NN
6A_M_2591	C5-R1-308033447551012324908303350007354543326	881.905	2404.83	Slice5	Oligo NN	ACA-3	NN
6A_M_2785	C5-R1-203294816618998096984389540498257309470	4210.29	5812.2	Slice5	OPC NN	ACA-3	NN
6A_M_2882	C5-R1-298849998849957260414920441779023639718	4979.36	2572.94	Slice5	OPC NN	ACA-3	NN
6A_M_2885	C5-R1-19319790170961934893470654736724320966	3831.67	5976.78	Slice5	OPC NN	ACA-3	NN
6A_M_599	C5-R1-185490158820598787380306217621616890907	3834.34	2466.82	Slice5	OPC NN	ACA-3	NN
6B_M_1268	C5-R1-189163331093436874552096837012721012758	3945.83	931.993	Slice5	OPC NN	SSp-3	NN
6B_M_1362	C5-R1-237987472695354469350615031594485507797	3454.21	1014	Slice5	OPC NN	SSp-3	NN
6B_M_1383	C5-R1-97124971682407454915374539720951163109	3498.63	5630.21	Slice5	OPC NN	SSp-3	NN
6B_M_1560	C5-R1-154565221659420865848149377472954322671	3439.18	2063.2	Slice5	OPC NN	SSp-3	NN
6B_M_1750	C5-R1-289258290974436499808590679224954568867	2508.97	560.702	Slice5	OPC NN	SSp-3	NN
6B_M_2506	C5-R1-80380743660803402224329791849877947387	1753.78	1593.2	Slice5	OPC NN	SSp-3	NN
6B_M_2508	C5-R1-204854567644004469151991208651139531002	4371.35	4616.25	Slice5	OPC NN	SSp-3	NN
6B_M_2893	C5-R1-178438801040602377994093278456197145007	4508.26	3191.74	Slice5	OPC NN	SSp-3	NN
6B_M_795	C5-R1-28320785604613646197350256595823803175	4904.73	5719.32	Slice5	OPC NN	SSp-3	NN
6B_M_892	C5-R1-312701683941762381821195720616576017843	704.926	3679.63	Slice5	OPC NN	SSp-3	NN
6C_M_121	C5-R1-39041588106274693788218521580483937386	794.475	2202.56	Slice5	OPC NN	SSs-2	NN
6C_M_1893	C5-R1-336131985846244683774988024406279173917	2023.02	3625.14	Slice5	OPC NN	SSs-2	NN
6C_M_2493	C5-R1-134225247791860706726054217336779960866	4212.2	5926.6	Slice5	OPC NN	SSs-2	NN
6C_M_2683	C5-R1-311920821521900506196712574436468116694	1882.06	1711.79	Slice5	OPC NN	SSs-2	NN
6C_M_2688	C5-R1-152428752483738033527056200659599882932	1188.09	1936.8	Slice5	OPC NN	SSs-2	NN
6C_M_619	C5-R1-56512724500441011559705741756837108198	4764.74	4791.45	Slice5	OPC NN	SSs-2	NN
6C_M_943	C5-R1-240124657217273758623705766149787376452	2814.97	4822.74	Slice5	OPC NN	SSs-2	NN
6D_M_122	C5-R1-124867693973383430986001930491082289680	2922.36	2086.43	Slice5	OPC NN	PIR-5	NN
6D_M_126	C5-R1-38688918276845703515971980304022994593	3936.71	2124.06	Slice5	OPC NN	PIR-5	NN
6D_M_1307	C5-R1-176746831917434265514561804184465512840	2119.21	4967.32	Slice5	OPC NN	PIR-5	NN
6D_M_2141	C5-R1-172601554744627969983476447810335695556	3197.36	1107.62	Slice5	OPC NN	PIR-5	NN
6D_M_2327	C5-R1-72006266795921765693994679314818257736	2495.09	1245.25	Slice5	OPC NN	PIR-5	NN
6D_M_2415	C5-R1-68400089274643390441390751865196567733	4986.76	3880.79	Slice5	OPC NN	PIR-5	NN
6D_M_2888	C5-R1-43607573385436234302711104019895040301	4115.1	3703.52	Slice5	OPC NN	PIR-5	NN
6D_M_792	C5-R1-339080423350363064306585608845036592603	1464.8	1574.9	Slice5	OPC NN	PIR-5	NN
6E_M_1445	C5-R1-12746757410769681901391276855465416439	2925.24	2158.29	Slice5	OPC NN	CP-3	NN
6E_M_2094	C5-R1-94981772565608348941009901933550238053	1029.76	3793.32	Slice5	OPC NN	CP-3	NN
6F_M_1628	C5-R1-305694587514705571999081426921679090760	2518.83	1346.81	Slice5	OPC NN	PAL-3	NN
6F_M_1699	C5-R1-249175172113142456246791831520860346162	4508.74	2119.21	Slice5	OPC NN	PAL-3	NN
6F_M_1979	C5-R1-28523147672456794823821493314701916942	1525.93	4339.79	Slice5	OPC NN	PAL-3	NN
6F_M_2007	C5-R1-206249399448716322040134125522991200224	1382.2	3378.44	Slice5	OPC NN	PAL-3	NN
6F_M_2185	C5-R1-254910926053990368407679032065482213972	3554.63	4274.43	Slice5	OPC NN	PAL-3	NN
6F_M_2211	C5-R1-157826532151697498708884618582416205671	3692.07	1053.27	Slice5	OPC NN	PAL-3	NN
6G_M_718	C5-R1-166464734272325595060428603621980055265	4523.32	4349.36	Slice5	OPC NN	LSX-3	NN
6G_M_1188	C5-R1-154565221659420865848149377472954322671	3439.18	2063.2	Slice5	OPC NN	LSX-3	NN
6G_M_1800	C5-R1-234849886673400144053924187805187502226	1363.89	1266.19	Slice5	Oligo NN	LSX-3	NN
6G_M_1835	C5-R1-49371231891937310909817859030046736151	3101.77	1833.88	Slice5	OPC NN	LSX-3	NN
6G_M_1984	C5-R1-256157648178348542079569847688812876501	4948.77	3470.64	Slice5	OPC NN	LSX-3	NN
6G_M_2267	C5-R1-197626273909534618155877202375901231745	4176.11	1553.54	Slice5	OPC NN	LSX-3	NN
6G_M_2616	C5-R1-246191897031311633146339324550375921626	686.063	4174.98	Slice5	OPC NN	LSX-3	NN
6H2_M_1460	C5-R1-119113256431194475955475374138174089877	3473.82	3310.64	Slice5	OPC NN	HY-1	NN
6H2_M_488	C5-R1-255497083143543660111648458146043970212	3370.97	5847.57	Slice5	OPC NN	HY-1	NN
6H_M_500	C5-R1-61759263191805477578025392129200137447	4848.15	1348.4	Slice5	OPC NN	HY-1	NN
5C_M_2282	C5-R1-97784764665056744426339562595741785660	4600.45	5273.91	Slice5	Oligo NN	SSs-1	NN
5E_M_1923	C5-R1-140968728619216819216283254266343067355	3500.94	4504.3	Slice5	Oligo NN	CP-2	NN
5F_M_1586	C5-R1-236817191352685919891978052376480893422	3579.2	4627.68	Slice5	Oligo NN	ACB-3	NN
5G_M_2417	C5-R1-188021415665471644711387481488723781490	4271.98	2106.99	Slice5	Oligo NN	PIR-4	NN
5G_M_566	C5-R1-32406446775908739492493014924934410253	2993.04	4600.1	Slice5	OPC NN	PIR-4	NN
5H_M_1030	C5-R1-217041244974967416624293722321614731980	3647.43	3611.87	Slice5	Oligo NN	PAL-2	NN
5H_M_241	C5-R1-222401650524982373795977928772317581940	2711.25	3236.73	Slice5	Oligo NN	PAL-2	NN
5H_M_679	C5-R1-108633199471910615087734134725284668936	4852.19	1467.68	Slice5	Oligo NN	PAL-2	NN
5H_M_91	C5-R1-124945432630079547859383763328055327650	2911.87	1146.23	Slice5	OPC NN	PAL-2	NN
5J-2_M_241	C5-R1-56512724500441011559705741756837108198	4764.74	4791.45	Slice5	Oligo NN	LSX-2	NN
6C_M_976	C5-R1-152535580539124030659828886407740021117	4387.24	4374.68	Slice5	Oligo NN	SSs-2	NN
6D_M_511	C5-R1-199695230122277416336918245172512928457	3388.6	5961.52	Slice5	Oligo NN	PIR-5	NN
6E_M_1614	C5-R1-95669395825397360486274489718027458758	4269.77	4640.6	Slice5	Oligo NN	CP-3	NN
6F_M_2330	C5-R1-97926054401418292283548756451556625841	3230.13	1044.31	Slice5	Oligo NN	PAL-3	NN
6H2_M_466	C5-R1-230790558347989537129238179774232038607	4500.28	1515.09	Slice5	OPC NN	HY-1	NN
6H_M_1309	C5-R1-164164764376458384274662001037205864926	3720.38	4803.78	Slice5	OPC NN	HY-1	NN
5B_M_1993	C5-R1-311107255909856063780296968142583449182	4863.68	3386.2	Slice5	OPC NN	SSp-2	NN
5E_M_2411	C5-R1-88416840494589958513250582614087029978	1803.19	1866.2	Slice5	OPC NN	CP-2	NN
5F_M_2275	C5-R1-88763389483388471501613374477663566202	3994.99	669.122	Slice5	OPC NN	ACB-3	NN
5F_M_311	C5-R1-259602061559802540801835691998542534551	3373.08	1961.8	Slice5	OPC NN	ACB-3	NN
5F_M_358	C5-R1-18297913695003287320317746531334508883	2939.67	5889.81	Slice5	OPC NN	ACB-3	NN
5F_M_454	C5-R1-197243578165940026665182128418875886309	3541.7	2872.08	Slice5	OPC NN	ACB-3	NN
5G_M_1152	C5-R1-210276080360345532873991588687700088165	3193.56	5357.23	Slice5	OPC NN	PIR-4	NN
5G_M_216	C5-R1-255377512013843507963944964300497789465	4986.57	2181.81	Slice5	OPC NN	PIR-4	NN
5G_M_2242	C5-R1-57297119803275063697799767314737847717	4641.64	4501.6	Slice5	Oligo NN	PIR-4	NN
5G_M_2544	C5-R1-1247027301796399527907727689934716964	3496.69	2957.25	Slice5	OPC NN	PIR-4	NN
5G_M_971	C5-R1-11938570485820232247778165602805084487	4792.97	6072.37	Slice5	OPC NN	PIR-4	NN
6B_M_1746	C5-R1-34693102203711975964625375839357270547	3615.51	1898.12	Slice5	OPC NN	SSp-3	NN
6B_M_27	C5-R1-7447555256029824772142436943757099398	4027.37	5202.09	Slice5	OPC NN	SSp-3	NN
6C_M_116	C5-R1-23144848405950750803245935366478611615	1610.56	3322.16	Slice5	OPC NN	SSs-2	NN
6C_M_1726	C5-R1-60223060074805390332611094873956378299	4798.66	1670.78	Slice5	OPC NN	SSs-2	NN
6C_M_2967	C5-R1-71292160207984593559494985229036399208	3758.07	2787.23	Slice5	OPC NN	SSs-2	NN
6C_M_688	C5-R1-332428834614530293744496674028007266328	3391.36	1667.82	Slice5	OPC NN	SSs-2	NN
6D_M_1762	C5-R1-39702584959732624640612508233750866704	1800.14	3602.91	Slice5	OPC NN	PIR-5	NN
6D_M_1763	C5-R1-85577303426007572754372576675347868621	2566.55	4648.94	Slice5	OPC NN	PIR-5	NN
5H_M_415	C5-R1-255165443608981404598315907076849417330	802.641	4406.28	Slice5	Oligo NN	PAL-2	NN
6G_M_872	C5-R1-68230754144810395897128153563607857595	1865.29	1784.89	Slice5	OPC NN	LSX-3	NN
6G_M_1245	C5-R1-321084093312020080475624138676675506547	3227.54	2059.39	Slice5	Oligo NN	LSX-3	NN
1A_M_104	C1-R2-245679595109103747342209369353580054647	1237.28	1782.5	Slice2	Astro-TE NN	MOs-1	NN
1A_M_106	C1-R2-171370213355897444679923732407344551988	2186.67	2271.5	Slice2	Astro-TE NN	MOs-1	NN
1A_M_1220	C1-R2-140986125055872379848496445185398456514	3618.12	2131.23	Slice2	Astro-TE NN	MOs-1	NN
1A_M_1457	C1-R2-279316350165001938786613513995795749077	778.401	2966.63	Slice2	Astro-TE NN	MOs-1	NN
1A_M_1458	C1-R2-18012427346638444629476578664595332233	1485.93	1874.62	Slice2	Astro-TE NN	MOs-1	NN
1A_M_1526	C1-R2-255720561781857580118118236600697784530	2716.22	4581.38	Slice2	Astro-TE NN	MOs-1	NN
1A_M_16	C1-R2-328811839994141759604526929490923767842	1832.25	863.311	Slice2	Astro-TE NN	MOs-1	NN
1A_M_17	C1-R2-227757332216866779422071751057977382477	2957.29	2151.74	Slice2	Astro-TE NN	MOs-1	NN
1A_M_19	C1-R2-193904564493081578659748587378765107660	3310.78	3279.7	Slice2	Astro-TE NN	MOs-1	NN
1A_M_2067	C1-R2-306592144435398542842192395781152601914	1521.18	1972.75	Slice2	Astro-TE NN	MOs-1	NN
1A_M_2133	C1-R2-101747188515541871724736586253390118076	2788.28	1677.15	Slice2	Astro-TE NN	MOs-1	NN
1A_M_2197	C1-R2-333848470393115108157360344074240220044	1553.23	4518.01	Slice2	Astro-TE NN	MOs-1	NN
1A_M_2198	C1-R2-92673433097392668024921646238091615393	2587.53	2905.52	Slice2	Astro-TE NN	MOs-1	NN
1A_M_2200	C1-R2-236418751016014117553412942192212054054	3357.07	4530.8	Slice2	Astro-TE NN	MOs-1	NN
1A_M_2346	C1-R2-295856449411441847522210330640067017317	1689.51	953.771	Slice2	Astro-TE NN	MOs-1	NN
1A_M_2413	C1-R2-80789622631338180903999814014997065792	2633.57	1540.77	Slice2	Astro-TE NN	MOs-1	NN
1A_M_276	C1-R2-197555044431719451969736580035093099657	3667.86	2440.61	Slice2	Astro-TE NN	MOs-1	NN
1A_M_366	C1-R2-29440247014237327732040962434998346451	3177.29	2315.73	Slice2	Astro-TE NN	MOs-1	NN
1A_M_367	C1-R2-277012658199053174266247936050627772280	718.681	2862.13	Slice2	Astro-TE NN	MOs-1	NN
1A_M_455	C1-R2-62244256962628753031906641372330593313	1604.56	3519.92	Slice2	Astro-TE NN	MOs-1	NN
1A_M_719	C1-R2-35153692212780421649925207636744323749	3002.21	562.476	Slice2	Astro-TE NN	MOs-1	NN
1A_M_720	C1-R2-194165800630693734116433316891341879642	2381.36	4608.63	Slice2	Astro-TE NN	MOs-1	NN
1A_M_806	C1-R2-304524069642483410115148815606979052911	3197.06	3165.79	Slice2	Astro-TE NN	MOs-1	NN
1A_M_975	C1-R2-243113682382126106132863303254950065006	3177.39	2306.83	Slice2	Astro-TE NN	MOs-1	NN
1A_M_976	C1-R2-313078924340939438085265961389143957707	3218.91	2119.17	Slice2	Astro-TE NN	MOs-1	NN
1A_M_977	C1-R2-314069983078373804734758602431820002171	1033.86	2823.41	Slice2	Astro-TE NN	MOs-1	NN
1B_M_108	C1-R2-95722869280057405750501607012417472866	2275.9	2133.9	Slice2	Astro-TE NN	ORB	NN
1B_M_111	C1-R2-122889927968249754462902727266217777541	1093.96	1712.48	Slice2	Astro-TE NN	ORB	NN
1B_M_1178	C1-R2-197555044431719451969736580035093099657	3667.86	2440.61	Slice2	Astro-TE NN	ORB	NN
1B_M_1269	C1-R2-156574225919546120273857685540340110643	2074.33	2455.1	Slice2	Astro-TE NN	ORB	NN
1B_M_1271	C1-R2-107678110083433973604411998566996936873	1834.06	1413.13	Slice2	Astro-TE NN	ORB	NN
1B_M_1360	C1-R2-228820442863253686369386970513259854415	3622.12	1696.52	Slice2	Astro-TE NN	ORB	NN
1B_M_1452	C1-R2-302620735921189166702387556906379531115	1116.96	2510.52	Slice2	Astro-TE NN	ORB	NN
1B_M_1455	C1-R2-58756177805744456560780692274356678252	913.154	3697.27	Slice2	Astro-TE NN	ORB	NN
1B_M_1456	C1-R2-328255323838649162790948511428250354617	2602.71	3778.43	Slice2	Astro-TE NN	ORB	NN
1B_M_1722	C1-R2-222250581881576502808903195952568109965	2663.27	1485.17	Slice2	Astro-TE NN	ORB	NN
1B_M_1815	C1-R2-292096959598142220421781678722552853713	2850.66	3445.05	Slice2	Astro-TE NN	ORB	NN
1B_M_1993	C1-R2-197195106215141684186436779253570819286	3518.95	1126.59	Slice2	Astro-TE NN	ORB	NN
1B_M_202	C1-R2-87599533753790778053037018809290031041	1672.4	1492.84	Slice2	Astro-TE NN	ORB	NN
1B_M_2340	C1-R2-91112240228092649671206544447417052876	3774.91	3708.01	Slice2	Astro-TE NN	ORB	NN
1B_M_2508	C1-R2-227213057693368889374358524590818623400	1455.12	3169.42	Slice2	Astro-TE NN	ORB	NN
1B_M_2675	C1-R2-336823129574060649907275858401939944267	615.49	3809.87	Slice2	Astro-TE NN	ORB	NN
1B_M_2764	C1-R2-250966393326365749936584568188299561005	3153.59	1417.02	Slice2	Astro-TE NN	ORB	NN
1B_M_2765	C1-R2-255743426090570726671629146719246461671	3834.96	3954.87	Slice2	Astro-TE NN	ORB	NN
1B_M_743	C1-R2-61424496002837702896666240902847014515	1549.68	1074.71	Slice2	Astro-TE NN	ORB	NN
1B_M_839	C1-R2-323583937138489676329569770824412420057	1037.02	2023.54	Slice2	Astro-TE NN	ORB	NN
1B_M_921	C1-R2-319541635464929075316722821576167619697	2047.42	2072.15	Slice2	Astro-TE NN	ORB	NN
1B_M_923	C1-R2-112929237309961647733766911639368548627	3123.35	1802.06	Slice2	Astro-TE NN	ORB	NN
1B_M_927	C1-R2-218057180741562927819648700726188339126	2328.62	2237.09	Slice2	Astro-TE NN	ORB	NN
1C_M_1042	C1-R2-6674242887351743189999331491619669326	401.089	2886.8	Slice2	Astro-TE NN	MOB	NN
1C_M_1633	C1-R2-293803813219250885547726342254161032749	1198.46	1104.8	Slice2	Astro-TE NN	MOB	NN
1C_M_1646	C1-R2-253284996447631487968587088801600347044	1036.37	3763.56	Slice2	Astro-TE NN	MOB	NN
1C_M_1741	C1-R2-78728738007146485283429278963217108399	3463.51	2594.1	Slice2	Astro-TE NN	MOB	NN
1C_M_2045	C1-R2-61743596335135516439558472517988192231	513.001	3356.47	Slice2	Astro-TE NN	MOB	NN
1C_M_2206	C1-R2-8741232472481024681408698261933988630	2872.33	3987.03	Slice2	Astro-TE NN	MOB	NN
1C_M_2536	C1-R2-97932682533048529594724819242536961194	1262.39	1113.1	Slice2	Astro-TE NN	MOB	NN
1C_M_521	C1-R2-256101095742976957080754276972751651969	3678.01	2777.77	Slice2	Astro-TE NN	MOB	NN
1C_M_953	C1-R2-85048788571105833271306130631712075632	3505.92	3937.71	Slice2	Astro-TE NN	MOB	NN
1C_M_955	C1-R2-87805078809667099836990756439520350694	1744.01	2536.5	Slice2	Astro-Epen NN	MOB	NN
1C_M_958	C1-R2-148393314996081748362366043243815660834	3695.23	3399.29	Slice2	Astro-TE NN	MOB	NN
2A_M_103	C1-R2-325793916648429926082544950482562969572	2746.2	1770.55	Slice2	Astro-TE NN	PFC-1	NN
2A_M_105	C1-R2-15668895681520082607843882034771232016	3042.5	2013.27	Slice2	Astro-TE NN	PFC-1	NN
2A_M_1189	C1-R2-70043474347282361302494779878383908265	1229.84	1530.55	Slice2	Astro-TE NN	PFC-1	NN
2A_M_1276	C1-R2-63643020525522078935745432329453462540	2249.13	3108.06	Slice2	Astro-TE NN	PFC-1	NN
2A_M_1452	C1-R2-8253728041335848393565713132568316198	2964.45	954.796	Slice2	Astro-TE NN	PFC-1	NN
2A_M_1539	C1-R2-24607690142479514676646021533573233088	1307.38	1255.36	Slice2	Astro-TE NN	PFC-1	NN
2A_M_17	C1-R2-64634095535592466461147749546685104273	1884.16	1032.34	Slice2	Astro-TE NN	PFC-1	NN
2A_M_1719	C1-R2-148344748168873343220708566802922806599	3139.08	4803.61	Slice2	Astro-TE NN	PFC-1	NN
2A_M_1887	C1-R2-336527970408576223652543231967894316611	944.464	3074.59	Slice2	Astro-TE NN	PFC-1	NN
2A_M_1890	C1-R2-186539781714883382643733654490373565054	908.495	1318.51	Slice2	Astro-TE NN	PFC-1	NN
2A_M_1891	C1-R2-209348909724557897829473037243495755712	1306.21	3456.48	Slice2	Astro-TE NN	PFC-1	NN
2A_M_195	C1-R2-172540056820166219000682804432665693329	3544.46	1710.17	Slice2	Astro-TE NN	PFC-1	NN
2A_M_1980	C1-R2-272257896890967186273096412107773472904	486.883	3668.26	Slice2	Astro-TE NN	PFC-1	NN
2A_M_2065	C1-R2-202976118183185716378434581943362918084	1251.21	1456.24	Slice2	Astro-TE NN	PFC-1	NN
2A_M_2067	C1-R2-58756177805744456560780692274356678252	913.154	3697.27	Slice2	Astro-TE NN	PFC-1	NN
2A_M_2238	C1-R2-58756177805744456560780692274356678252	913.154	3697.27	Slice2	Astro-TE NN	PFC-1	NN
2A_M_2240	C1-R2-14391165346617908332295432389127981684	882.764	3172.98	Slice2	Astro-TE NN	PFC-1	NN
2A_M_2330	C1-R2-267449522190883112856075008106381367086	3040.61	2825.89	Slice2	Astro-TE NN	PFC-1	NN
2A_M_2332	C1-R2-237893202540653518262124279761019788430	3240.5	4053.14	Slice2	Astro-TE NN	PFC-1	NN
2A_M_274	C1-R2-21294428498097945921984494327835659478	2569.76	1770.33	Slice2	Astro-TE NN	PFC-1	NN
2A_M_532	C1-R2-128520160687250328548547208095359484670	2055.77	3720.09	Slice2	Astro-TE NN	PFC-1	NN
2B_M_1033	C1-R2-163787234545531638916736474104531562556	1780.88	1085.41	Slice2	Astro-TE NN	MOs-2	NN
2B_M_104	C1-R2-9149674204356529452541449542420646671	1980.04	2399.3	Slice2	Astro-TE NN	MOs-2	NN
2B_M_1115	C1-R2-152608251681892320331312529198486403181	2812.93	1647.88	Slice2	Astro-TE NN	MOs-2	NN
2B_M_1117	C1-R2-150735186820431147936751762320379679519	1567.49	1513.94	Slice2	Astro-TE NN	MOs-2	NN
2B_M_1276	C1-R2-250153557107281923665604389879999621856	776.701	3868.38	Slice2	Astro-TE NN	MOs-2	NN
2B_M_1575	C1-R2-16111598914622712027115967325474837350	1031.86	1598.92	Slice2	Astro-TE NN	MOs-2	NN
2B_M_1864	C1-R2-45455152125491667753187485988470204790	1210.34	2078.91	Slice2	Astro-TE NN	MOs-2	NN
2B_M_1934	C1-R2-30779831169024266171534857985283351875	3404.1	766.363	Slice2	Astro-TE NN	MOs-2	NN
2B_M_1998	C1-R2-252131984298410165810002318326515691220	2949.68	1710.31	Slice2	Astro-TE NN	MOs-2	NN
2B_M_2000	C1-R2-30116880921414577930515135778826362517	751.784	4029.11	Slice2	Astro-TE NN	MOs-2	NN
2B_M_2003	C1-R2-252023285690400599324679196200522885252	2161.71	1442.54	Slice2	Astro-TE NN	MOs-2	NN
2B_M_2345	C1-R2-279016133745798731236315047267094871421	1047.22	2072.61	Slice2	Astro-TE NN	MOs-2	NN
2B_M_2413	C1-R2-8741232472481024681408698261933988630	2872.33	3987.03	Slice2	Astro-TE NN	MOs-2	NN
2B_M_452	C1-R2-139414155710331595693216097963744856496	3117.71	3435.13	Slice2	Astro-TE NN	MOs-2	NN
2B_M_546	C1-R2-325793916648429926082544950482562969572	2746.2	1770.55	Slice2	Astro-TE NN	MOs-2	NN
2B_M_547	C1-R2-78166056406165256802972776950438961122	2528.08	582.207	Slice2	Astro-TE NN	MOs-2	NN
2B_M_635	C1-R2-62244256962628753031906641372330593313	1604.56	3519.92	Slice2	Astro-TE NN	MOs-2	NN
2B_M_636	C1-R2-239461681706907954827886855362710417018	1536.99	1975.29	Slice2	Astro-TE NN	MOs-2	NN
2B_M_954	C1-R2-279316350165001938786613513995795749077	778.401	2966.63	Slice2	Astro-TE NN	MOs-2	NN
2C_M_1026	C1-R2-277917075555414999024893762253101216879	2708.58	1609.78	Slice2	Astro-TE NN	MOp-1	NN
2C_M_1102	C1-R2-85397501212992777658795352008625537158	2058.99	1640.61	Slice2	Astro-TE NN	MOp-1	NN
2C_M_1246	C1-R2-209842398059658115727909488209445267669	2461.23	3279.24	Slice2	Astro-TE NN	MOp-1	NN
2C_M_1386	C1-R2-101655073569258460474880492505803068687	678.8	2602.95	Slice2	Astro-TE NN	MOp-1	NN
2C_M_1469	C1-R2-945404318224546466813660538943297711	700.904	3350.84	Slice2	Astro-TE NN	MOp-1	NN
2C_M_1546	C1-R2-161219728349051669738330090149994633749	2030.03	905.196	Slice2	Astro-TE NN	MOp-1	NN
2C_M_1615	C1-R2-87709085828580512472353554023278260028	2653.97	2388.71	Slice2	Astro-TE NN	MOp-1	NN
2C_M_166	C1-R2-177487620736283320009011539524767456680	1168.62	2443.39	Slice2	Astro-TE NN	MOp-1	NN
2C_M_169	C1-R2-139414155710331595693216097963744856496	3117.71	3435.13	Slice2	Astro-TE NN	MOp-1	NN
2C_M_1765	C1-R2-29556239148485798616419610085173243589	2376.95	3082.8	Slice2	Astro-TE NN	MOp-1	NN
2C_M_1769	C1-R2-32235157020212377614125836354039430377	1001.34	2776.64	Slice2	Astro-TE NN	MOp-1	NN
2C_M_1974	C1-R2-85397501212992777658795352008625537158	2058.99	1640.61	Slice2	Astro-TE NN	MOp-1	NN
2C_M_1977	C1-R2-323583937138489676329569770824412420057	1037.02	2023.54	Slice2	Astro-TE NN	MOp-1	NN
2C_M_2046	C1-R2-211032985702069611008477420957987318556	972.865	3199.16	Slice2	Astro-TE NN	MOp-1	NN
2C_M_237	C1-R2-57623028197372874660002864393589148552	2836.46	1122.51	Slice2	Astro-TE NN	MOp-1	NN
2C_M_388	C1-R2-134479230564209015154808376441578699577	67.8551	3133.54	Slice2	Astro-TE NN	MOp-1	NN
2C_M_390	C1-R2-203370793729081785229396507452436793856	1703.69	3089.27	Slice2	Astro-TE NN	MOp-1	NN
2C_M_468	C1-R2-176843034103326126128154888155396991689	1918.74	1526.35	Slice2	Astro-TE NN	MOp-1	NN
2C_M_721	C1-R2-255861916165443847329055539736331979147	2971.43	608.033	Slice2	Astro-TE NN	MOp-1	NN
2C_M_92	C1-R2-221738651652764661002464125205550187414	3162.44	1441.58	Slice2	Astro-TE NN	MOp-1	NN
2D_M_1062	C1-R2-218638656998185389280350396495892710618	469.955	3618.44	Slice2	Astro-TE NN	PIR-1	NN
2D_M_1063	C1-R2-136196356073959709796624373960092083672	3508.84	1993.27	Slice2	Astro-TE NN	PIR-1	NN
2D_M_1065	C1-R2-76335974900659751457959044285779473708	971.988	3337.77	Slice2	Astro-TE NN	PIR-1	NN
2D_M_1333	C1-R2-80369165775999742926023448077462746842	2561.07	1865.49	Slice2	Astro-TE NN	PIR-1	NN
2D_M_1591	C1-R2-228620721014038615481248942966270889948	1285.8	2580.49	Slice2	Astro-TE NN	PIR-1	NN
2D_M_1997	C1-R2-292782105104307840409671241143709187647	879.638	1437.86	Slice2	Astro-TE NN	PIR-1	NN
2D_M_1998	C1-R2-52296393760973386743212130774490067208	520.494	3093.57	Slice2	Astro-TE NN	PIR-1	NN
2D_M_2000	C1-R2-101667911908006784737092584749218184806	1013.83	1636.27	Slice2	Astro-TE NN	PIR-1	NN
2D_M_205	C1-R2-153505891055478783267234756424402745016	2302.6	2283.67	Slice2	Astro-TE NN	PIR-1	NN
2D_M_2076	C1-R2-98013237013671956442323259410241511708	1417.8	2520.3	Slice2	Astro-TE NN	PIR-1	NN
2D_M_2162	C1-R2-333808975811948413864828062673422679757	3334.23	4291.48	Slice2	Astro-TE NN	PIR-1	NN
2D_M_2246	C1-R2-303900929562798649226479388105868124895	3516.93	1302.53	Slice2	Astro-TE NN	PIR-1	NN
2D_M_2325	C1-R2-52796621257870214735554958679676790143	3791.2	1054.3	Slice2	Astro-TE NN	PIR-1	NN
2D_M_2328	C1-R2-139090658982472985902642844466063989383	2205.44	4283.73	Slice2	Astro-TE NN	PIR-1	NN
2D_M_402	C1-R2-313458632454573260418208700944069165485	1172.54	3806.43	Slice2	Astro-TE NN	PIR-1	NN
2D_M_558	C1-R2-11999758941445141747819356632614542937	2027.93	1555.75	Slice2	Astro-TE NN	PIR-1	NN
2D_M_648	C1-R2-264649509452093873810971025541602687197	839.797	3611.95	Slice2	Astro-TE NN	PIR-1	NN
2D_M_736	C1-R2-138304465024833156689921648602289669074	1148.67	3289.48	Slice2	Astro-TE NN	PIR-1	NN
2D_M_821	C1-R2-286637325195541368513180608871062338382	995.791	2716.13	Slice2	Astro-TE NN	PIR-1	NN
2D_M_977	C1-R2-271969771058586469634193214730711607063	845.941	1480.05	Slice2	Astro-TE NN	PIR-1	NN
2E_M_1011	C1-R2-223884633016160293539620083122736490059	3426.18	4408	Slice2	Astro-TE NN	AON	NN
2E_M_2197	C1-R2-172357619363225297795918881046429404051	2929.65	1951.2	Slice2	Astro-TE NN	AON	NN
2E_M_2348	C1-R2-79480155612983037546647409689223398741	3212.85	4664.2	Slice2	Astro-TE NN	AON	NN
2E_M_2498	C1-R2-73210449141223173105004688485360600192	1915.51	3213.15	Slice2	Astro-TE NN	AON	NN
2E_M_835	C1-R2-14391165346617908332295432389127981684	882.764	3172.98	Slice2	Astro-TE NN	AON	NN
2E_M_839	C1-R2-232998841463477694292512846688465421753	1346.8	3699.49	Slice2	Astro-TE NN	AON	NN
1C_M_1130	C1-R2-202976118183185716378434581943362918084	1251.21	1456.24	Slice2	Astro-TE NN	MOB	NN
1C_M_1401	C1-R2-74534756030689599845432136779612998409	3164.21	4005.84	Slice2	Astro-TE NN	MOB	NN
1C_M_142	C1-R2-155660502604178214241785867581838725571	3787.32	2472.51	Slice2	Astro-TE NN	MOB	NN
1C_M_1570	C1-R2-337240089102792188362007244348593454818	3120.94	2342.92	Slice2	Astro-TE NN	MOB	NN
1C_M_1664	C1-R2-199244989394461603797754209927183107416	3255.01	724.528	Slice2	Astro-TE NN	MOB	NN
1C_M_1985	C1-R2-315154999847323346059978768221898850792	1707	1867.96	Slice2	Astro-TE NN	MOB	NN
1C_M_1987	C1-R2-121197086071815365811521329939844661188	2820.28	534.468	Slice2	Astro-TE NN	MOB	NN
1C_M_2159	C1-R2-189637971371105111452066774610208905520	2075.67	2065.23	Slice2	Astro-TE NN	MOB	NN
1C_M_219	C1-R2-64738079858820893794224498936507013216	1560.91	3677.38	Slice2	Astro-TE NN	MOB	NN
1C_M_2226	C1-R2-301730267976885432023606572351506726940	2980.02	1516.76	Slice2	Astro-TE NN	MOB	NN
1C_M_2436	C1-R2-179175758871980345187487651859580535905	1739.07	1415.98	Slice2	Astro-TE NN	MOB	NN
1C_M_2470	C1-R2-321143630368203061114657829087395745323	2823.77	1568.38	Slice2	Astro-TE NN	MOB	NN
1C_M_2608	C1-R2-55652802846859672185965932490720250621	2730.97	1384.07	Slice2	Astro-TE NN	MOB	NN
1C_M_38	C1-R2-316663555115943156175975382523509503136	3423.02	1654.94	Slice2	Astro-TE NN	MOB	NN
1C_M_611	C1-R2-310874834043560618619189461764961790261	3834.18	3108.86	Slice2	Astro-TE NN	MOB	NN
1C_M_695	C1-R2-110889049796732417886036679999160853609	3766.12	971.866	Slice2	MOB-STR-CTX Inh IMN	MOB	IMN
1C_M_887	C1-R2-285234894619304145961358637935843437029	396.658	2380.35	Slice2	Astro-TE NN	MOB	NN
2A_M_1805	C1-R2-62693739512339892871535701532950192666	2830.32	648.19	Slice2	Astro-TE NN	PFC-1	NN
2D_M_1219	C1-R2-257304125367498281287965963683439551677	589.445	3871.31	Slice2	Astro-TE NN	PIR-1	NN
2D_M_1680	C1-R2-28556612971534026325354798642214381002	3010.12	1688.49	Slice2	Astro-TE NN	PIR-1	NN
2E_M_1461	C1-R2-237693507342460739749654698301654624785	864.464	3259.45	Slice2	Astro-TE NN	AON	NN
1A_M_2069	C1-R2-1501857887412297590464463297488704212	1572.74	4621.99	Slice2	Astro-Epen NN	MOs-1	NN
2E_M_2026	C1-R2-8253728041335848393565713132568316198	2964.45	954.796	Slice2	Astro-TE NN	AON	NN
1C_M_2280	C1-R2-57617858961531156432942145215837642724	2843.7	3226.48	Slice2	Astro-TE NN	MOB	NN
2B_M_1936	C1-R2-114425842624023717277913781985694118531	2622.95	1529.39	Slice2	Astro-TE NN	MOs-2	NN
2E_M_1015	C1-R2-66490614394182796274642433312414804851	2028.66	4087.9	Slice2	Astro-TE NN	AON	NN
2E_M_1188	C1-R2-322779547132051562347960947662871435167	1839.58	3382.63	Slice2	Astro-TE NN	AON	NN
2E_M_1869	C1-R2-8152611908775789414791188898534594629	3322.8	2910.69	Slice2	Astro-TE NN	AON	NN
2E_M_202	C1-R2-255758775537040306992671055135603444003	919.67	2537.24	Slice2	Astro-TE NN	AON	NN
2E_M_2272	C1-R2-159219651594439688878118269243797828058	615.113	2485.01	Slice2	Astro-TE NN	AON	NN
2E_M_383	C1-R2-118353422829884389520773760769259203084	379.518	3485.77	Slice2	Astro-TE NN	AON	NN
2E_M_563	C1-R2-12555436740459737357559541444938782519	3055.27	4777.29	Slice2	Astro-TE NN	AON	NN
1B_M_749	C1-R2-73204925437187294201160115848195976645	3727.24	1886.07	Slice2	Astro-TE NN	ORB	NN
1C_M_2450	C1-R2-91165325959133289589945388897789554576	3392.96	4443.67	Slice2	Astro-TE NN	MOB	NN
1C_M_554	C1-R2-240419876713774381686535516050696011238	2426.05	4176.88	Slice2	Astro-TE NN	MOB	NN
2E_M_108	C1-R2-306875053324129288734712151319397704225	1458.69	4524.99	Slice2	Astro-TE NN	AON	NN
2E_M_1278	C1-R2-86634449202648888206628550423437131034	531.987	3255.94	Slice2	Astro-TE NN	AON	NN
2E_M_203	C1-R2-21686573691601493237961924391045484308	2768.04	1540.79	Slice2	Astro-TE NN	AON	NN
2E_M_2116	C1-R2-194259487718078207667336909236896058611	566.383	2063.5	Slice2	Astro-TE NN	AON	NN
2E_M_380	C1-R2-137407914235778642438155606467970743255	1751.09	3178.92	Slice2	Astro-TE NN	AON	NN
1A_M_630	C1-R2-63827030137878985961603583731389898359	2353.63	4522.02	Slice2	Astro-TE NN	MOs-1	NN
2E_M_2112	C1-R2-307540280246429445134059961232496092246	2182.95	775.307	Slice2	Astro-TE NN	AON	NN
1C_M_104	C1-R2-227396048295094707328794416791088303017	3174.87	3067.22	Slice2	DG-PIR Ex IMN	MOB	IMN
1C_M_1432	C1-R2-110995071193142234505754435084243555885	3432.96	2908.52	Slice2	DG-PIR Ex IMN	MOB	IMN
1C_M_1736	C1-R2-231213765931324371476014160321985011631	1466.56	4138.49	Slice2	DG-PIR Ex IMN	MOB	IMN
1C_M_1817	C1-R2-62241706051290855967024893810952055977	2465.11	4423.8	Slice2	DG-PIR Ex IMN	MOB	IMN
1C_M_186	C1-R2-55289032867866462921549012067566552814	1375.84	2716.91	Slice2	DG-PIR Ex IMN	MOB	IMN
1C_M_2284	C1-R2-120956147044806705592404392927000485288	2719.58	3735.18	Slice2	DG-PIR Ex IMN	MOB	IMN
1C_M_2295	C1-R2-9068406525068800855580839139088564627	2045.02	909.502	Slice2	DG-PIR Ex IMN	MOB	IMN
1C_M_2472	C1-R2-114994631538608978008628986029477182368	3339.56	2672.28	Slice2	DG-PIR Ex IMN	MOB	IMN
1C_M_2219	C1-R2-106145794891699816130722597785835171537	2432.15	1414.5	Slice2	DG-PIR Ex IMN	MOB	IMN
1C_M_522	C1-R2-230542760231679326254458279046874304033	1748.26	2571.58	Slice2	DG-PIR Ex IMN	MOB	IMN
1B_M_1019	C1-R2-5208606547928581903368050789815274114	2780.05	1356.8	Slice2	OPC NN	ORB	NN
1B_M_1183	C1-R2-130775771494570134427026782185298983114	2079.85	1779.75	Slice2	OPC NN	ORB	NN
2B_M_2213	C1-R2-17527802443260060938449821810445303139	1312.88	2454.09	Slice2	OPC NN	MOs-2	NN
2E_M_2350	C1-R2-257118603552872688197905799973014483603	2181.66	1937.43	Slice2	OPC NN	AON	NN
1B_M_479	C1-R2-158671598257515135183187110571001798140	2980.95	4692.14	Slice2	OPC NN	ORB	NN
1C_M_1994	C1-R2-248007848791365416794443918436258574948	1806.86	2953.98	Slice2	OPC NN	MOB	NN
1C_M_956	C1-R2-102055856530776099190579834270111032176	3814.51	2580.08	Slice2	OPC NN	MOB	NN
2D_M_1338	C1-R2-4351571959633549610600569392196738390	3681.15	1997.18	Slice2	OPC NN	PIR-1	NN
2E_M_2117	C1-R2-261462824803083134315333517098849821500	3574.02	3108.62	Slice2	Microglia NN	AON	NN
2B_M_1937	C1-R2-160697087679356006777878408429983555235	2212.43	4429.18	Slice2	Microglia NN	MOs-2	NN
1A_M_1807	C1-R2-149119521714257816173381411313148378169	2935.35	4119.5	Slice2	Microglia NN	MOs-1	NN
1B_M_2507	C1-R2-168274081118927444097368003907824199518	437.727	2271.99	Slice2	Microglia NN	ORB	NN
1B_M_483	C1-R2-144876980526711525791294858774100635410	3033.69	594.166	Slice2	Microglia NN	ORB	NN
2C_M_1243	C1-R2-313967262298913352384846648424686191978	3062.04	2434.05	Slice2	Microglia NN	MOp-1	NN
2C_M_319	C1-R2-339253439850438315051901250989016556834	1917.47	4456.06	Slice2	Microglia NN	MOp-1	NN
2B_M_2002	C1-R2-9762412376490027505687738123395888496	2911.33	494.187	Slice2	Astro-Epen NN	MOs-2	NN
1C_M_1824	C1-R2-154671585053438865360258437992899851237	1009.98	1159.4	Slice2	MOB-STR-CTX Inh IMN	MOB	IMN
1C_M_2365	C1-R2-163403824968816432510865393745301472148	2340.58	1188.79	Slice2	MOB-STR-CTX Inh IMN	MOB	IMN
1C_M_2543	C1-R2-229441949695374996066316794658072920853	2770	1565.57	Slice2	MOB-STR-CTX Inh IMN	MOB	IMN
1C_M_2554	C1-R2-55422021245136917062457553744351979067	511.204	2038.18	Slice2	MOB-STR-CTX Inh IMN	MOB	IMN
2E_M_1187	C1-R2-308919166683192796754717109671233162392	3370.02	583.201	Slice2	MOB-STR-CTX Inh IMN	AON	IMN
1C_M_1239	C1-R2-134191504260612031100708449562861435228	408.077	3351.13	Slice2	MOB-STR-CTX Inh IMN	MOB	IMN
1C_M_1314	C1-R2-47036731801237730946558455219724557765	1691.27	1257.67	Slice2	MOB-STR-CTX Inh IMN	MOB	IMN
1C_M_1722	C1-R2-172540056820166219000682804432665693329	3544.46	1710.17	Slice2	MOB-STR-CTX Inh IMN	MOB	IMN
1C_M_2461	C1-R2-275645071303903951487264281635741768003	3111.33	1699.76	Slice2	MOB-STR-CTX Inh IMN	MOB	IMN
1C_M_266	C1-R2-39108939722216250207079028812731177342	2873.98	1821.26	Slice2	MOB-STR-CTX Inh IMN	MOB	IMN
1C_M_1822	C1-R2-274548152157082409104350796011524360427	2790.61	1599.12	Slice2	MOB-STR-CTX Inh IMN	MOB	IMN
5A_M_2091	C5-R1-310680771583789538697241649688221178762	3624.77	5498.66	Slice5	L6 CT CTX Glut	ACA-2	Glut
5C_M_1203	C5-R1-257851842118803293717398109024611372778	1297.25	2749.55	Slice5	L6 CT CTX Glut	SSs-1	Glut
5C_M_1271	C5-R1-85898990272251167580632251289895786094	1285.93	2596.4	Slice5	L6 CT CTX Glut	SSs-1	Glut
5C_M_1359	C5-R1-190053707370338289842792979505036936138	1252.14	2659.14	Slice5	L6 CT CTX Glut	SSs-1	Glut
5C_M_1444	C5-R1-179617009148892015047894761642347943672	1321.71	2625.04	Slice5	L6 CT CTX Glut	SSs-1	Glut
5C_M_1545	C5-R1-229417912142024230039342014604095282764	1221.48	2687.83	Slice5	L6 CT CTX Glut	SSs-1	Glut
5C_M_1794	C5-R1-130092663622350978716150632029851959085	1298.49	3539.86	Slice5	L6 CT CTX Glut	SSs-1	Glut
5C_M_1826	C5-R1-306341373520409625752373413428298403196	1258.12	2623.93	Slice5	L6 CT CTX Glut	SSs-1	Glut
5C_M_1846	C5-R1-101755805832084088531835038507742194764	1260.5	2674.69	Slice5	L6 CT CTX Glut	SSs-1	Glut
5C_M_1897	C5-R1-24863122987041506331457418075717491898	1267.43	2936.34	Slice5	L6 CT CTX Glut	SSs-1	Glut
5C_M_2296	C5-R1-228914424702909135097851898565919724075	1338.28	2557.47	Slice5	L6 CT CTX Glut	SSs-1	Glut
5C_M_2330	C5-R1-129583068812611711969008609167112283146	1333.67	2863.84	Slice5	L6 CT CTX Glut	SSs-1	Glut
5C_M_450	C5-R1-257851842118803293717398109024611372778	1297.25	2749.55	Slice5	L6 CT CTX Glut	SSs-1	Glut
5C_M_457	C5-R1-136686403492828593476050709898797624271	1320.65	2631.85	Slice5	L6 CT CTX Glut	SSs-1	Glut
5C_M_623	C5-R1-14384130879281823105474188053430576384	4254.63	5343.34	Slice5	L6 CT CTX Glut	SSs-1	Glut
5C_M_632	C5-R1-228914424702909135097851898565919724075	1338.28	2557.47	Slice5	L6 CT CTX Glut	SSs-1	Glut
5C_M_638	C5-R1-44912008300241334898621567167098134019	1348.58	3336.59	Slice5	L6 CT CTX Glut	SSs-1	Glut
5F_M_197	C5-R1-203200493683589595369094305595877501789	1214.9	2665.32	Slice5	L6 CT CTX Glut	ACB-3	Glut
6A_M_1581	C5-R1-104746899086131341764310761070755487702	2514.7	4902.72	Slice5	L6 CT CTX Glut	ACA-3	Glut
6A_M_1974	C5-R1-302701927142246374529468055220734820717	1560.52	3205.36	Slice5	L6 CT CTX Glut	ACA-3	Glut
6A_M_2054	C5-R1-158797405467047981497257758328783836327	1239.06	2808.78	Slice5	L6 CT CTX Glut	ACA-3	Glut
6C_M_1022	C5-R1-85898990272251167580632251289895786094	1285.93	2596.4	Slice5	L6 CT CTX Glut	SSs-2	Glut
6C_M_1367	C5-R1-186533828953185039498257444192182220822	1260.18	2531.28	Slice5	L6 CT CTX Glut	SSs-2	Glut
6C_M_1507	C5-R1-99564675453369123844619552003032270648	1303.95	2580.31	Slice5	L6 CT CTX Glut	SSs-2	Glut
6C_M_2142	C5-R1-116453468514635908690941960433219074770	1519.51	3315.93	Slice5	L6 CT CTX Glut	SSs-2	Glut
6C_M_2796	C5-R1-143558666025418599675011371169582871902	2900.18	4727.65	Slice5	L6b/CT ENT Glut	SSs-2	Glut
6C_M_745	C5-R1-101755805832084088531835038507742194764	1260.5	2674.69	Slice5	L6 CT CTX Glut	SSs-2	Glut
6C_M_952	C5-R1-232663144207776892140361426090581576073	1226.29	2644.4	Slice5	L6 CT CTX Glut	SSs-2	Glut
6D_M_1034	C5-R1-257851842118803293717398109024611372778	1297.25	2749.55	Slice5	L6 CT CTX Glut	PIR-5	Glut
6D_M_1249	C5-R1-307056694331771183170513413574336503390	4703.35	1168	Slice5	L6 CT CTX Glut	PIR-5	Glut
6D_M_1989	C5-R1-227591742175505384399934428858792722334	1311.7	2539.57	Slice5	L6 CT CTX Glut	PIR-5	Glut
6D_M_2547	C5-R1-186533828953185039498257444192182220822	1260.18	2531.28	Slice5	L6 CT CTX Glut	PIR-5	Glut
6D_M_929	C5-R1-228914424702909135097851898565919724075	1338.28	2557.47	Slice5	L6 CT CTX Glut	PIR-5	Glut
6E_M_2925	C5-R1-103278657282398109014525476927617109202	1341.56	2471	Slice5	L6 CT CTX Glut	CP-3	Glut
5B_M_1008	C5-R1-201694125655646866030630565989469874364	2464.82	4741.68	Slice5	L6 CT CTX Glut	SSp-2	Glut
5B_M_1039	C5-R1-211572510695691760314244298557299652941	2941.58	4962.23	Slice5	L6 CT CTX Glut	SSp-2	Glut
5B_M_1078	C5-R1-251072345160946962371744749804984604641	2735.25	4923.7	Slice5	L6 CT CTX Glut	SSp-2	Glut
5B_M_1131	C5-R1-265822207807935483038831658861106818030	2532.66	4816.32	Slice5	L6 CT CTX Glut	SSp-2	Glut
5B_M_118	C5-R1-139456444568839837761402701222690537352	1765.03	4168.86	Slice5	L6 CT CTX Glut	SSp-2	Glut
5B_M_1231	C5-R1-45006221200026877054117877880849440353	2819.72	4795.96	Slice5	L6 CT CTX Glut	SSp-2	Glut
5B_M_1239	C5-R1-145283525656746735956411930988893636639	1206.07	3539.66	Slice5	L6 CT CTX Glut	SSp-2	Glut
5B_M_1256	C5-R1-29530138087806485296639679843532953544	1496.6	3304.2	Slice5	L6 CT CTX Glut	SSp-2	Glut
5B_M_1315	C5-R1-79678432941738112440960526149651720354	2841.17	4907.51	Slice5	L6 CT CTX Glut	SSp-2	Glut
5B_M_1319	C5-R1-61034844971578394929867887109353023118	2858.96	4760.15	Slice5	L6 CT CTX Glut	SSp-2	Glut
5B_M_133	C5-R1-19089832677629408775409160185606820845	1568.5	3913.34	Slice5	L6 CT CTX Glut	SSp-2	Glut
5B_M_1443	C5-R1-280723787892670368881006402506160318975	1994.19	4279.49	Slice5	L6 CT CTX Glut	SSp-2	Glut
5B_M_145	C5-R1-201959415974909376779469924668201519048	2935.62	4863.15	Slice5	L6 CT CTX Glut	SSp-2	Glut
5B_M_1456	C5-R1-120872205255621484509086321936179827620	1393.14	3257.11	Slice5	L6 CT CTX Glut	SSp-2	Glut
5B_M_1486	C5-R1-335628705610992160359876006314199529090	2339.26	4648.89	Slice5	L6 CT CTX Glut	SSp-2	Glut
5B_M_1496	C5-R1-216510733328545263372876829450418933321	2128.43	4597.3	Slice5	L6 CT CTX Glut	SSp-2	Glut
5B_M_1499	C5-R1-299989800649925781072810213545562604435	1473.33	3560.14	Slice5	L6 CT CTX Glut	SSp-2	Glut
5B_M_1509	C5-R1-139488449544558830181736946371778482256	1365.61	3812.67	Slice5	L6 CT CTX Glut	SSp-2	Glut
5B_M_1521	C5-R1-114521530096535548908233563871531923312	1371.16	2923.94	Slice5	L6 CT CTX Glut	SSp-2	Glut
5B_M_1574	C5-R1-21983578219814155980453120046617853920	4162.59	5291.45	Slice5	L6 CT CTX Glut	SSp-2	Glut
5B_M_163	C5-R1-121109330149346492128380349332659956368	1476.02	3638.99	Slice5	L6 CT CTX Glut	SSp-2	Glut
5B_M_1642	C5-R1-318746955938785194187309875953775233046	2061.87	4646.92	Slice5	L6 CT CTX Glut	SSp-2	Glut
5B_M_1651	C5-R1-212232030401637465559217705731481943242	1421.64	3675.18	Slice5	L6 CT CTX Glut	SSp-2	Glut
5B_M_1699	C5-R1-47134651014302961632944098544725865563	1221.99	3125.22	Slice5	L6 CT CTX Glut	SSp-2	Glut
5B_M_1808	C5-R1-84365779614154741494405277978339604173	1656.63	4238.04	Slice5	L6 CT CTX Glut	SSp-2	Glut
5B_M_1815	C5-R1-150897440378167188720512122268399051540	1541.74	3557.54	Slice5	L6 CT CTX Glut	SSp-2	Glut
5B_M_1817	C5-R1-116470032984148499226260901903908698617	2606.55	4710.44	Slice5	L6 CT CTX Glut	SSp-2	Glut
5B_M_1832	C5-R1-235187344130911736981726340510878636111	1976.29	4411.51	Slice5	L6 CT CTX Glut	SSp-2	Glut
5B_M_1857	C5-R1-310922935996908162247856541305686271784	1445.15	3647.85	Slice5	L6 CT CTX Glut	SSp-2	Glut
5B_M_1920	C5-R1-17488117815206775395329788174111690731	1949.06	4567.76	Slice5	L6 CT CTX Glut	SSp-2	Glut
5B_M_1990	C5-R1-327402980283549418952591175556183881673	2594.56	4719.42	Slice5	L6 CT CTX Glut	SSp-2	Glut
5B_M_2028	C5-R1-211572510695691760314244298557299652941	2941.58	4962.23	Slice5	L6 CT CTX Glut	SSp-2	Glut
5B_M_2037	C5-R1-140885296197081105166411664562884394783	1556.29	4013.67	Slice5	L6 CT CTX Glut	SSp-2	Glut
5B_M_245	C5-R1-265822207807935483038831658861106818030	2532.66	4816.32	Slice5	L6 CT CTX Glut	SSp-2	Glut
5B_M_25	C5-R1-270154785486209167186446536554019227328	1992.81	4643.31	Slice5	L6 CT CTX Glut	SSp-2	Glut
5B_M_276	C5-R1-38922936982820376493803079348172506705	2418.34	4382.33	Slice5	L6 CT CTX Glut	SSp-2	Glut
5B_M_290	C5-R1-222175470081768653218429458129641403538	1748.71	4193.23	Slice5	L6 CT CTX Glut	SSp-2	Glut
5B_M_401	C5-R1-212232030401637465559217705731481943242	1421.64	3675.18	Slice5	L6 CT CTX Glut	SSp-2	Glut
5B_M_402	C5-R1-150676298268510603779238670649092044598	1827.33	4039.78	Slice5	L6 CT CTX Glut	SSp-2	Glut
5B_M_405	C5-R1-114115833820364098019857303776420319155	2207.62	4514.57	Slice5	L6 CT CTX Glut	SSp-2	Glut
5B_M_417	C5-R1-48072978331290488611272818841321263683	2839.31	4939.79	Slice5	L6 CT CTX Glut	SSp-2	Glut
5B_M_430	C5-R1-275077594694674436210196414881902598690	2449.32	4740.77	Slice5	L6 CT CTX Glut	SSp-2	Glut
5B_M_470	C5-R1-321743669067941233241212659890743811284	1867.37	4439.35	Slice5	L6 CT CTX Glut	SSp-2	Glut
5B_M_485	C5-R1-116470032984148499226260901903908698617	2606.55	4710.44	Slice5	L6 CT CTX Glut	SSp-2	Glut
5B_M_53	C5-R1-280723787892670368881006402506160318975	1994.19	4279.49	Slice5	L6 CT CTX Glut	SSp-2	Glut
5B_M_531	C5-R1-48072978331290488611272818841321263683	2839.31	4939.79	Slice5	L6 CT CTX Glut	SSp-2	Glut
5B_M_595	C5-R1-145283525656746735956411930988893636639	1206.07	3539.66	Slice5	L6 CT CTX Glut	SSp-2	Glut
5B_M_655	C5-R1-149963764631041859178772873494865060462	1983.63	4530.66	Slice5	L6 CT CTX Glut	SSp-2	Glut
5B_M_675	C5-R1-142930222693288815864166090584561051637	2790.5	4799.04	Slice5	L6 CT CTX Glut	SSp-2	Glut
5B_M_698	C5-R1-287568258358010267258382792610568283000	2146.39	4702.26	Slice5	L6 CT CTX Glut	SSp-2	Glut
5B_M_737	C5-R1-321371563664283395799127499199669580138	1998.55	4380.96	Slice5	L6 CT CTX Glut	SSp-2	Glut
5B_M_752	C5-R1-20694844682843512746848121627647280847	1298.91	3179.14	Slice5	L6 CT CTX Glut	SSp-2	Glut
5B_M_774	C5-R1-22147001321395049639675348466444676968	1711.53	4032.66	Slice5	L6 CT CTX Glut	SSp-2	Glut
5B_M_811	C5-R1-308580999217051810631520225248104008163	2667.21	4918.33	Slice5	L6 CT CTX Glut	SSp-2	Glut
5B_M_832	C5-R1-19089832677629408775409160185606820845	1568.5	3913.34	Slice5	L6 CT CTX Glut	SSp-2	Glut
5B_M_914	C5-R1-114115833820364098019857303776420319155	2207.62	4514.57	Slice5	L6 CT CTX Glut	SSp-2	Glut
5C_M_1039	C5-R1-135595868766394676558519027519443574680	1446.62	3720.16	Slice5	L6 CT CTX Glut	SSs-1	Glut
5C_M_1043	C5-R1-158046377709145642159918651838630451840	1880.28	4051	Slice5	L6 CT CTX Glut	SSs-1	Glut
5C_M_108	C5-R1-212232030401637465559217705731481943242	1421.64	3675.18	Slice5	L6 CT CTX Glut	SSs-1	Glut
5C_M_1132	C5-R1-158046377709145642159918651838630451840	1880.28	4051	Slice5	L6 CT CTX Glut	SSs-1	Glut
5C_M_1142	C5-R1-27618520866817057670482536801612685601	2551.35	4884.86	Slice5	L6 CT CTX Glut	SSs-1	Glut
5C_M_1151	C5-R1-267309859544013991416479983879260197570	1958.57	4314.42	Slice5	L6 CT CTX Glut	SSs-1	Glut
5C_M_1157	C5-R1-279429399057004367631175614193213059865	1871.79	4406.68	Slice5	L6 CT CTX Glut	SSs-1	Glut
5C_M_1179	C5-R1-140672610559650587771687366562217361386	1291.47	3456.19	Slice5	L6 CT CTX Glut	SSs-1	Glut
5C_M_1214	C5-R1-299989800649925781072810213545562604435	1473.33	3560.14	Slice5	L6 CT CTX Glut	SSs-1	Glut
5C_M_1241	C5-R1-58672006054115556705258933087186299670	1731.85	3976.52	Slice5	L6 CT CTX Glut	SSs-1	Glut
5C_M_1247	C5-R1-221864964324205911812238247227373572417	2656.32	4693.2	Slice5	L6 CT CTX Glut	SSs-1	Glut
5C_M_1282	C5-R1-45358520025594813748514683671223410355	2581.92	4667.23	Slice5	L6 CT CTX Glut	SSs-1	Glut
5C_M_1290	C5-R1-194521507040771305347752273809806659373	1620.27	3902.93	Slice5	L6 CT CTX Glut	SSs-1	Glut
5C_M_1327	C5-R1-32540269544610216281234064701682442031	1280.3	2889.65	Slice5	L6 CT CTX Glut	SSs-1	Glut
5C_M_1362	C5-R1-267309859544013991416479983879260197570	1958.57	4314.42	Slice5	L6 CT CTX Glut	SSs-1	Glut
5C_M_1381	C5-R1-194521507040771305347752273809806659373	1620.27	3902.93	Slice5	L6 CT CTX Glut	SSs-1	Glut
5C_M_1396	C5-R1-217479894722587968913836845023201693997	1333.88	2991.67	Slice5	L6 CT CTX Glut	SSs-1	Glut
5C_M_1460	C5-R1-80194431720611352263037488160627880910	1615.42	3830.11	Slice5	L6 CT CTX Glut	SSs-1	Glut
5C_M_1465	C5-R1-165484631322273688846577873502059379450	1410.64	3218.26	Slice5	L6 CT CTX Glut	SSs-1	Glut
5C_M_1521	C5-R1-271500043925576526711955844051479886393	1317.07	2877.89	Slice5	L6 CT CTX Glut	SSs-1	Glut
5C_M_1526	C5-R1-208529500450433275705529725784888224028	1379.34	2933.21	Slice5	L6 CT CTX Glut	SSs-1	Glut
5C_M_1534	C5-R1-262424938328422807126608124281458486189	2315.67	4762.85	Slice5	L6 CT CTX Glut	SSs-1	Glut
5C_M_160	C5-R1-252394439661893523027872884755821095961	1570.43	3778.3	Slice5	L6 CT CTX Glut	SSs-1	Glut
5C_M_1622	C5-R1-123058965286733854614874780000718351869	2867.58	4779.9	Slice5	L6 CT CTX Glut	SSs-1	Glut
5C_M_1756	C5-R1-109884862797239871580695297493656320165	1443.61	3978.67	Slice5	L6 CT CTX Glut	SSs-1	Glut
5C_M_1788	C5-R1-322181600373190264387183110676967945661	2093.99	4458.32	Slice5	L6 CT CTX Glut	SSs-1	Glut
5C_M_1850	C5-R1-79678432941738112440960526149651720354	2841.17	4907.51	Slice5	L6 CT CTX Glut	SSs-1	Glut
5C_M_1925	C5-R1-114115833820364098019857303776420319155	2207.62	4514.57	Slice5	L6 CT CTX Glut	SSs-1	Glut
5C_M_1963	C5-R1-15462571127213545434545473897830978797	4455.39	5251.07	Slice5	L6 CT CTX Glut	SSs-1	Glut
5C_M_2033	C5-R1-166454465908634397658943071133345629021	1379.42	3470.62	Slice5	L6 CT CTX Glut	SSs-1	Glut
5C_M_2048	C5-R1-213314659799731114262975347934311840222	2267.12	4724.59	Slice5	L6 CT CTX Glut	SSs-1	Glut
5C_M_2278	C5-R1-102518362007655194098250683140468407243	1823.51	4198.81	Slice5	L6 CT CTX Glut	SSs-1	Glut
5C_M_2325	C5-R1-79678432941738112440960526149651720354	2841.17	4907.51	Slice5	L6 CT CTX Glut	SSs-1	Glut
5C_M_2417	C5-R1-114115833820364098019857303776420319155	2207.62	4514.57	Slice5	L6 CT CTX Glut	SSs-1	Glut
5C_M_2520	C5-R1-249746748590079915475979762237298344758	2746.16	4808.23	Slice5	L6 CT CTX Glut	SSs-1	Glut
5C_M_2584	C5-R1-281447091990155676845024727315941746464	1366.48	3054.73	Slice5	L6 CT CTX Glut	SSs-1	Glut
5C_M_2586	C5-R1-206048972849107932937807060030471027835	1787.94	4319.92	Slice5	L6 CT CTX Glut	SSs-1	Glut
5C_M_2596	C5-R1-129275672923616872683456906606624958210	1313.5	2949.22	Slice5	L6 CT CTX Glut	SSs-1	Glut
5C_M_2609	C5-R1-129583068812611711969008609167112283146	1333.67	2863.84	Slice5	L6 CT CTX Glut	SSs-1	Glut
5C_M_2632	C5-R1-333944989647835748057299988082162550067	1729.38	4236.89	Slice5	L6 CT CTX Glut	SSs-1	Glut
5C_M_2669	C5-R1-136052857033409641058757411119349898745	2011.88	4310.96	Slice5	L6 CT CTX Glut	SSs-1	Glut
5C_M_2676	C5-R1-307657577970225868070572134772148992743	1714.98	4198.2	Slice5	L6 CT CTX Glut	SSs-1	Glut
5C_M_2779	C5-R1-32328182251077630164767936493915682828	1301.82	3379.24	Slice5	L6 CT CTX Glut	SSs-1	Glut
5C_M_2817	C5-R1-193030456284947482457254494049904185981	1627.51	3652.52	Slice5	L6 CT CTX Glut	SSs-1	Glut
5C_M_2875	C5-R1-212744171929769424138212661191522859967	2047.33	4486	Slice5	L6 CT CTX Glut	SSs-1	Glut
5C_M_2899	C5-R1-291074863648728551803725579312828324701	1253.01	2899.33	Slice5	L6 CT CTX Glut	SSs-1	Glut
5C_M_330	C5-R1-1330361753612448991084876676003623043	3877.61	5179.03	Slice5	L6 CT CTX Glut	SSs-1	Glut
5C_M_356	C5-R1-304254457606618990943087234610123225839	1250.01	3482.03	Slice5	L6 CT CTX Glut	SSs-1	Glut
5C_M_453	C5-R1-292371864765012822874135838604099739451	3953.81	5121.89	Slice5	L6 CT CTX Glut	SSs-1	Glut
5C_M_455	C5-R1-136052857033409641058757411119349898745	2011.88	4310.96	Slice5	L6 CT CTX Glut	SSs-1	Glut
5C_M_464	C5-R1-158791982566164052705186652940299014929	2216.47	4458.94	Slice5	L6 CT CTX Glut	SSs-1	Glut
5C_M_478	C5-R1-203915626211579179776772047335467022108	3762.31	5025.02	Slice5	L6 CT CTX Glut	SSs-1	Glut
5C_M_511	C5-R1-140672610559650587771687366562217361386	1291.47	3456.19	Slice5	L6 CT CTX Glut	SSs-1	Glut
5C_M_571	C5-R1-153541209796470367884514393221274830034	4534.09	5477.87	Slice5	L6 CT CTX Glut	SSs-1	Glut
5C_M_619	C5-R1-79984337068101812910569356182655744601	1326.24	3126.63	Slice5	L6 CT CTX Glut	SSs-1	Glut
5C_M_630	C5-R1-140649483545973420471637336939332690588	1315.31	3191.78	Slice5	L6 CT CTX Glut	SSs-1	Glut
5C_M_639	C5-R1-116868459147962741069124876148305661324	1844.68	4329.55	Slice5	L6 CT CTX Glut	SSs-1	Glut
5C_M_731	C5-R1-203915626211579179776772047335467022108	3762.31	5025.02	Slice5	L6 CT CTX Glut	SSs-1	Glut
5C_M_745	C5-R1-109057028198823079891064735069626556747	1395.21	3908.82	Slice5	L6 CT CTX Glut	SSs-1	Glut
5C_M_764	C5-R1-175961876433412483137288440067496079199	1218.91	2745.31	Slice5	L6 CT CTX Glut	SSs-1	Glut
5C_M_799	C5-R1-101823224373832627327757936199911703379	1391.87	3812.86	Slice5	L6 CT CTX Glut	SSs-1	Glut
5C_M_811	C5-R1-172941750357882810559265503666174773912	2787.58	4860.04	Slice5	L6 CT CTX Glut	SSs-1	Glut
5C_M_819	C5-R1-264238679658215886695051878606772970303	1459.33	3822.77	Slice5	L6 CT CTX Glut	SSs-1	Glut
5C_M_837	C5-R1-208461463464355653623864140658154439541	1246.44	2801.2	Slice5	L6 CT CTX Glut	SSs-1	Glut
5C_M_892	C5-R1-251659675846743044107305489327242102585	2962.39	4848.74	Slice5	L6 CT CTX Glut	SSs-1	Glut
5C_M_914	C5-R1-198836192982490224562878269824950871595	1307.23	3549.77	Slice5	L6 CT CTX Glut	SSs-1	Glut
5C_M_921	C5-R1-140672610559650587771687366562217361386	1291.47	3456.19	Slice5	L6 CT CTX Glut	SSs-1	Glut
5C_M_945	C5-R1-109057028198823079891064735069626556747	1395.21	3908.82	Slice5	L6 CT CTX Glut	SSs-1	Glut
5C_M_972	C5-R1-111648900249479465155861143317553435457	1792.68	4241.74	Slice5	L6 CT CTX Glut	SSs-1	Glut
6B_M_1003	C5-R1-116868459147962741069124876148305661324	1844.68	4329.55	Slice5	L6 CT CTX Glut	SSp-3	Glut
6B_M_1062	C5-R1-175931640439262654268744931305661846992	2122.15	4613.57	Slice5	L6 CT CTX Glut	SSp-3	Glut
6B_M_1098	C5-R1-100352244101592569691037539418966512845	2591.57	4859.7	Slice5	L6 CT CTX Glut	SSp-3	Glut
6B_M_1188	C5-R1-251659675846743044107305489327242102585	2962.39	4848.74	Slice5	L6 CT CTX Glut	SSp-3	Glut
6B_M_1280	C5-R1-208772344877406745073428856062783220285	1330.09	3480.67	Slice5	L6 CT CTX Glut	SSp-3	Glut
6B_M_1292	C5-R1-84892659296086474221639529863802291089	1516.92	3245.78	Slice5	L6 CT CTX Glut	SSp-3	Glut
6B_M_1298	C5-R1-208529500450433275705529725784888224028	1379.34	2933.21	Slice5	L6 CT CTX Glut	SSp-3	Glut
6B_M_1312	C5-R1-116470032984148499226260901903908698617	2606.55	4710.44	Slice5	L6 CT CTX Glut	SSp-3	Glut
6B_M_1313	C5-R1-97924966383398585770643491257567319024	3551.18	5059.54	Slice5	L6 CT CTX Glut	SSp-3	Glut
6B_M_1319	C5-R1-61164326949997123115324242252335968683	1594.49	4105.93	Slice5	L6 CT CTX Glut	SSp-3	Glut
6B_M_1388	C5-R1-69521354218460655217704910729873717279	1401.44	3076.83	Slice5	L6 CT CTX Glut	SSp-3	Glut
6B_M_1487	C5-R1-335628705610992160359876006314199529090	2339.26	4648.89	Slice5	L6 CT CTX Glut	SSp-3	Glut
6B_M_15	C5-R1-323365431463855730397460673459607575950	1512.97	3862.31	Slice5	L6 CT CTX Glut	SSp-3	Glut
6B_M_1507	C5-R1-241190006485095807541484686780533149317	2816.3	4917.22	Slice5	L6 CT CTX Glut	SSp-3	Glut
6B_M_1551	C5-R1-266179711552138666655123784374409383636	1669.04	4205.86	Slice5	L6 CT CTX Glut	SSp-3	Glut
6B_M_157	C5-R1-317316904030738163416551732038100863745	2148.75	4524.73	Slice5	L6 CT CTX Glut	SSp-3	Glut
6B_M_1577	C5-R1-333944989647835748057299988082162550067	1729.38	4236.89	Slice5	L6 CT CTX Glut	SSp-3	Glut
6B_M_1605	C5-R1-212232030401637465559217705731481943242	1421.64	3675.18	Slice5	L6 CT CTX Glut	SSp-3	Glut
6B_M_1649	C5-R1-231416087023965196815497984551838582016	2370.06	4691.56	Slice5	L6 CT CTX Glut	SSp-3	Glut
6B_M_1659	C5-R1-94217476840386123177603569488754086368	1424.42	3734.84	Slice5	L6 CT CTX Glut	SSp-3	Glut
6B_M_1703	C5-R1-299144074973023373233355893296767033506	2326.24	4811.73	Slice5	L6 CT CTX Glut	SSp-3	Glut
6B_M_1718	C5-R1-42762184757128486754933371355742221123	2923.08	4888.21	Slice5	L6 CT CTX Glut	SSp-3	Glut
6B_M_1723	C5-R1-260337484017417300733751295484836110992	1364.55	3033.23	Slice5	L6 CT CTX Glut	SSp-3	Glut
6B_M_1756	C5-R1-276675649622447872756907273870679252185	2291.45	4635.26	Slice5	L6 CT CTX Glut	SSp-3	Glut
6B_M_1806	C5-R1-251072345160946962371744749804984604641	2735.25	4923.7	Slice5	L6 CT CTX Glut	SSp-3	Glut
6B_M_1880	C5-R1-42762184757128486754933371355742221123	2923.08	4888.21	Slice5	L6 CT CTX Glut	SSp-3	Glut
6B_M_1916	C5-R1-266179711552138666655123784374409383636	1669.04	4205.86	Slice5	L6 CT CTX Glut	SSp-3	Glut
6B_M_1925	C5-R1-232903518847060707120689502058769322261	3119.96	4990.11	Slice5	L6 CT CTX Glut	SSp-3	Glut
6B_M_2005	C5-R1-173892310763804532738360048599304403067	1338	3309.78	Slice5	L6 CT CTX Glut	SSp-3	Glut
6B_M_2024	C5-R1-255103152979232546542003107343342690142	2541.3	4757.83	Slice5	L6 CT CTX Glut	SSp-3	Glut
6B_M_205	C5-R1-280956478812607375727852218311132011621	2591.28	4920.57	Slice5	L6 CT CTX Glut	SSp-3	Glut
6B_M_2065	C5-R1-321743669067941233241212659890743811284	1867.37	4439.35	Slice5	L6 CT CTX Glut	SSp-3	Glut
6B_M_2099	C5-R1-142930222693288815864166090584561051637	2790.5	4799.04	Slice5	L6 CT CTX Glut	SSp-3	Glut
6B_M_2148	C5-R1-216510733328545263372876829450418933321	2128.43	4597.3	Slice5	L6 CT CTX Glut	SSp-3	Glut
6B_M_2172	C5-R1-42762184757128486754933371355742221123	2923.08	4888.21	Slice5	L6 CT CTX Glut	SSp-3	Glut
6B_M_2202	C5-R1-318746955938785194187309875953775233046	2061.87	4646.92	Slice5	L6 CT CTX Glut	SSp-3	Glut
6B_M_2236	C5-R1-318746955938785194187309875953775233046	2061.87	4646.92	Slice5	L6 CT CTX Glut	SSp-3	Glut
6B_M_2255	C5-R1-215487558494209101814932370180978805768	2726.42	4940.3	Slice5	L6 CT CTX Glut	SSp-3	Glut
6B_M_2324	C5-R1-285555092972247323777692809120014893211	1907.42	4412.96	Slice5	L6 CT CTX Glut	SSp-3	Glut
6B_M_2341	C5-R1-211572510695691760314244298557299652941	2941.58	4962.23	Slice5	L6 CT CTX Glut	SSp-3	Glut
6B_M_2386	C5-R1-158895106305100231158954168297228893730	2556.38	4817.36	Slice5	L6 CT CTX Glut	SSp-3	Glut
6B_M_2444	C5-R1-109884862797239871580695297493656320165	1443.61	3978.67	Slice5	L6 CT CTX Glut	SSp-3	Glut
6B_M_2476	C5-R1-69885752378093133314009668969245788616	2127.65	4513.11	Slice5	L6 CT CTX Glut	SSp-3	Glut
6B_M_2529	C5-R1-312877948198882737395606081123138346861	2536.6	4838.55	Slice5	L6 CT CTX Glut	SSp-3	Glut
6B_M_2560	C5-R1-42299420373818590176788264993913847280	1607.19	3873.75	Slice5	L6 CT CTX Glut	SSp-3	Glut
6B_M_2562	C5-R1-211572510695691760314244298557299652941	2941.58	4962.23	Slice5	L6 CT CTX Glut	SSp-3	Glut
6B_M_2580	C5-R1-140146766377655663068036101185226028685	1972.2	4267.79	Slice5	L6 CT CTX Glut	SSp-3	Glut
6B_M_2589	C5-R1-126821482144451548307055266596193803487	1950.77	4420.4	Slice5	L6 CT CTX Glut	SSp-3	Glut
6B_M_266	C5-R1-322181600373190264387183110676967945661	2093.99	4458.32	Slice5	L6 CT CTX Glut	SSp-3	Glut
6B_M_2667	C5-R1-49235951286069831183297418454370129534	2179.99	4762.97	Slice5	L6 CT CTX Glut	SSp-3	Glut
6B_M_2734	C5-R1-181905485919263181227009474767466355694	3578.91	5078.04	Slice5	L6 CT CTX Glut	SSp-3	Glut
6B_M_2737	C5-R1-229057996412157054700953071272831191503	3753.57	5236.03	Slice5	L6 CT CTX Glut	SSp-3	Glut
6B_M_2752	C5-R1-58936867620406184700659482832308997537	1927.17	4315.4	Slice5	L6 CT CTX Glut	SSp-3	Glut
6B_M_2810	C5-R1-228291215832391805704739813049065172216	1981.92	4328.83	Slice5	L6 CT CTX Glut	SSp-3	Glut
6B_M_2829	C5-R1-77848061918939326136620948957238532432	1623.2	3607.07	Slice5	L6 CT CTX Glut	SSp-3	Glut
6B_M_2877	C5-R1-306444066192611906722653201865467127558	1354.05	3063.88	Slice5	L6 CT CTX Glut	SSp-3	Glut
6B_M_2880	C5-R1-229812600180887160712532907745445268271	1966	4359.86	Slice5	L6 CT CTX Glut	SSp-3	Glut
6B_M_2901	C5-R1-254126883224631317845509424946090054769	2227.41	4680.41	Slice5	L6 CT CTX Glut	SSp-3	Glut
6B_M_2953	C5-R1-287568258358010267258382792610568283000	2146.39	4702.26	Slice5	L6 CT CTX Glut	SSp-3	Glut
6B_M_3049	C5-R1-309140253567777276852355848348400878199	2520.51	4900.97	Slice5	L6 CT CTX Glut	SSp-3	Glut
6B_M_361	C5-R1-291361420906943774823335207931254813587	1375.45	3278.57	Slice5	L6 CT CTX Glut	SSp-3	Glut
6B_M_378	C5-R1-246676863806091182584405892299351900466	1832.03	4274.87	Slice5	L6 CT CTX Glut	SSp-3	Glut
6B_M_4	C5-R1-249849309451121052927390428542379378043	1815.44	4120.09	Slice5	L6 CT CTX Glut	SSp-3	Glut
6B_M_445	C5-R1-312566218000338644600632747101560355088	1845.12	4147.56	Slice5	L6 CT CTX Glut	SSp-3	Glut
6B_M_513	C5-R1-280956478812607375727852218311132011621	2591.28	4920.57	Slice5	L6 CT CTX Glut	SSp-3	Glut
6B_M_514	C5-R1-247352406630503268087236125540990138229	1592.38	4092.31	Slice5	L6 CT CTX Glut	SSp-3	Glut
6B_M_570	C5-R1-277294383103378192040801142422671308338	2521.87	4798.18	Slice5	L6 CT CTX Glut	SSp-3	Glut
6B_M_611	C5-R1-75402480678173406303377355353902526223	2155.86	4582.84	Slice5	L6 CT CTX Glut	SSp-3	Glut
6B_M_675	C5-R1-111648900249479465155861143317553435457	1792.68	4241.74	Slice5	L6 CT CTX Glut	SSp-3	Glut
6B_M_76	C5-R1-252638823490419345244676975102853067673	1723.76	4293.82	Slice5	L6 CT CTX Glut	SSp-3	Glut
6B_M_764	C5-R1-280681419664931272228573843389073152079	1928.66	4415.81	Slice5	L6 CT CTX Glut	SSp-3	Glut
6B_M_837	C5-R1-206693063716229034727058785676229039303	1373.8	3622.94	Slice5	L6 CT CTX Glut	SSp-3	Glut
6B_M_841	C5-R1-247940297232223366195749177694822399888	3887.26	5314.33	Slice5	L6 CT CTX Glut	SSp-3	Glut
6B_M_864	C5-R1-140885296197081105166411664562884394783	1556.29	4013.67	Slice5	L6 CT CTX Glut	SSp-3	Glut
6B_M_876	C5-R1-145283525656746735956411930988893636639	1206.07	3539.66	Slice5	L6 CT CTX Glut	SSp-3	Glut
6B_M_877	C5-R1-279399816812476825982483978791065554307	1553.26	3263.52	Slice5	L6 CT CTX Glut	SSp-3	Glut
6B_M_900	C5-R1-315524230093452252489342389823090324087	1556.29	3950.38	Slice5	L6 CT CTX Glut	SSp-3	Glut
6B_M_916	C5-R1-20694844682843512746848121627647280847	1298.91	3179.14	Slice5	L6 CT CTX Glut	SSp-3	Glut
6B_M_92	C5-R1-17488117815206775395329788174111690731	1949.06	4567.76	Slice5	L6 CT CTX Glut	SSp-3	Glut
6B_M_926	C5-R1-25457903840583895099629910163699522820	1883.64	4391.45	Slice5	L6 CT CTX Glut	SSp-3	Glut
6B_M_934	C5-R1-142527543107797828398624494413988079500	2329.36	4751.24	Slice5	L6 CT CTX Glut	SSp-3	Glut
6B_M_94	C5-R1-165484631322273688846577873502059379450	1410.64	3218.26	Slice5	L6 CT CTX Glut	SSp-3	Glut
6B_M_962	C5-R1-100352244101592569691037539418966512845	2591.57	4859.7	Slice5	L6 CT CTX Glut	SSp-3	Glut
6C_M_1024	C5-R1-322181600373190264387183110676967945661	2093.99	4458.32	Slice5	L6 CT CTX Glut	SSs-2	Glut
6C_M_1137	C5-R1-304254457606618990943087234610123225839	1250.01	3482.03	Slice5	L6 CT CTX Glut	SSs-2	Glut
6C_M_1198	C5-R1-204813749128400274783674378221829654914	1577.17	4189.48	Slice5	L6 CT CTX Glut	SSs-2	Glut
6C_M_1236	C5-R1-283245396528452168684886785048245770164	1349.61	2927.17	Slice5	L6 CT CTX Glut	SSs-2	Glut
6C_M_1291	C5-R1-323365431463855730397460673459607575950	1512.97	3862.31	Slice5	L6 CT CTX Glut	SSs-2	Glut
6C_M_1295	C5-R1-212232030401637465559217705731481943242	1421.64	3675.18	Slice5	L6 CT CTX Glut	SSs-2	Glut
6C_M_1315	C5-R1-295237417239603831413348365152510216183	2061.15	4466.92	Slice5	L6 CT CTX Glut	SSs-2	Glut
6C_M_1318	C5-R1-80194431720611352263037488160627880910	1615.42	3830.11	Slice5	L6 CT CTX Glut	SSs-2	Glut
6C_M_1325	C5-R1-120872205255621484509086321936179827620	1393.14	3257.11	Slice5	L6 CT CTX Glut	SSs-2	Glut
6C_M_1328	C5-R1-287568258358010267258382792610568283000	2146.39	4702.26	Slice5	L6 CT CTX Glut	SSs-2	Glut
6C_M_1355	C5-R1-120872205255621484509086321936179827620	1393.14	3257.11	Slice5	L6 CT CTX Glut	SSs-2	Glut
6C_M_1410	C5-R1-105943924092877968507880416135343447090	1319.37	2905.78	Slice5	L6 CT CTX Glut	SSs-2	Glut
6C_M_1432	C5-R1-150897440378167188720512122268399051540	1541.74	3557.54	Slice5	L6 CT CTX Glut	SSs-2	Glut
6C_M_1455	C5-R1-292371864765012822874135838604099739451	3953.81	5121.89	Slice5	L6 CT CTX Glut	SSs-2	Glut
6C_M_1472	C5-R1-80194431720611352263037488160627880910	1615.42	3830.11	Slice5	L6 CT CTX Glut	SSs-2	Glut
6C_M_1505	C5-R1-184833086165602107821614413541327078598	1957.1	4434.28	Slice5	L6 CT CTX Glut	SSs-2	Glut
6C_M_1623	C5-R1-140672610559650587771687366562217361386	1291.47	3456.19	Slice5	L6 CT CTX Glut	SSs-2	Glut
6C_M_1666	C5-R1-153031521337240421503777371684386145894	2172.31	4600.13	Slice5	L6 CT CTX Glut	SSs-2	Glut
6C_M_168	C5-R1-263560713206072971472538536829733922360	1464.46	3919.99	Slice5	L6 CT CTX Glut	SSs-2	Glut
6C_M_1806	C5-R1-131570309790716280139377658774465708842	1677.8	4189.15	Slice5	L6 CT CTX Glut	SSs-2	Glut
6C_M_1889	C5-R1-111648900249479465155861143317553435457	1792.68	4241.74	Slice5	L6 CT CTX Glut	SSs-2	Glut
6C_M_1896	C5-R1-139488449544558830181736946371778482256	1365.61	3812.67	Slice5	L6 CT CTX Glut	SSs-2	Glut
6C_M_1948	C5-R1-129583068812611711969008609167112283146	1333.67	2863.84	Slice5	L6 CT CTX Glut	SSs-2	Glut
6C_M_2021	C5-R1-309140253567777276852355848348400878199	2520.51	4900.97	Slice5	L6 CT CTX Glut	SSs-2	Glut
6C_M_2116	C5-R1-274750170214122273709355632385786990130	1682.17	4047.88	Slice5	L6 CT CTX Glut	SSs-2	Glut
6C_M_216	C5-R1-114415506360414202597671805655579527566	1502.94	3533.59	Slice5	L6 CT CTX Glut	SSs-2	Glut
6C_M_2168	C5-R1-120872205255621484509086321936179827620	1393.14	3257.11	Slice5	L6 CT CTX Glut	SSs-2	Glut
6C_M_2173	C5-R1-196872860460854415371866851236402971606	1311.47	3442.3	Slice5	L6 CT CTX Glut	SSs-2	Glut
6C_M_2241	C5-R1-257014129542591760363205329574763536344	1653.35	3907.94	Slice5	L6 CT CTX Glut	SSs-2	Glut
6C_M_2256	C5-R1-304254457606618990943087234610123225839	1250.01	3482.03	Slice5	L6 CT CTX Glut	SSs-2	Glut
6C_M_2308	C5-R1-109057028198823079891064735069626556747	1395.21	3908.82	Slice5	L6 CT CTX Glut	SSs-2	Glut
6C_M_2309	C5-R1-304254457606618990943087234610123225839	1250.01	3482.03	Slice5	L6 CT CTX Glut	SSs-2	Glut
6C_M_2412	C5-R1-299989800649925781072810213545562604435	1473.33	3560.14	Slice5	L6 CT CTX Glut	SSs-2	Glut
6C_M_245	C5-R1-123058965286733854614874780000718351869	2867.58	4779.9	Slice5	L6 CT CTX Glut	SSs-2	Glut
6C_M_2506	C5-R1-139456444568839837761402701222690537352	1765.03	4168.86	Slice5	L6 CT CTX Glut	SSs-2	Glut
6C_M_2530	C5-R1-101823224373832627327757936199911703379	1391.87	3812.86	Slice5	L6 CT CTX Glut	SSs-2	Glut
6C_M_2578	C5-R1-217479894722587968913836845023201693997	1333.88	2991.67	Slice5	L6 CT CTX Glut	SSs-2	Glut
6C_M_2598	C5-R1-196872860460854415371866851236402971606	1311.47	3442.3	Slice5	L6 CT CTX Glut	SSs-2	Glut
6C_M_2636	C5-R1-119855364999155660912552008485911567314	1771.97	4104.03	Slice5	L6 CT CTX Glut	SSs-2	Glut
6C_M_2674	C5-R1-150897440378167188720512122268399051540	1541.74	3557.54	Slice5	L6 CT CTX Glut	SSs-2	Glut
6C_M_270	C5-R1-175961876433412483137288440067496079199	1218.91	2745.31	Slice5	L6 CT CTX Glut	SSs-2	Glut
6C_M_2722	C5-R1-189270885006254542913474955941668426866	1722.9	3854.88	Slice5	L6 CT CTX Glut	SSs-2	Glut
6C_M_2804	C5-R1-189270885006254542913474955941668426866	1722.9	3854.88	Slice5	L6 CT CTX Glut	SSs-2	Glut
6C_M_2806	C5-R1-59901021790419297011401537231802810852	1619.7	4038.18	Slice5	L6 CT CTX Glut	SSs-2	Glut
6C_M_2820	C5-R1-251659675846743044107305489327242102585	2962.39	4848.74	Slice5	L6 CT CTX Glut	SSs-2	Glut
6C_M_2860	C5-R1-132950899701410978339843271441891832445	2130.23	4310.95	Slice5	L6 CT CTX Glut	SSs-2	Glut
6C_M_2867	C5-R1-214413070010824795904371849265211584743	2687.2	4883.05	Slice5	L6 CT CTX Glut	SSs-2	Glut
6C_M_290	C5-R1-19089832677629408775409160185606820845	1568.5	3913.34	Slice5	L6 CT CTX Glut	SSs-2	Glut
6C_M_2903	C5-R1-184833086165602107821614413541327078598	1957.1	4434.28	Slice5	L6 CT CTX Glut	SSs-2	Glut
6C_M_2907	C5-R1-196872860460854415371866851236402971606	1311.47	3442.3	Slice5	L6 CT CTX Glut	SSs-2	Glut
6C_M_2952	C5-R1-112203608896978848425449876082358070438	1533.22	3859.85	Slice5	L6 CT CTX Glut	SSs-2	Glut
6C_M_367	C5-R1-321743669067941233241212659890743811284	1867.37	4439.35	Slice5	L6 CT CTX Glut	SSs-2	Glut
6C_M_372	C5-R1-14434642883482563682402766565118663505	2224.8	4489.44	Slice5	L6 CT CTX Glut	SSs-2	Glut
6C_M_38	C5-R1-229812600180887160712532907745445268271	1966	4359.86	Slice5	L6 CT CTX Glut	SSs-2	Glut
6C_M_449	C5-R1-277294383103378192040801142422671308338	2521.87	4798.18	Slice5	L6 CT CTX Glut	SSs-2	Glut
6C_M_58	C5-R1-129583068812611711969008609167112283146	1333.67	2863.84	Slice5	L6 CT CTX Glut	SSs-2	Glut
6C_M_616	C5-R1-129583068812611711969008609167112283146	1333.67	2863.84	Slice5	L6 CT CTX Glut	SSs-2	Glut
6C_M_668	C5-R1-80194431720611352263037488160627880910	1615.42	3830.11	Slice5	L6 CT CTX Glut	SSs-2	Glut
6C_M_720	C5-R1-106971680026944330183658010353069070155	1808.2	4064.59	Slice5	L6 CT CTX Glut	SSs-2	Glut
6C_M_735	C5-R1-84892659296086474221639529863802291089	1516.92	3245.78	Slice5	L6 CT CTX Glut	SSs-2	Glut
6C_M_838	C5-R1-287568258358010267258382792610568283000	2146.39	4702.26	Slice5	L6 CT CTX Glut	SSs-2	Glut
6C_M_845	C5-R1-214413070010824795904371849265211584743	2687.2	4883.05	Slice5	L6 CT CTX Glut	SSs-2	Glut
6C_M_862	C5-R1-212232030401637465559217705731481943242	1421.64	3675.18	Slice5	L6 CT CTX Glut	SSs-2	Glut
6C_M_906	C5-R1-49235951286069831183297418454370129534	2179.99	4762.97	Slice5	L6 CT CTX Glut	SSs-2	Glut
6C_M_972	C5-R1-212232030401637465559217705731481943242	1421.64	3675.18	Slice5	L6 CT CTX Glut	SSs-2	Glut
6E_M_1575	C5-R1-106851838434369930069530150527528302810	1339.9	2824.42	Slice5	L6 CT CTX Glut	CP-3	Glut
6E_M_2605	C5-R1-321743669067941233241212659890743811284	1867.37	4439.35	Slice5	L6 CT CTX Glut	CP-3	Glut
6A_M_2507	C5-R1-302701927142246374529468055220734820717	1560.52	3205.36	Slice5	L6 CT CTX Glut	ACA-3	Glut
6A_M_2532	C5-R1-238337790914638684371042631297713955005	4397.71	5094.74	Slice5	L6 CT CTX Glut	ACA-3	Glut
5B_M_1045	C5-R1-313107322420988090880579522159054403787	3719.36	5045.86	Slice5	L6 CT CTX Glut	SSp-2	Glut
5B_M_1127	C5-R1-35615787578136292965159344988664105615	3524.48	4946.17	Slice5	L6 CT CTX Glut	SSp-2	Glut
5B_M_1290	C5-R1-130293778159482813663067362542606261120	3481.28	4871.2	Slice5	L6 CT CTX Glut	SSp-2	Glut
5B_M_1428	C5-R1-228567036342403304539433918463457398754	2035.26	4220.02	Slice5	L6 CT CTX Glut	SSp-2	Glut
5B_M_1788	C5-R1-238160646824618615312395900001906942566	3545.66	5030.54	Slice5	L6 CT CTX Glut	SSp-2	Glut
5B_M_1891	C5-R1-13966719926332501186792193328305832246	3926.58	5013.58	Slice5	L6 CT CTX Glut	SSp-2	Glut
5B_M_1925	C5-R1-150359086444336980178501942937601038173	3044.09	4754.03	Slice5	L6 CT CTX Glut	SSp-2	Glut
5B_M_2016	C5-R1-32568773156895362032633210069504749705	2760.88	4621.07	Slice5	L6 CT CTX Glut	SSp-2	Glut
5B_M_205	C5-R1-273064029115057782352082260932770756682	3036.05	4723.01	Slice5	L6 CT CTX Glut	SSp-2	Glut
5B_M_275	C5-R1-242282184655723707739465502748225113514	3416.53	4939.07	Slice5	L6 CT CTX Glut	SSp-2	Glut
5B_M_364	C5-R1-32568773156895362032633210069504749705	2760.88	4621.07	Slice5	L6 CT CTX Glut	SSp-2	Glut
5B_M_508	C5-R1-156740962265530198716544164387016426568	3448.76	4857.1	Slice5	L6 CT CTX Glut	SSp-2	Glut
5B_M_632	C5-R1-297316548878292617002738083748913239346	1590.05	3627.65	Slice5	L6 CT CTX Glut	SSp-2	Glut
5B_M_661	C5-R1-206186509262973938807226562768014898349	2438.09	4816.72	Slice5	L6 CT CTX Glut	SSp-2	Glut
5B_M_681	C5-R1-56743185322221654356394412775490476006	2415.26	4465.93	Slice5	L6 CT CTX Glut	SSp-2	Glut
5B_M_754	C5-R1-273064029115057782352082260932770756682	3036.05	4723.01	Slice5	L6 CT CTX Glut	SSp-2	Glut
5B_M_831	C5-R1-318616263754178319715442788892228521448	3510.23	4909.07	Slice5	L6 CT CTX Glut	SSp-2	Glut
5B_M_846	C5-R1-191486398666938286603350130502619714323	2847.52	4807.73	Slice5	L6 CT CTX Glut	SSp-2	Glut
5B_M_875	C5-R1-242282184655723707739465502748225113514	3416.53	4939.07	Slice5	L6 CT CTX Glut	SSp-2	Glut
5B_M_983	C5-R1-11981771349327772676033243528523611536	3419.92	4952.75	Slice5	L6 CT CTX Glut	SSp-2	Glut
5C_M_2013	C5-R1-172656290022499459083549921828242507614	2110.21	4214.57	Slice5	L6 CT CTX Glut	SSs-1	Glut
5D_M_1003	C5-R1-127347511431284088825258831858858288054	3057.82	4786.17	Slice5	L6 CT CTX Glut	MOp-4	Glut
5D_M_1021	C5-R1-230545637766417019328566836831884824034	3569.67	4893.7	Slice5	L6 CT CTX Glut	MOp-4	Glut
5D_M_1022	C5-R1-310415215118442719912835660109104006460	3130.14	4831	Slice5	L6 CT CTX Glut	MOp-4	Glut
5D_M_1058	C5-R1-127347511431284088825258831858858288054	3057.82	4786.17	Slice5	L6 CT CTX Glut	MOp-4	Glut
5D_M_1099	C5-R1-1242624694835171878567694978842033666	1669.45	3615.94	Slice5	L6 CT CTX Glut	MOp-4	Glut
5D_M_1117	C5-R1-193679068819351591343256096997225521883	3429.59	4827.02	Slice5	L6 CT CTX Glut	MOp-4	Glut
5D_M_1121	C5-R1-11981771349327772676033243528523611536	3419.92	4952.75	Slice5	L6 CT CTX Glut	MOp-4	Glut
5D_M_1131	C5-R1-11981771349327772676033243528523611536	3419.92	4952.75	Slice5	L6 CT CTX Glut	MOp-4	Glut
5D_M_1155	C5-R1-242282184655723707739465502748225113514	3416.53	4939.07	Slice5	L6 CT CTX Glut	MOp-4	Glut
5D_M_1158	C5-R1-163162686261266978525980332612959097595	3836.04	4957.75	Slice5	L6 CT CTX Glut	MOp-4	Glut
5D_M_1193	C5-R1-11981771349327772676033243528523611536	3419.92	4952.75	Slice5	L6 CT CTX Glut	MOp-4	Glut
5D_M_12	C5-R1-141609735305185317803731330250369167315	3756.41	5074.24	Slice5	L6 CT CTX Glut	MOp-4	Glut
5D_M_1201	C5-R1-128687376831012580963616683894072993049	3028.47	4934.3	Slice5	L6 CT CTX Glut	MOp-4	Glut
5D_M_1227	C5-R1-62829472460612822023147275999263314035	1503.85	2911.57	Slice5	L6 CT CTX Glut	MOp-4	Glut
5D_M_1229	C5-R1-32568773156895362032633210069504749705	2760.88	4621.07	Slice5	L6 CT CTX Glut	MOp-4	Glut
5D_M_1233	C5-R1-213399188248808536902521112323578771051	3410.87	4832.67	Slice5	L6 CT CTX Glut	MOp-4	Glut
5D_M_1238	C5-R1-55299284748480385935313011550091561828	3699.67	4925.07	Slice5	L6 CT CTX Glut	MOp-4	Glut
5D_M_1267	C5-R1-40939416340641533592471526799301386348	2983.4	4826.39	Slice5	L6 CT CTX Glut	MOp-4	Glut
5D_M_13	C5-R1-206186509262973938807226562768014898349	2438.09	4816.72	Slice5	L6 CT CTX Glut	MOp-4	Glut
5D_M_1310	C5-R1-111054553759183203651840226093582640178	3022.53	4902.81	Slice5	L6 CT CTX Glut	MOp-4	Glut
5D_M_134	C5-R1-309526675598227729748098288925007983000	3841.8	5027.16	Slice5	L6 CT CTX Glut	MOp-4	Glut
5D_M_1363	C5-R1-315836220026768628600003099415413954777	4109.77	5011.22	Slice5	L6 CT CTX Glut	MOp-4	Glut
5D_M_1403	C5-R1-156740962265530198716544164387016426568	3448.76	4857.1	Slice5	L6 CT CTX Glut	MOp-4	Glut
5D_M_1410	C5-R1-102220030821050962849667379582826278493	1909.05	4063.77	Slice5	L6 CT CTX Glut	MOp-4	Glut
5D_M_1440	C5-R1-65946231783255578419309503362472115579	3137.45	4972.03	Slice5	L6 CT CTX Glut	MOp-4	Glut
5D_M_148	C5-R1-150359086444336980178501942937601038173	3044.09	4754.03	Slice5	L6 CT CTX Glut	MOp-4	Glut
5D_M_1481	C5-R1-17054452477410916654158393985263706165	3011.83	4798.65	Slice5	L6 CT CTX Glut	MOp-4	Glut
5D_M_15	C5-R1-144466194551466891374216266200617599811	3344.32	4822.12	Slice5	L6 CT CTX Glut	MOp-4	Glut
5D_M_1544	C5-R1-191486398666938286603350130502619714323	2847.52	4807.73	Slice5	L6 CT CTX Glut	MOp-4	Glut
5D_M_155	C5-R1-213399188248808536902521112323578771051	3410.87	4832.67	Slice5	L6 CT CTX Glut	MOp-4	Glut
5D_M_1561	C5-R1-175510318107879200466165043645743082584	1655.34	3607.98	Slice5	L6 CT CTX Glut	MOp-4	Glut
5D_M_159	C5-R1-80703078512504180167236014430598745033	3279.4	4851.61	Slice5	L6 CT CTX Glut	MOp-4	Glut
5D_M_1596	C5-R1-233741284333935642897876621091465436029	4093.27	4981.36	Slice5	L6 CT CTX Glut	MOp-4	Glut
5D_M_1627	C5-R1-242282184655723707739465502748225113514	3416.53	4939.07	Slice5	L6 CT CTX Glut	MOp-4	Glut
5D_M_1634	C5-R1-326686244909475427502552389642467208415	4049.09	5202.6	Slice5	L6 CT CTX Glut	MOp-4	Glut
5D_M_1635	C5-R1-11981771349327772676033243528523611536	3419.92	4952.75	Slice5	L6 CT CTX Glut	MOp-4	Glut
5D_M_1666	C5-R1-41689422962337115896025728016308592553	3599.66	4957.53	Slice5	L6 CT CTX Glut	MOp-4	Glut
5D_M_1677	C5-R1-33784185419978976273191981042528531699	3863.24	5002.76	Slice5	L6 CT CTX Glut	MOp-4	Glut
5D_M_168	C5-R1-310415215118442719912835660109104006460	3130.14	4831	Slice5	L6 CT CTX Glut	MOp-4	Glut
5D_M_1730	C5-R1-309526675598227729748098288925007983000	3841.8	5027.16	Slice5	L6 CT CTX Glut	MOp-4	Glut
5D_M_1736	C5-R1-321042049311021716739522859772560612461	3846.53	5088.23	Slice5	L6 CT CTX Glut	MOp-4	Glut
5D_M_1773	C5-R1-259142094540727149321767004037841089940	3590.74	4874.37	Slice5	L6 CT CTX Glut	MOp-4	Glut
5D_M_1784	C5-R1-259142094540727149321767004037841089940	3590.74	4874.37	Slice5	L6 CT CTX Glut	MOp-4	Glut
5D_M_1810	C5-R1-65946231783255578419309503362472115579	3137.45	4972.03	Slice5	L6 CT CTX Glut	MOp-4	Glut
5D_M_1848	C5-R1-206186509262973938807226562768014898349	2438.09	4816.72	Slice5	L6 CT CTX Glut	MOp-4	Glut
5D_M_1855	C5-R1-29731737879670962809258666413231123904	3813.59	4975.15	Slice5	L6 CT CTX Glut	MOp-4	Glut
5D_M_1892	C5-R1-325987674820308875800618076492688848910	2964.47	4789.64	Slice5	L6 CT CTX Glut	MOp-4	Glut
5D_M_1914	C5-R1-230545637766417019328566836831884824034	3569.67	4893.7	Slice5	L6 CT CTX Glut	MOp-4	Glut
5D_M_196	C5-R1-190838030076567604213196816703715908556	1563.85	3771.47	Slice5	L6 CT CTX Glut	MOp-4	Glut
5D_M_1964	C5-R1-127347511431284088825258831858858288054	3057.82	4786.17	Slice5	L6 CT CTX Glut	MOp-4	Glut
5D_M_2022	C5-R1-45189424425716912327530861241217236021	4238.92	5146.75	Slice5	L6 CT CTX Glut	MOp-4	Glut
5D_M_2044	C5-R1-285020090097110802255018108799009858138	3130.3	4750.63	Slice5	L6 CT CTX Glut	MOp-4	Glut
5D_M_2057	C5-R1-41689422962337115896025728016308592553	3599.66	4957.53	Slice5	L6 CT CTX Glut	MOp-4	Glut
5D_M_2118	C5-R1-57246658072370684298290023735635226580	4077.32	5209.54	Slice5	L6 CT CTX Glut	MOp-4	Glut
5D_M_2149	C5-R1-242282184655723707739465502748225113514	3416.53	4939.07	Slice5	L6 CT CTX Glut	MOp-4	Glut
5D_M_2216	C5-R1-186724310457703955336888308793238536193	3564.25	5073.2	Slice5	L6 CT CTX Glut	MOp-4	Glut
5D_M_2257	C5-R1-100664121301676766418750551311179796010	2587.84	4495.91	Slice5	L6 CT CTX Glut	MOp-4	Glut
5D_M_2258	C5-R1-1242624694835171878567694978842033666	1669.45	3615.94	Slice5	L6 CT CTX Glut	MOp-4	Glut
5D_M_226	C5-R1-253520689996473637582191881003285922416	3215.83	4890.27	Slice5	L6 CT CTX Glut	MOp-4	Glut
5D_M_2262	C5-R1-284277913644091428296399564912028219719	3773.37	4947.5	Slice5	L6 CT CTX Glut	MOp-4	Glut
5D_M_2286	C5-R1-10209516953705092080209760914894384452	1858.43	3892.6	Slice5	L6 CT CTX Glut	MOp-4	Glut
5D_M_2299	C5-R1-20369331982544692944359538621792826494	4120.16	5311.6	Slice5	L6 CT CTX Glut	MOp-4	Glut
5D_M_2320	C5-R1-243095222024046814817987065527346879299	3770.78	5076.24	Slice5	L6 CT CTX Glut	MOp-4	Glut
5D_M_248	C5-R1-28480441190851803396790013636960171897	3046.02	4779.92	Slice5	L6 CT CTX Glut	MOp-4	Glut
5D_M_289	C5-R1-80703078512504180167236014430598745033	3279.4	4851.61	Slice5	L6 CT CTX Glut	MOp-4	Glut
5D_M_291	C5-R1-127347511431284088825258831858858288054	3057.82	4786.17	Slice5	L6 CT CTX Glut	MOp-4	Glut
5D_M_34	C5-R1-17054452477410916654158393985263706165	3011.83	4798.65	Slice5	L6 CT CTX Glut	MOp-4	Glut
5D_M_344	C5-R1-324979629454843347825508659593376474045	3620.04	4890.48	Slice5	L6 CT CTX Glut	MOp-4	Glut
5D_M_349	C5-R1-144466194551466891374216266200617599811	3344.32	4822.12	Slice5	L6 CT CTX Glut	MOp-4	Glut
5D_M_363	C5-R1-1242624694835171878567694978842033666	1669.45	3615.94	Slice5	L6 CT CTX Glut	MOp-4	Glut
5D_M_380	C5-R1-326686244909475427502552389642467208415	4049.09	5202.6	Slice5	L6 CT CTX Glut	MOp-4	Glut
5D_M_383	C5-R1-13966719926332501186792193328305832246	3926.58	5013.58	Slice5	L6 CT CTX Glut	MOp-4	Glut
5D_M_400	C5-R1-238160646824618615312395900001906942566	3545.66	5030.54	Slice5	L6 CT CTX Glut	MOp-4	Glut
5D_M_418	C5-R1-80703078512504180167236014430598745033	3279.4	4851.61	Slice5	L6 CT CTX Glut	MOp-4	Glut
5D_M_452	C5-R1-32568773156895362032633210069504749705	2760.88	4621.07	Slice5	L6 CT CTX Glut	MOp-4	Glut
5D_M_509	C5-R1-309526675598227729748098288925007983000	3841.8	5027.16	Slice5	L6 CT CTX Glut	MOp-4	Glut
5D_M_520	C5-R1-102220030821050962849667379582826278493	1909.05	4063.77	Slice5	L6 CT CTX Glut	MOp-4	Glut
5D_M_551	C5-R1-326686244909475427502552389642467208415	4049.09	5202.6	Slice5	L6 CT CTX Glut	MOp-4	Glut
5D_M_582	C5-R1-13966719926332501186792193328305832246	3926.58	5013.58	Slice5	L6 CT CTX Glut	MOp-4	Glut
5D_M_598	C5-R1-102220030821050962849667379582826278493	1909.05	4063.77	Slice5	L6 CT CTX Glut	MOp-4	Glut
5D_M_613	C5-R1-173898442526332622231283114645767227837	2371.08	4509.07	Slice5	L6 CT CTX Glut	MOp-4	Glut
5D_M_652	C5-R1-26506718738987203298087547543194889193	3413.98	4896.51	Slice5	L6 CT CTX Glut	MOp-4	Glut
5D_M_655	C5-R1-173162195401332463613432418546584979611	3466.37	4882.11	Slice5	L6 CT CTX Glut	MOp-4	Glut
5D_M_7	C5-R1-11981771349327772676033243528523611536	3419.92	4952.75	Slice5	L6 CT CTX Glut	MOp-4	Glut
5D_M_700	C5-R1-144466194551466891374216266200617599811	3344.32	4822.12	Slice5	L6 CT CTX Glut	MOp-4	Glut
5D_M_72	C5-R1-105726790322004604060300531620046400889	3735.12	4922.05	Slice5	L6 CT CTX Glut	MOp-4	Glut
5D_M_721	C5-R1-316325075802812388796065397263635402538	3884.92	5072.83	Slice5	L6 CT CTX Glut	MOp-4	Glut
5D_M_730	C5-R1-289577721834258590613543388266537438052	2204.95	4269.28	Slice5	L6 CT CTX Glut	MOp-4	Glut
5D_M_74	C5-R1-12645112376312771234992236309611738046	3592.87	5104.77	Slice5	L6 CT CTX Glut	MOp-4	Glut
5D_M_742	C5-R1-52305713545869170666326234086857592134	3899.72	4990.33	Slice5	L6 CT CTX Glut	MOp-4	Glut
5D_M_744	C5-R1-213399188248808536902521112323578771051	3410.87	4832.67	Slice5	L6 CT CTX Glut	MOp-4	Glut
5D_M_758	C5-R1-28480441190851803396790013636960171897	3046.02	4779.92	Slice5	L6 CT CTX Glut	MOp-4	Glut
5D_M_78	C5-R1-55299284748480385935313011550091561828	3699.67	4925.07	Slice5	L6 CT CTX Glut	MOp-4	Glut
5D_M_819	C5-R1-248798984299535953318792997972785196871	3289.79	4865.15	Slice5	L6 CT CTX Glut	MOp-4	Glut
5D_M_820	C5-R1-32568773156895362032633210069504749705	2760.88	4621.07	Slice5	L6 CT CTX Glut	MOp-4	Glut
5D_M_830	C5-R1-32568773156895362032633210069504749705	2760.88	4621.07	Slice5	L6 CT CTX Glut	MOp-4	Glut
5D_M_832	C5-R1-11981771349327772676033243528523611536	3419.92	4952.75	Slice5	L6 CT CTX Glut	MOp-4	Glut
5D_M_857	C5-R1-262630047099541523722152761928254194058	3649.73	5007.76	Slice5	L6 CT CTX Glut	MOp-4	Glut
5D_M_901	C5-R1-147866966954754713211974442712338787255	3723.03	5032.14	Slice5	L6 CT CTX Glut	MOp-4	Glut
5D_M_902	C5-R1-142777472539067879986425787420782765966	2958.25	4707.21	Slice5	L6 CT CTX Glut	MOp-4	Glut
5D_M_927	C5-R1-175114360903162937950261788263820436565	1493.8	3074.5	Slice5	L6 CT CTX Glut	MOp-4	Glut
5D_M_943	C5-R1-48399014453381872395181082511111013026	3112.5	4800.15	Slice5	L6 CT CTX Glut	MOp-4	Glut
5D_M_945	C5-R1-17054452477410916654158393985263706165	3011.83	4798.65	Slice5	L6 CT CTX Glut	MOp-4	Glut
5D_M_971	C5-R1-255371540679512182636209879107173438331	3790.55	4978.12	Slice5	L6 CT CTX Glut	MOp-4	Glut
5D_M_972	C5-R1-130293778159482813663067362542606261120	3481.28	4871.2	Slice5	L6 CT CTX Glut	MOp-4	Glut
5F_M_2234	C5-R1-123240151839459522689428471187930737642	4227.34	5000.25	Slice5	L6 CT CTX Glut	ACB-3	Glut
6B_M_183	C5-R1-313107322420988090880579522159054403787	3719.36	5045.86	Slice5	L6 CT CTX Glut	SSp-3	Glut
6B_M_662	C5-R1-11981771349327772676033243528523611536	3419.92	4952.75	Slice5	L6 CT CTX Glut	SSp-3	Glut
6B_M_69	C5-R1-310415215118442719912835660109104006460	3130.14	4831	Slice5	L6 CT CTX Glut	SSp-3	Glut
6B_M_723	C5-R1-69691815734426046139920770834023886829	3865.21	4963.17	Slice5	L6 CT CTX Glut	SSp-3	Glut
5B_M_1153	C5-R1-65946231783255578419309503362472115579	3137.45	4972.03	Slice5	L6 CT CTX Glut	SSp-2	Glut
5B_M_122	C5-R1-322152553870879427678535197346991755797	2036.46	4208.12	Slice5	L6 CT CTX Glut	SSp-2	Glut
5B_M_1258	C5-R1-114521530096535548908233563871531923312	1371.16	2923.94	Slice5	L6 CT CTX Glut	SSp-2	Glut
5B_M_1382	C5-R1-264238679658215886695051878606772970303	1459.33	3822.77	Slice5	L6 CT CTX Glut	SSp-2	Glut
5B_M_1388	C5-R1-61093942960850811330585254728588857239	3455.99	5040.06	Slice5	L6 CT CTX Glut	SSp-2	Glut
5B_M_1473	C5-R1-80194431720611352263037488160627880910	1615.42	3830.11	Slice5	L6 CT CTX Glut	SSp-2	Glut
5B_M_1679	C5-R1-210421802688270909914323632106512558377	3997.1	5364.07	Slice5	L6 CT CTX Glut	SSp-2	Glut
5B_M_1756	C5-R1-299144074973023373233355893296767033506	2326.24	4811.73	Slice5	L6 CT CTX Glut	SSp-2	Glut
5B_M_1760	C5-R1-317316904030738163416551732038100863745	2148.75	4524.73	Slice5	L6 CT CTX Glut	SSp-2	Glut
5B_M_1802	C5-R1-56743185322221654356394412775490476006	2415.26	4465.93	Slice5	L6 CT CTX Glut	SSp-2	Glut
5B_M_281	C5-R1-10357535333235425213764024082702257595	3273.36	4998.32	Slice5	L6 CT CTX Glut	SSp-2	Glut
5B_M_388	C5-R1-202324875653671664505339918477007344869	2460.65	4760.78	Slice5	L6 CT CTX Glut	SSp-2	Glut
5B_M_525	C5-R1-28082282349960353567864524263707944221	3489.6	4995.12	Slice5	L6 CT CTX Glut	SSp-2	Glut
5B_M_576	C5-R1-323365431463855730397460673459607575950	1512.97	3862.31	Slice5	L6 CT CTX Glut	SSp-2	Glut
5B_M_674	C5-R1-57804012045075634159912864679438552190	1265.56	2747.84	Slice5	L6 CT CTX Glut	SSp-2	Glut
5B_M_772	C5-R1-10357535333235425213764024082702257595	3273.36	4998.32	Slice5	L6 CT CTX Glut	SSp-2	Glut
5B_M_793	C5-R1-42762184757128486754933371355742221123	2923.08	4888.21	Slice5	L6 CT CTX Glut	SSp-2	Glut
5B_M_815	C5-R1-212052475763988801957378304001455224655	3752.94	5070.74	Slice5	L6 CT CTX Glut	SSp-2	Glut
5B_M_892	C5-R1-337590891659853303643538838077530089678	2884	4848	Slice5	L6 CT CTX Glut	SSp-2	Glut
5D_M_1000	C5-R1-17300891840349889569629816928961801925	3946.78	5296.11	Slice5	L6 CT CTX Glut	MOp-4	Glut
5D_M_1014	C5-R1-306584318355999707471528737528815284908	4080.51	5283.28	Slice5	L6 CT CTX Glut	MOp-4	Glut
5D_M_1030	C5-R1-32459572570822349359445640176606553950	3647.78	5168.57	Slice5	L6 CT CTX Glut	MOp-4	Glut
5D_M_1041	C5-R1-171240530520800628465391596033413735416	3425.71	5017.66	Slice5	L6 CT CTX Glut	MOp-4	Glut
5D_M_1060	C5-R1-71015579259082916646850473441241293242	3318.39	4976.92	Slice5	L6 CT CTX Glut	MOp-4	Glut
5D_M_1063	C5-R1-81401804489862547531028392666742373947	2426.54	4711.22	Slice5	L6 CT CTX Glut	MOp-4	Glut
5D_M_1071	C5-R1-10357535333235425213764024082702257595	3273.36	4998.32	Slice5	L6 CT CTX Glut	MOp-4	Glut
5D_M_1098	C5-R1-65946231783255578419309503362472115579	3137.45	4972.03	Slice5	L6 CT CTX Glut	MOp-4	Glut
5D_M_1101	C5-R1-97924966383398585770643491257567319024	3551.18	5059.54	Slice5	L6 CT CTX Glut	MOp-4	Glut
5D_M_1103	C5-R1-251659675846743044107305489327242102585	2962.39	4848.74	Slice5	L6 CT CTX Glut	MOp-4	Glut
5D_M_1105	C5-R1-248798984299535953318792997972785196871	3289.79	4865.15	Slice5	L6 CT CTX Glut	MOp-4	Glut
5D_M_1110	C5-R1-65946231783255578419309503362472115579	3137.45	4972.03	Slice5	L6 CT CTX Glut	MOp-4	Glut
5D_M_1132	C5-R1-26506718738987203298087547543194889193	3413.98	4896.51	Slice5	L6 CT CTX Glut	MOp-4	Glut
5D_M_1161	C5-R1-234378500116090083936337902038682613000	2252.42	4597.45	Slice5	L6 CT CTX Glut	MOp-4	Glut
5D_M_1198	C5-R1-194607855134141804647223015950744140353	3740.9	5228.71	Slice5	L6 CT CTX Glut	MOp-4	Glut
5D_M_1222	C5-R1-80194431720611352263037488160627880910	1615.42	3830.11	Slice5	L6 CT CTX Glut	MOp-4	Glut
5D_M_1254	C5-R1-153541209796470367884514393221274830034	4534.09	5477.87	Slice5	L6 CT CTX Glut	MOp-4	Glut
5D_M_1292	C5-R1-10357535333235425213764024082702257595	3273.36	4998.32	Slice5	L6 CT CTX Glut	MOp-4	Glut
5D_M_1299	C5-R1-28520113331724086983583991336307074113	3497.42	5056.38	Slice5	L6 CT CTX Glut	MOp-4	Glut
5D_M_1304	C5-R1-53086755922094580699278930711149017239	3727.69	5217.45	Slice5	L6 CT CTX Glut	MOp-4	Glut
5D_M_1308	C5-R1-241279181708583425765889504745648902712	4113.82	5248.26	Slice5	L6 CT CTX Glut	MOp-4	Glut
5D_M_135	C5-R1-199841755888907716585835081901934669305	3641.78	5127.52	Slice5	L6 CT CTX Glut	MOp-4	Glut
5D_M_140	C5-R1-15135027917394160403522328379710512959	2875.78	1463.18	Slice5	L6 CT CTX Glut	MOp-4	Glut
5D_M_1418	C5-R1-311825419663714480337878905498693515804	3779.76	5118.14	Slice5	L6 CT CTX Glut	MOp-4	Glut
5D_M_1471	C5-R1-51287481214034883591427357937705335873	3295.14	4904.59	Slice5	L6 CT CTX Glut	MOp-4	Glut
5D_M_1489	C5-R1-61190998406455559862001676667470327906	1464.56	3719.86	Slice5	L6 CT CTX Glut	MOp-4	Glut
5D_M_149	C5-R1-281425040661146961724037837961027565074	4063.62	5268.04	Slice5	L6 CT CTX Glut	MOp-4	Glut
5D_M_1507	C5-R1-79361237171377625828634604154088938262	3579.16	4954.05	Slice5	L6 CT CTX Glut	MOp-4	Glut
5D_M_1537	C5-R1-148002692884010323685976952784801855894	1427.95	3566.6	Slice5	L6 CT CTX Glut	MOp-4	Glut
5D_M_1551	C5-R1-143637523368443905466162042925239696789	3668.05	4974.02	Slice5	L6 CT CTX Glut	MOp-4	Glut
5D_M_1580	C5-R1-109057028198823079891064735069626556747	1395.21	3908.82	Slice5	L6 CT CTX Glut	MOp-4	Glut
5D_M_1582	C5-R1-133839631151714230013116903895182015139	3432.7	5071.82	Slice5	L6 CT CTX Glut	MOp-4	Glut
5D_M_1586	C5-R1-158895106305100231158954168297228893730	2556.38	4817.36	Slice5	L6 CT CTX Glut	MOp-4	Glut
5D_M_1595	C5-R1-296523599115405168913388792523190610965	4033.84	5306.78	Slice5	L6 CT CTX Glut	MOp-4	Glut
5D_M_160	C5-R1-4221798663054856676231737856625400783	2900.67	4789.66	Slice5	L6 CT CTX Glut	MOp-4	Glut
5D_M_1626	C5-R1-195855048041393210328992499666485356996	3876.23	5279.66	Slice5	L6 CT CTX Glut	MOp-4	Glut
5D_M_1648	C5-R1-259749529835154773263214847258144572020	2445.08	4902.85	Slice5	L6 CT CTX Glut	MOp-4	Glut
5D_M_1656	C5-R1-11862716285121176878882894740923137345	4234.2	5316.95	Slice5	L6 CT CTX Glut	MOp-4	Glut
5D_M_1664	C5-R1-31418464676714372292108987381913580129	2198.95	4610.58	Slice5	L6 CT CTX Glut	MOp-4	Glut
5D_M_167	C5-R1-65946231783255578419309503362472115579	3137.45	4972.03	Slice5	L6 CT CTX Glut	MOp-4	Glut
5D_M_1689	C5-R1-31418464676714372292108987381913580129	2198.95	4610.58	Slice5	L6 CT CTX Glut	MOp-4	Glut
5D_M_170	C5-R1-32459572570822349359445640176606553950	3647.78	5168.57	Slice5	L6 CT CTX Glut	MOp-4	Glut
5D_M_1723	C5-R1-79361237171377625828634604154088938262	3579.16	4954.05	Slice5	L6 CT CTX Glut	MOp-4	Glut
5D_M_1761	C5-R1-109057028198823079891064735069626556747	1395.21	3908.82	Slice5	L6 CT CTX Glut	MOp-4	Glut
5D_M_177	C5-R1-99924192405682808494370764574619765178	3143.08	4997.91	Slice5	L6 CT CTX Glut	MOp-4	Glut
5D_M_1782	C5-R1-234754098941646607173414760368615461175	4311.97	5115.33	Slice5	L6 CT CTX Glut	MOp-4	Glut
5D_M_1796	C5-R1-53086755922094580699278930711149017239	3727.69	5217.45	Slice5	L6 CT CTX Glut	MOp-4	Glut
5D_M_1817	C5-R1-98230193503043886869760415399277334438	3754.84	5106.75	Slice5	L6 CT CTX Glut	MOp-4	Glut
5D_M_1824	C5-R1-260165822082858918395952528872936470267	1476.09	3217.35	Slice5	L6 CT CTX Glut	MOp-4	Glut
5D_M_1826	C5-R1-32459572570822349359445640176606553950	3647.78	5168.57	Slice5	L6 CT CTX Glut	MOp-4	Glut
5D_M_1832	C5-R1-17300891840349889569629816928961801925	3946.78	5296.11	Slice5	L6 CT CTX Glut	MOp-4	Glut
5D_M_1835	C5-R1-192104168727685715044972864257821307037	3300.01	5068.7	Slice5	L6 CT CTX Glut	MOp-4	Glut
5D_M_1911	C5-R1-21672183700120307426394018574650250161	2494.44	4837.9	Slice5	L6 CT CTX Glut	MOp-4	Glut
5D_M_1928	C5-R1-248369974765140896311956986953459332854	1269.71	3421.81	Slice5	L6 CT CTX Glut	MOp-4	Glut
5D_M_1939	C5-R1-21672183700120307426394018574650250161	2494.44	4837.9	Slice5	L6 CT CTX Glut	MOp-4	Glut
5D_M_1942	C5-R1-122925074173982603429783214082069623882	1354.89	3097.41	Slice5	L6 CT CTX Glut	MOp-4	Glut
5D_M_1944	C5-R1-7442282636755664362595719373454183123	4036.79	5067.85	Slice5	L6 CT CTX Glut	MOp-4	Glut
5D_M_1954	C5-R1-56743185322221654356394412775490476006	2415.26	4465.93	Slice5	L6 CT CTX Glut	MOp-4	Glut
5D_M_1967	C5-R1-37042589026472125267170770211193662268	4243.32	5075.08	Slice5	L6 CT CTX Glut	MOp-4	Glut
5D_M_2010	C5-R1-65946231783255578419309503362472115579	3137.45	4972.03	Slice5	L6 CT CTX Glut	MOp-4	Glut
5D_M_2019	C5-R1-81401804489862547531028392666742373947	2426.54	4711.22	Slice5	L6 CT CTX Glut	MOp-4	Glut
5D_M_2034	C5-R1-124382865505255726251289416712037298943	1770.93	4247.87	Slice5	L6 CT CTX Glut	MOp-4	Glut
5D_M_2036	C5-R1-181905485919263181227009474767466355694	3578.91	5078.04	Slice5	L6 CT CTX Glut	MOp-4	Glut
5D_M_2045	C5-R1-241279181708583425765889504745648902712	4113.82	5248.26	Slice5	L6 CT CTX Glut	MOp-4	Glut
5D_M_2088	C5-R1-287948379230133421123236625756158999937	2970.53	4910.68	Slice5	L6 CT CTX Glut	MOp-4	Glut
5D_M_2092	C5-R1-162747213757774290060480135652602100994	3424.83	5130.81	Slice5	L6 CT CTX Glut	MOp-4	Glut
5D_M_2098	C5-R1-139456444568839837761402701222690537352	1765.03	4168.86	Slice5	L6 CT CTX Glut	MOp-4	Glut
5D_M_2133	C5-R1-10357535333235425213764024082702257595	3273.36	4998.32	Slice5	L6 CT CTX Glut	MOp-4	Glut
5D_M_2134	C5-R1-23959507576037072566553147108936725842	3219.6	4985.48	Slice5	L6 CT CTX Glut	MOp-4	Glut
5D_M_2140	C5-R1-23959507576037072566553147108936725842	3219.6	4985.48	Slice5	L6 CT CTX Glut	MOp-4	Glut
5D_M_2173	C5-R1-294945412899690052749699424543524287167	1262.39	2782.53	Slice5	L6 CT CTX Glut	MOp-4	Glut
5D_M_2195	C5-R1-241279181708583425765889504745648902712	4113.82	5248.26	Slice5	L6 CT CTX Glut	MOp-4	Glut
5D_M_2211	C5-R1-75402480678173406303377355353902526223	2155.86	4582.84	Slice5	L6 CT CTX Glut	MOp-4	Glut
5D_M_2260	C5-R1-28520113331724086983583991336307074113	3497.42	5056.38	Slice5	L6 CT CTX Glut	MOp-4	Glut
5D_M_228	C5-R1-171815777148989075162431979582935874575	3362.72	4848.89	Slice5	L6 CT CTX Glut	MOp-4	Glut
5D_M_2300	C5-R1-109057028198823079891064735069626556747	1395.21	3908.82	Slice5	L6 CT CTX Glut	MOp-4	Glut
5D_M_2304	C5-R1-111054553759183203651840226093582640178	3022.53	4902.81	Slice5	L6 CT CTX Glut	MOp-4	Glut
5D_M_2321	C5-R1-305374698205358351522486916270072141481	4364.38	4975.42	Slice5	L6 CT CTX Glut	MOp-4	Glut
5D_M_2324	C5-R1-26506718738987203298087547543194889193	3413.98	4896.51	Slice5	L6 CT CTX Glut	MOp-4	Glut
5D_M_2336	C5-R1-194607855134141804647223015950744140353	3740.9	5228.71	Slice5	L6 CT CTX Glut	MOp-4	Glut
5D_M_2339	C5-R1-31418464676714372292108987381913580129	2198.95	4610.58	Slice5	L6 CT CTX Glut	MOp-4	Glut
5D_M_2347	C5-R1-337951403753121083410813832351309306839	2341.21	4711.07	Slice5	L6 CT CTX Glut	MOp-4	Glut
5D_M_2354	C5-R1-222175470081768653218429458129641403538	1748.71	4193.23	Slice5	L6 CT CTX Glut	MOp-4	Glut
5D_M_2358	C5-R1-316067661387054018853487463148720767054	2729.22	4789.41	Slice5	L6 CT CTX Glut	MOp-4	Glut
5D_M_2365	C5-R1-318616263754178319715442788892228521448	3510.23	4909.07	Slice5	L6 CT CTX Glut	MOp-4	Glut
5D_M_246	C5-R1-199841755888907716585835081901934669305	3641.78	5127.52	Slice5	L6 CT CTX Glut	MOp-4	Glut
5D_M_269	C5-R1-194607855134141804647223015950744140353	3740.9	5228.71	Slice5	L6 CT CTX Glut	MOp-4	Glut
5D_M_304	C5-R1-71015579259082916646850473441241293242	3318.39	4976.92	Slice5	L6 CT CTX Glut	MOp-4	Glut
5D_M_305	C5-R1-71015579259082916646850473441241293242	3318.39	4976.92	Slice5	L6 CT CTX Glut	MOp-4	Glut
5D_M_384	C5-R1-11669238698777494446990952819706469755	2017.49	4651.01	Slice5	L6 CT CTX Glut	MOp-4	Glut
5D_M_406	C5-R1-28520113331724086983583991336307074113	3497.42	5056.38	Slice5	L6 CT CTX Glut	MOp-4	Glut
5D_M_45	C5-R1-84365779614154741494405277978339604173	1656.63	4238.04	Slice5	L6 CT CTX Glut	MOp-4	Glut
5D_M_466	C5-R1-65946231783255578419309503362472115579	3137.45	4972.03	Slice5	L6 CT CTX Glut	MOp-4	Glut
5D_M_475	C5-R1-323365431463855730397460673459607575950	1512.97	3862.31	Slice5	L6 CT CTX Glut	MOp-4	Glut
5D_M_502	C5-R1-117089425363407288545450554223301151917	2400.75	4610.39	Slice5	L6 CT CTX Glut	MOp-4	Glut
5D_M_545	C5-R1-75402480678173406303377355353902526223	2155.86	4582.84	Slice5	L6 CT CTX Glut	MOp-4	Glut
5D_M_555	C5-R1-325987674820308875800618076492688848910	2964.47	4789.64	Slice5	L6 CT CTX Glut	MOp-4	Glut
5D_M_575	C5-R1-12645112376312771234992236309611738046	3592.87	5104.77	Slice5	L6 CT CTX Glut	MOp-4	Glut
5D_M_604	C5-R1-247690261287899651630032071814066899244	2443.27	4781.92	Slice5	L6 CT CTX Glut	MOp-4	Glut
5D_M_615	C5-R1-23959507576037072566553147108936725842	3219.6	4985.48	Slice5	L6 CT CTX Glut	MOp-4	Glut
5D_M_617	C5-R1-325987674820308875800618076492688848910	2964.47	4789.64	Slice5	L6 CT CTX Glut	MOp-4	Glut
5D_M_635	C5-R1-234754098941646607173414760368615461175	4311.97	5115.33	Slice5	L6 CT CTX Glut	MOp-4	Glut
5D_M_64	C5-R1-28520113331724086983583991336307074113	3497.42	5056.38	Slice5	L6 CT CTX Glut	MOp-4	Glut
5D_M_653	C5-R1-31418464676714372292108987381913580129	2198.95	4610.58	Slice5	L6 CT CTX Glut	MOp-4	Glut
5D_M_671	C5-R1-9493803784107450799512355005477071534	4312.29	5334.61	Slice5	L6 CT CTX Glut	MOp-4	Glut
5D_M_679	C5-R1-179357537799533931441736060044146790706	3022.93	4921.87	Slice5	L6 CT CTX Glut	MOp-4	Glut
5D_M_694	C5-R1-195855048041393210328992499666485356996	3876.23	5279.66	Slice5	L6 CT CTX Glut	MOp-4	Glut
5D_M_695	C5-R1-26506718738987203298087547543194889193	3413.98	4896.51	Slice5	L6 CT CTX Glut	MOp-4	Glut
5D_M_735	C5-R1-194607855134141804647223015950744140353	3740.9	5228.71	Slice5	L6 CT CTX Glut	MOp-4	Glut
5D_M_76	C5-R1-224194783247589440104581627751251462035	3460.93	4920.81	Slice5	L6 CT CTX Glut	MOp-4	Glut
5D_M_79	C5-R1-162747213757774290060480135652602100994	3424.83	5130.81	Slice5	L6 CT CTX Glut	MOp-4	Glut
5D_M_847	C5-R1-194607855134141804647223015950744140353	3740.9	5228.71	Slice5	L6 CT CTX Glut	MOp-4	Glut
5D_M_852	C5-R1-316067661387054018853487463148720767054	2729.22	4789.41	Slice5	L6 CT CTX Glut	MOp-4	Glut
5D_M_866	C5-R1-302796153179693509599824394457786197254	1667.27	3976.73	Slice5	L6 CT CTX Glut	MOp-4	Glut
5D_M_869	C5-R1-294945412899690052749699424543524287167	1262.39	2782.53	Slice5	L6 CT CTX Glut	MOp-4	Glut
5D_M_871	C5-R1-31418464676714372292108987381913580129	2198.95	4610.58	Slice5	L6 CT CTX Glut	MOp-4	Glut
5D_M_892	C5-R1-65946231783255578419309503362472115579	3137.45	4972.03	Slice5	L6 CT CTX Glut	MOp-4	Glut
5D_M_899	C5-R1-65946231783255578419309503362472115579	3137.45	4972.03	Slice5	L6 CT CTX Glut	MOp-4	Glut
5D_M_9	C5-R1-257256804397800779998211913746744582062	2105.43	4272.38	Slice5	L6 CT CTX Glut	MOp-4	Glut
5D_M_904	C5-R1-133839631151714230013116903895182015139	3432.7	5071.82	Slice5	L6 CT CTX Glut	MOp-4	Glut
5D_M_966	C5-R1-31418464676714372292108987381913580129	2198.95	4610.58	Slice5	L6 CT CTX Glut	MOp-4	Glut
5D_M_967	C5-R1-187841793537661593338285937089717332280	3940	5203.15	Slice5	L6 CT CTX Glut	MOp-4	Glut
5D_M_968	C5-R1-133839631151714230013116903895182015139	3432.7	5071.82	Slice5	L6 CT CTX Glut	MOp-4	Glut
6A_M_319	C5-R1-59018158293153551083958273527644721453	3779.12	5402.49	Slice5	L6 CT CTX Glut	ACA-3	Glut
6B_M_236	C5-R1-117089425363407288545450554223301151917	2400.75	4610.39	Slice5	L6 CT CTX Glut	SSp-3	Glut
5B_M_1779	C5-R1-241623281379740475986503212755674964500	4185.85	5160.69	Slice5	L6 CT CTX Glut	SSp-2	Glut
5B_M_859	C5-R1-214557375474292562338578291256717302204	1873.33	4222.89	Slice5	L6 CT CTX Glut	SSp-2	Glut
5C_M_1615	C5-R1-126688287120040934504347335950233198982	1554.65	3387.35	Slice5	L6 CT CTX Glut	SSs-1	Glut
5C_M_1646	C5-R1-195052944742483386941752210993876125636	1602.12	3812.77	Slice5	L6 CT CTX Glut	SSs-1	Glut
5C_M_1769	C5-R1-230545637766417019328566836831884824034	3569.67	4893.7	Slice5	L6 CT CTX Glut	SSs-1	Glut
5C_M_1939	C5-R1-197269875240096366832198471525092212889	3545.38	5002.63	Slice5	L6 CT CTX Glut	SSs-1	Glut
5C_M_2444	C5-R1-257788786433900275679885047998713664465	1570.77	3759.38	Slice5	L6 CT CTX Glut	SSs-1	Glut
5C_M_2588	C5-R1-202044704247758646633441701875194300130	1492.65	2913.2	Slice5	L6 CT CTX Glut	SSs-1	Glut
5C_M_2612	C5-R1-230545637766417019328566836831884824034	3569.67	4893.7	Slice5	L6 CT CTX Glut	SSs-1	Glut
5C_M_2763	C5-R1-189658866577835913780740499995601934157	1331.99	2585.09	Slice5	L6 CT CTX Glut	SSs-1	Glut
5C_M_720	C5-R1-230545637766417019328566836831884824034	3569.67	4893.7	Slice5	L6 CT CTX Glut	SSs-1	Glut
5C_M_917	C5-R1-41689422962337115896025728016308592553	3599.66	4957.53	Slice5	L6 CT CTX Glut	SSs-1	Glut
5E_M_671	C5-R1-230545637766417019328566836831884824034	3569.67	4893.7	Slice5	L6 CT CTX Glut	CP-2	Glut
6B_M_1021	C5-R1-56743185322221654356394412775490476006	2415.26	4465.93	Slice5	L6 CT CTX Glut	SSp-3	Glut
6B_M_110	C5-R1-268215427184912979483479922391238169263	1793.26	4403.49	Slice5	L6 CT CTX Glut	SSp-3	Glut
6B_M_1238	C5-R1-281373878410855121427898662894213266821	3937.24	5084.27	Slice5	L6 CT CTX Glut	SSp-3	Glut
6B_M_1257	C5-R1-163162686261266978525980332612959097595	3836.04	4957.75	Slice5	L6 CT CTX Glut	SSp-3	Glut
6B_M_1374	C5-R1-47070899848213285303008971060577601950	3278.06	2295.96	Slice5	L6 CT CTX Glut	SSp-3	Glut
6B_M_150	C5-R1-35615787578136292965159344988664105615	3524.48	4946.17	Slice5	L6 CT CTX Glut	SSp-3	Glut
6B_M_2007	C5-R1-100664121301676766418750551311179796010	2587.84	4495.91	Slice5	L6 CT CTX Glut	SSp-3	Glut
6B_M_2017	C5-R1-191486398666938286603350130502619714323	2847.52	4807.73	Slice5	L6 CT CTX Glut	SSp-3	Glut
6B_M_2058	C5-R1-29672698899239255467556508463357521012	2651.4	4670.99	Slice5	L6 CT CTX Glut	SSp-3	Glut
6B_M_2103	C5-R1-248798984299535953318792997972785196871	3289.79	4865.15	Slice5	L6 CT CTX Glut	SSp-3	Glut
6B_M_2121	C5-R1-127347511431284088825258831858858288054	3057.82	4786.17	Slice5	L6 CT CTX Glut	SSp-3	Glut
6B_M_2279	C5-R1-228567036342403304539433918463457398754	2035.26	4220.02	Slice5	L6 CT CTX Glut	SSp-3	Glut
6B_M_2544	C5-R1-156740962265530198716544164387016426568	3448.76	4857.1	Slice5	L6 CT CTX Glut	SSp-3	Glut
6B_M_2789	C5-R1-310415215118442719912835660109104006460	3130.14	4831	Slice5	L6 CT CTX Glut	SSp-3	Glut
6B_M_2913	C5-R1-259749529835154773263214847258144572020	2445.08	4902.85	Slice5	L6 CT CTX Glut	SSp-3	Glut
6B_M_2916	C5-R1-1242624694835171878567694978842033666	1669.45	3615.94	Slice5	L6 CT CTX Glut	SSp-3	Glut
6B_M_3030	C5-R1-230545637766417019328566836831884824034	3569.67	4893.7	Slice5	L6 CT CTX Glut	SSp-3	Glut
6B_M_371	C5-R1-190838030076567604213196816703715908556	1563.85	3771.47	Slice5	L6 CT CTX Glut	SSp-3	Glut
6B_M_496	C5-R1-204813749128400274783674378221829654914	1577.17	4189.48	Slice5	L6 CT CTX Glut	SSp-3	Glut
6B_M_734	C5-R1-321042049311021716739522859772560612461	3846.53	5088.23	Slice5	L6 CT CTX Glut	SSp-3	Glut
5A_M_1094	C5-R1-185491500549101752531336856479970717736	4321.83	4878.71	Slice5	L6 CT CTX Glut	ACA-2	Glut
5A_M_1135	C5-R1-283004304116436473528518919094083457881	2092.81	4484.89	Slice5	L6 CT CTX Glut	ACA-2	Glut
5A_M_1174	C5-R1-311502501243590290882420041723361355318	4263.86	4967.02	Slice5	L6 CT CTX Glut	ACA-2	Glut
5A_M_1181	C5-R1-311502501243590290882420041723361355318	4263.86	4967.02	Slice5	L6 CT CTX Glut	ACA-2	Glut
5A_M_1245	C5-R1-233741284333935642897876621091465436029	4093.27	4981.36	Slice5	L6 CT CTX Glut	ACA-2	Glut
5A_M_1270	C5-R1-100107383334681122266241105570437970687	4503.64	4980.18	Slice5	L6 CT CTX Glut	ACA-2	Glut
5A_M_1283	C5-R1-219726547772932381063443299863333144885	4365.86	4765.23	Slice5	L6 CT CTX Glut	ACA-2	Glut
5A_M_1294	C5-R1-4171455481789425836614763659791655839	4385.88	5240.8	Slice5	L6 CT CTX Glut	ACA-2	Glut
5A_M_1320	C5-R1-143637523368443905466162042925239696789	3668.05	4974.02	Slice5	L6 CT CTX Glut	ACA-2	Glut
5A_M_1334	C5-R1-334323809064181726486594673962710090935	2105.59	4733.42	Slice5	L6 CT CTX Glut	ACA-2	Glut
5A_M_1368	C5-R1-120549214182045211258912537323827029557	4132.98	4998.47	Slice5	L6 CT CTX Glut	ACA-2	Glut
5A_M_1372	C5-R1-33081792047461741508930214343208659502	4335.94	4827.21	Slice5	L6 CT CTX Glut	ACA-2	Glut
5A_M_139	C5-R1-334323809064181726486594673962710090935	2105.59	4733.42	Slice5	L6 CT CTX Glut	ACA-2	Glut
5A_M_1404	C5-R1-100107383334681122266241105570437970687	4503.64	4980.18	Slice5	L6 CT CTX Glut	ACA-2	Glut
5A_M_1405	C5-R1-283969855298803938218491345514633184295	4312.25	4943.46	Slice5	L6 CT CTX Glut	ACA-2	Glut
5A_M_1498	C5-R1-243234434181944917550723339422368772965	4148.54	5042.69	Slice5	L6 CT CTX Glut	ACA-2	Glut
5A_M_1500	C5-R1-243234434181944917550723339422368772965	4148.54	5042.69	Slice5	L6 CT CTX Glut	ACA-2	Glut
5A_M_1508	C5-R1-64876450057610665372499485594657356031	4384.98	4708.37	Slice5	L6 CT CTX Glut	ACA-2	Glut
5A_M_1566	C5-R1-3138131711537029802976869776008951299	4379.19	4894.64	Slice5	L6 CT CTX Glut	ACA-2	Glut
5A_M_1571	C5-R1-332805124137528526151460178826372778015	4374.57	4737.52	Slice5	L6 CT CTX Glut	ACA-2	Glut
5A_M_1621	C5-R1-322445012623568659959032549602283861765	4205.66	5032.2	Slice5	L6 CT CTX Glut	ACA-2	Glut
5A_M_1627	C5-R1-275646352090924307698058143945040671798	4427.62	4948.77	Slice5	L6 CT CTX Glut	ACA-2	Glut
5A_M_1727	C5-R1-153236382418077414805144783187250714422	4170.12	5048.41	Slice5	L6 CT CTX Glut	ACA-2	Glut
5A_M_1738	C5-R1-74981410363811182302510233020068532910	4054.19	5028.64	Slice5	L6 CT CTX Glut	ACA-2	Glut
5A_M_1770	C5-R1-123240151839459522689428471187930737642	4227.34	5000.25	Slice5	L6 CT CTX Glut	ACA-2	Glut
5A_M_1801	C5-R1-45189424425716912327530861241217236021	4238.92	5146.75	Slice5	L6 CT CTX Glut	ACA-2	Glut
5A_M_1818	C5-R1-151829892885075441833681280922499005756	4226.33	5075.56	Slice5	L6 CT CTX Glut	ACA-2	Glut
5A_M_1820	C5-R1-243234434181944917550723339422368772965	4148.54	5042.69	Slice5	L6 CT CTX Glut	ACA-2	Glut
5A_M_1872	C5-R1-147691523780152149327797338055980853145	1282.63	2743.54	Slice5	L6 CT CTX Glut	ACA-2	Glut
5A_M_1885	C5-R1-124053569098480328187655455476908449164	4219.33	4949.1	Slice5	L6 CT CTX Glut	ACA-2	Glut
5A_M_1945	C5-R1-305374698205358351522486916270072141481	4364.38	4975.42	Slice5	L6 CT CTX Glut	ACA-2	Glut
5A_M_1989	C5-R1-150722685248253224398767969896649111435	4259.09	4909.4	Slice5	L6 CT CTX Glut	ACA-2	Glut
5A_M_1998	C5-R1-233741284333935642897876621091465436029	4093.27	4981.36	Slice5	L6 CT CTX Glut	ACA-2	Glut
5A_M_201	C5-R1-185491500549101752531336856479970717736	4321.83	4878.71	Slice5	L6 CT CTX Glut	ACA-2	Glut
5A_M_2088	C5-R1-123240151839459522689428471187930737642	4227.34	5000.25	Slice5	L6 CT CTX Glut	ACA-2	Glut
5A_M_2129	C5-R1-137047317430186987554822224430008480093	4319.01	4856.69	Slice5	L6 CT CTX Glut	ACA-2	Glut
5A_M_2137	C5-R1-182741878037001114850397997223865128513	4431.74	4949.4	Slice5	L6 CT CTX Glut	ACA-2	Glut
5A_M_22	C5-R1-330361394305500598601937307171997581808	4297.41	5240.24	Slice5	L6 CT CTX Glut	ACA-2	Glut
5A_M_2241	C5-R1-328830757349021112679924946082148949117	1416.06	2952.54	Slice5	L6 CT CTX Glut	ACA-2	Glut
5A_M_2302	C5-R1-169197902810951218470029700858692510194	4291.66	4931.5	Slice5	L6 CT CTX Glut	ACA-2	Glut
5A_M_2383	C5-R1-184350654355919900065567050828332892262	3972.37	5090.33	Slice5	L6 CT CTX Glut	ACA-2	Glut
5A_M_2390	C5-R1-322445012623568659959032549602283861765	4205.66	5032.2	Slice5	L6 CT CTX Glut	ACA-2	Glut
5A_M_2443	C5-R1-64876450057610665372499485594657356031	4384.98	4708.37	Slice5	L6 CT CTX Glut	ACA-2	Glut
5A_M_252	C5-R1-233741284333935642897876621091465436029	4093.27	4981.36	Slice5	L6 CT CTX Glut	ACA-2	Glut
5A_M_2553	C5-R1-137047317430186987554822224430008480093	4319.01	4856.69	Slice5	L6 CT CTX Glut	ACA-2	Glut
5A_M_2582	C5-R1-260668309658377845886301224624872337563	3845.99	4994.85	Slice5	L6 CT CTX Glut	ACA-2	Glut
5A_M_2594	C5-R1-123240151839459522689428471187930737642	4227.34	5000.25	Slice5	L6 CT CTX Glut	ACA-2	Glut
5A_M_2642	C5-R1-100107383334681122266241105570437970687	4503.64	4980.18	Slice5	L6 CT CTX Glut	ACA-2	Glut
5A_M_2647	C5-R1-137047317430186987554822224430008480093	4319.01	4856.69	Slice5	L6 CT CTX Glut	ACA-2	Glut
5A_M_2686	C5-R1-113853527563028881383056824128495669330	2901.12	4684.56	Slice5	L6 CT CTX Glut	ACA-2	Glut
5A_M_2729	C5-R1-171543698100901407731406231463001848791	4298.3	4922.37	Slice5	L6 CT CTX Glut	ACA-2	Glut
5A_M_2770	C5-R1-45189424425716912327530861241217236021	4238.92	5146.75	Slice5	L6 CT CTX Glut	ACA-2	Glut
5A_M_2776	C5-R1-96228309431214448098238614442544787900	4241.9	4966.94	Slice5	L6 CT CTX Glut	ACA-2	Glut
5A_M_2778	C5-R1-302701927142246374529468055220734820717	1560.52	3205.36	Slice5	L6 CT CTX Glut	ACA-2	Glut
5A_M_2798	C5-R1-100107383334681122266241105570437970687	4503.64	4980.18	Slice5	L6 CT CTX Glut	ACA-2	Glut
5A_M_2808	C5-R1-153610693387211901932967792730685873131	2780.83	4635.76	Slice5	L6 CT CTX Glut	ACA-2	Glut
5A_M_3018	C5-R1-64876450057610665372499485594657356031	4384.98	4708.37	Slice5	L6 CT CTX Glut	ACA-2	Glut
5A_M_3037	C5-R1-184350654355919900065567050828332892262	3972.37	5090.33	Slice5	L6 CT CTX Glut	ACA-2	Glut
5A_M_332	C5-R1-96228309431214448098238614442544787900	4241.9	4966.94	Slice5	L6 CT CTX Glut	ACA-2	Glut
5A_M_368	C5-R1-48912431549916859708394238474577353830	4399.77	4749.27	Slice5	L6 CT CTX Glut	ACA-2	Glut
5A_M_427	C5-R1-100107383334681122266241105570437970687	4503.64	4980.18	Slice5	L6 CT CTX Glut	ACA-2	Glut
5A_M_433	C5-R1-185491500549101752531336856479970717736	4321.83	4878.71	Slice5	L6 CT CTX Glut	ACA-2	Glut
5A_M_453	C5-R1-281185310207199363726395059180947401064	1876.04	4238.61	Slice5	L6 CT CTX Glut	ACA-2	Glut
5A_M_531	C5-R1-293891573444190109988185108412254721443	4179.39	5032.13	Slice5	L6 CT CTX Glut	ACA-2	Glut
5A_M_538	C5-R1-233741284333935642897876621091465436029	4093.27	4981.36	Slice5	L6 CT CTX Glut	ACA-2	Glut
5A_M_659	C5-R1-150722685248253224398767969896649111435	4259.09	4909.4	Slice5	L6 CT CTX Glut	ACA-2	Glut
5A_M_69	C5-R1-332805124137528526151460178826372778015	4374.57	4737.52	Slice5	L6 CT CTX Glut	ACA-2	Glut
5A_M_753	C5-R1-100016970497162901421877792808135171714	4311.65	4931.32	Slice5	L6 CT CTX Glut	ACA-2	Glut
5A_M_794	C5-R1-153610693387211901932967792730685873131	2780.83	4635.76	Slice5	L6 CT CTX Glut	ACA-2	Glut
5A_M_802	C5-R1-96228309431214448098238614442544787900	4241.9	4966.94	Slice5	L6 CT CTX Glut	ACA-2	Glut
5A_M_838	C5-R1-283004304116436473528518919094083457881	2092.81	4484.89	Slice5	L6 CT CTX Glut	ACA-2	Glut
5A_M_873	C5-R1-293038210726377643586981611728195278560	4182.94	5191.99	Slice5	L6 CT CTX Glut	ACA-2	Glut
6A_M_1004	C5-R1-255768783499974105773919755779974011296	4339.6	5242.65	Slice5	L6 CT CTX Glut	ACA-3	Glut
6A_M_1011	C5-R1-325333073269715511409396335749588412212	4283.99	4885.92	Slice5	L6 CT CTX Glut	ACA-3	Glut
6A_M_1046	C5-R1-277550737633180908338118808707691077724	4394.71	4805.02	Slice5	L6 CT CTX Glut	ACA-3	Glut
6A_M_1109	C5-R1-283969855298803938218491345514633184295	4312.25	4943.46	Slice5	L6 CT CTX Glut	ACA-3	Glut
6A_M_1166	C5-R1-243234434181944917550723339422368772965	4148.54	5042.69	Slice5	L6 CT CTX Glut	ACA-3	Glut
6A_M_1196	C5-R1-52136894597691743074240183281180265697	1969.94	4452.11	Slice5	L6 CT CTX Glut	ACA-3	Glut
6A_M_1228	C5-R1-52136894597691743074240183281180265697	1969.94	4452.11	Slice5	L6 CT CTX Glut	ACA-3	Glut
6A_M_1250	C5-R1-150722685248253224398767969896649111435	4259.09	4909.4	Slice5	L6 CT CTX Glut	ACA-3	Glut
6A_M_1401	C5-R1-120549214182045211258912537323827029557	4132.98	4998.47	Slice5	L6 CT CTX Glut	ACA-3	Glut
6A_M_1415	C5-R1-183377449894069213458159213828231283780	4301.51	5345.84	Slice5	L6 CT CTX Glut	ACA-3	Glut
6A_M_1426	C5-R1-255768783499974105773919755779974011296	4339.6	5242.65	Slice5	L6 CT CTX Glut	ACA-3	Glut
6A_M_1443	C5-R1-65455395382169135466417831119806188304	4277.43	5008.09	Slice5	L6 CT CTX Glut	ACA-3	Glut
6A_M_1490	C5-R1-332310571955858809770040194464908795581	4368.77	4908.75	Slice5	L6 CT CTX Glut	ACA-3	Glut
6A_M_1493	C5-R1-3147440840988492604665797180450947650	2628.67	4767.57	Slice5	L6 CT CTX Glut	ACA-3	Glut
6A_M_1618	C5-R1-85071631349077499270307848309769419798	3822.77	1392.26	Slice5	L6 CT CTX Glut	ACA-3	Glut
6A_M_1633	C5-R1-255768783499974105773919755779974011296	4339.6	5242.65	Slice5	L6 CT CTX Glut	ACA-3	Glut
6A_M_1677	C5-R1-74981410363811182302510233020068532910	4054.19	5028.64	Slice5	L6 CT CTX Glut	ACA-3	Glut
6A_M_168	C5-R1-137047317430186987554822224430008480093	4319.01	4856.69	Slice5	L6 CT CTX Glut	ACA-3	Glut
6A_M_1691	C5-R1-283969855298803938218491345514633184295	4312.25	4943.46	Slice5	L6 CT CTX Glut	ACA-3	Glut
6A_M_1692	C5-R1-293038210726377643586981611728195278560	4182.94	5191.99	Slice5	L6 CT CTX Glut	ACA-3	Glut
6A_M_1724	C5-R1-293038210726377643586981611728195278560	4182.94	5191.99	Slice5	L6 CT CTX Glut	ACA-3	Glut
6A_M_1734	C5-R1-311502501243590290882420041723361355318	4263.86	4967.02	Slice5	L6 CT CTX Glut	ACA-3	Glut
6A_M_1749	C5-R1-150722685248253224398767969896649111435	4259.09	4909.4	Slice5	L6 CT CTX Glut	ACA-3	Glut
6A_M_1770	C5-R1-255768783499974105773919755779974011296	4339.6	5242.65	Slice5	L6 CT CTX Glut	ACA-3	Glut
6A_M_1799	C5-R1-74981410363811182302510233020068532910	4054.19	5028.64	Slice5	L6 CT CTX Glut	ACA-3	Glut
6A_M_1826	C5-R1-64876450057610665372499485594657356031	4384.98	4708.37	Slice5	L6 CT CTX Glut	ACA-3	Glut
6A_M_1843	C5-R1-219726547772932381063443299863333144885	4365.86	4765.23	Slice5	L6 CT CTX Glut	ACA-3	Glut
6A_M_1849	C5-R1-293891573444190109988185108412254721443	4179.39	5032.13	Slice5	L6 CT CTX Glut	ACA-3	Glut
6A_M_1861	C5-R1-3138131711537029802976869776008951299	4379.19	4894.64	Slice5	L6 CT CTX Glut	ACA-3	Glut
6A_M_1900	C5-R1-255768783499974105773919755779974011296	4339.6	5242.65	Slice5	L6 CT CTX Glut	ACA-3	Glut
6A_M_1908	C5-R1-25593523219254723416506693202340255171	4270.23	5068.98	Slice5	L6 CT CTX Glut	ACA-3	Glut
6A_M_1916	C5-R1-171543698100901407731406231463001848791	4298.3	4922.37	Slice5	L6 CT CTX Glut	ACA-3	Glut
6A_M_1949	C5-R1-153610693387211901932967792730685873131	2780.83	4635.76	Slice5	L6 CT CTX Glut	ACA-3	Glut
6A_M_1973	C5-R1-85071631349077499270307848309769419798	3822.77	1392.26	Slice5	L6 CT CTX Glut	ACA-3	Glut
6A_M_1991	C5-R1-66745623557225111540717139139364362912	3554.4	4973.61	Slice5	L6 CT CTX Glut	ACA-3	Glut
6A_M_2004	C5-R1-153610693387211901932967792730685873131	2780.83	4635.76	Slice5	L6 CT CTX Glut	ACA-3	Glut
6A_M_2008	C5-R1-150722685248253224398767969896649111435	4259.09	4909.4	Slice5	L6 CT CTX Glut	ACA-3	Glut
6A_M_2031	C5-R1-123240151839459522689428471187930737642	4227.34	5000.25	Slice5	L6 CT CTX Glut	ACA-3	Glut
6A_M_2105	C5-R1-137047317430186987554822224430008480093	4319.01	4856.69	Slice5	L6 CT CTX Glut	ACA-3	Glut
6A_M_2147	C5-R1-25593523219254723416506693202340255171	4270.23	5068.98	Slice5	L6 CT CTX Glut	ACA-3	Glut
6A_M_2173	C5-R1-292916793253810215712859258296105286447	3888.62	5041.42	Slice5	L6 CT CTX Glut	ACA-3	Glut
6A_M_2229	C5-R1-185491500549101752531336856479970717736	4321.83	4878.71	Slice5	L6 CT CTX Glut	ACA-3	Glut
6A_M_2233	C5-R1-255371540679512182636209879107173438331	3790.55	4978.12	Slice5	L6 CT CTX Glut	ACA-3	Glut
6A_M_228	C5-R1-293038210726377643586981611728195278560	4182.94	5191.99	Slice5	L6 CT CTX Glut	ACA-3	Glut
6A_M_2339	C5-R1-220380613488606201438278091245558770808	4395.42	5101.52	Slice5	L6 CT CTX Glut	ACA-3	Glut
6A_M_235	C5-R1-263839220683213879491502540478112622922	4377.86	4817.24	Slice5	L6 CT CTX Glut	ACA-3	Glut
6A_M_2408	C5-R1-325333073269715511409396335749588412212	4283.99	4885.92	Slice5	L6 CT CTX Glut	ACA-3	Glut
6A_M_2410	C5-R1-219726547772932381063443299863333144885	4365.86	4765.23	Slice5	L6 CT CTX Glut	ACA-3	Glut
6A_M_2420	C5-R1-283969855298803938218491345514633184295	4312.25	4943.46	Slice5	L6 CT CTX Glut	ACA-3	Glut
6A_M_2460	C5-R1-283004304116436473528518919094083457881	2092.81	4484.89	Slice5	L6 CT CTX Glut	ACA-3	Glut
6A_M_2553	C5-R1-171543698100901407731406231463001848791	4298.3	4922.37	Slice5	L6 CT CTX Glut	ACA-3	Glut
6A_M_2601	C5-R1-262630047099541523722152761928254194058	3649.73	5007.76	Slice5	L6 CT CTX Glut	ACA-3	Glut
6A_M_2613	C5-R1-283969855298803938218491345514633184295	4312.25	4943.46	Slice5	L6 CT CTX Glut	ACA-3	Glut
6A_M_2638	C5-R1-41300212938007185532144041273206631386	3018.64	4745.51	Slice5	L6 CT CTX Glut	ACA-3	Glut
6A_M_264	C5-R1-171543698100901407731406231463001848791	4298.3	4922.37	Slice5	L6 CT CTX Glut	ACA-3	Glut
6A_M_2661	C5-R1-283004304116436473528518919094083457881	2092.81	4484.89	Slice5	L6 CT CTX Glut	ACA-3	Glut
6A_M_2722	C5-R1-65455395382169135466417831119806188304	4277.43	5008.09	Slice5	L6 CT CTX Glut	ACA-3	Glut
6A_M_2756	C5-R1-302701927142246374529468055220734820717	1560.52	3205.36	Slice5	L6 CT CTX Glut	ACA-3	Glut
6A_M_2795	C5-R1-199696649019663572132567744323352105452	4366.1	4900.41	Slice5	L6 CT CTX Glut	ACA-3	Glut
6A_M_282	C5-R1-233741284333935642897876621091465436029	4093.27	4981.36	Slice5	L6 CT CTX Glut	ACA-3	Glut
6A_M_2852	C5-R1-335426827175512884930425074221316529181	5171.62	3736.13	Slice5	L6 CT CTX Glut	ACA-3	Glut
6A_M_2862	C5-R1-219130477743626184306393430438259609675	4084.65	5043.6	Slice5	L6 CT CTX Glut	ACA-3	Glut
6A_M_2867	C5-R1-57246658072370684298290023735635226580	4077.32	5209.54	Slice5	L6 CT CTX Glut	ACA-3	Glut
6A_M_2868	C5-R1-283969855298803938218491345514633184295	4312.25	4943.46	Slice5	L6 CT CTX Glut	ACA-3	Glut
6A_M_2912	C5-R1-45189424425716912327530861241217236021	4238.92	5146.75	Slice5	L6 CT CTX Glut	ACA-3	Glut
6A_M_2965	C5-R1-293038210726377643586981611728195278560	4182.94	5191.99	Slice5	L6 CT CTX Glut	ACA-3	Glut
6A_M_2970	C5-R1-255768783499974105773919755779974011296	4339.6	5242.65	Slice5	L6 CT CTX Glut	ACA-3	Glut
6A_M_3029	C5-R1-316706601886167932081347499315791441541	3815.57	4949.48	Slice5	L6 CT CTX Glut	ACA-3	Glut
6A_M_3031	C5-R1-302701927142246374529468055220734820717	1560.52	3205.36	Slice5	L6 CT CTX Glut	ACA-3	Glut
6A_M_321	C5-R1-292916793253810215712859258296105286447	3888.62	5041.42	Slice5	L6 CT CTX Glut	ACA-3	Glut
6A_M_333	C5-R1-100107383334681122266241105570437970687	4503.64	4980.18	Slice5	L6 CT CTX Glut	ACA-3	Glut
6A_M_351	C5-R1-322445012623568659959032549602283861765	4205.66	5032.2	Slice5	L6 CT CTX Glut	ACA-3	Glut
6A_M_430	C5-R1-219726547772932381063443299863333144885	4365.86	4765.23	Slice5	L6 CT CTX Glut	ACA-3	Glut
6A_M_44	C5-R1-171543698100901407731406231463001848791	4298.3	4922.37	Slice5	L6 CT CTX Glut	ACA-3	Glut
6A_M_480	C5-R1-331931968799307050854232373207981675261	1471.18	3089.49	Slice5	L6 CT CTX Glut	ACA-3	Glut
6A_M_518	C5-R1-283004304116436473528518919094083457881	2092.81	4484.89	Slice5	L6 CT CTX Glut	ACA-3	Glut
6A_M_54	C5-R1-20939802454776333039379150357898309869	4365.71	4815.4	Slice5	L6 CT CTX Glut	ACA-3	Glut
6A_M_569	C5-R1-64876450057610665372499485594657356031	4384.98	4708.37	Slice5	L6 CT CTX Glut	ACA-3	Glut
6A_M_595	C5-R1-310714834437637187724544120424033471733	2151.68	4444.6	Slice5	L6 CT CTX Glut	ACA-3	Glut
6A_M_61	C5-R1-137047317430186987554822224430008480093	4319.01	4856.69	Slice5	L6 CT CTX Glut	ACA-3	Glut
6A_M_689	C5-R1-47070899848213285303008971060577601950	3278.06	2295.96	Slice5	L6 CT CTX Glut	ACA-3	Glut
6A_M_740	C5-R1-283969855298803938218491345514633184295	4312.25	4943.46	Slice5	L6 CT CTX Glut	ACA-3	Glut
6A_M_747	C5-R1-313057037548676337519952824530935624714	4419.32	4746.09	Slice5	L6 CT CTX Glut	ACA-3	Glut
6A_M_762	C5-R1-153610693387211901932967792730685873131	2780.83	4635.76	Slice5	L6 CT CTX Glut	ACA-3	Glut
6A_M_795	C5-R1-271939104198339723490603779806731418704	4481.94	4928.3	Slice5	L6 CT CTX Glut	ACA-3	Glut
6A_M_798	C5-R1-48912431549916859708394238474577353830	4399.77	4749.27	Slice5	L6 CT CTX Glut	ACA-3	Glut
6A_M_858	C5-R1-48912431549916859708394238474577353830	4399.77	4749.27	Slice5	L6 CT CTX Glut	ACA-3	Glut
6A_M_867	C5-R1-293038210726377643586981611728195278560	4182.94	5191.99	Slice5	L6 CT CTX Glut	ACA-3	Glut
6A_M_88	C5-R1-128945048926874602731585119296999012729	1858.74	3846.82	Slice5	L6 CT CTX Glut	ACA-3	Glut
6A_M_887	C5-R1-183377449894069213458159213828231283780	4301.51	5345.84	Slice5	L6 CT CTX Glut	ACA-3	Glut
6A_M_9	C5-R1-283969855298803938218491345514633184295	4312.25	4943.46	Slice5	L6 CT CTX Glut	ACA-3	Glut
6A_M_904	C5-R1-151829892885075441833681280922499005756	4226.33	5075.56	Slice5	L6 CT CTX Glut	ACA-3	Glut
6A_M_990	C5-R1-100016970497162901421877792808135171714	4311.65	4931.32	Slice5	L6 CT CTX Glut	ACA-3	Glut
5A_M_2246	C5-R1-52136894597691743074240183281180265697	1969.94	4452.11	Slice5	L6 CT CTX Glut	ACA-2	Glut
6A_M_2540	C5-R1-195855048041393210328992499666485356996	3876.23	5279.66	Slice5	L6 CT CTX Glut	ACA-3	Glut
6A_M_545	C5-R1-283004304116436473528518919094083457881	2092.81	4484.89	Slice5	L6 CT CTX Glut	ACA-3	Glut
6A_M_854	C5-R1-283004304116436473528518919094083457881	2092.81	4484.89	Slice5	L6 CT CTX Glut	ACA-3	Glut
6B_M_1035	C5-R1-214413070010824795904371849265211584743	2687.2	4883.05	Slice5	L6 CT CTX Glut	SSp-3	Glut
6B_M_130	C5-R1-259749529835154773263214847258144572020	2445.08	4902.85	Slice5	L6 CT CTX Glut	SSp-3	Glut
6B_M_1330	C5-R1-154730181413953634820536183057492395959	1525.89	3326.9	Slice5	L6 CT CTX Glut	SSp-3	Glut
6B_M_1406	C5-R1-17300891840349889569629816928961801925	3946.78	5296.11	Slice5	L6 CT CTX Glut	SSp-3	Glut
6B_M_1408	C5-R1-109057028198823079891064735069626556747	1395.21	3908.82	Slice5	L6 CT CTX Glut	SSp-3	Glut
6B_M_1474	C5-R1-265822207807935483038831658861106818030	2532.66	4816.32	Slice5	L6 CT CTX Glut	SSp-3	Glut
6B_M_1500	C5-R1-149963764631041859178772873494865060462	1983.63	4530.66	Slice5	L6 CT CTX Glut	SSp-3	Glut
6B_M_153	C5-R1-94217476840386123177603569488754086368	1424.42	3734.84	Slice5	L6 CT CTX Glut	SSp-3	Glut
6B_M_1570	C5-R1-316067661387054018853487463148720767054	2729.22	4789.41	Slice5	L6 CT CTX Glut	SSp-3	Glut
6B_M_1625	C5-R1-21672183700120307426394018574650250161	2494.44	4837.9	Slice5	L6 CT CTX Glut	SSp-3	Glut
6B_M_1815	C5-R1-316067661387054018853487463148720767054	2729.22	4789.41	Slice5	L6 CT CTX Glut	SSp-3	Glut
6B_M_1865	C5-R1-53086755922094580699278930711149017239	3727.69	5217.45	Slice5	L6 CT CTX Glut	SSp-3	Glut
6B_M_1931	C5-R1-150676298268510603779238670649092044598	1827.33	4039.78	Slice5	L6 CT CTX Glut	SSp-3	Glut
6B_M_2095	C5-R1-70270746817081597999646146927224042513	4188.22	5464.62	Slice5	L6 CT CTX Glut	SSp-3	Glut
6B_M_211	C5-R1-276675649622447872756907273870679252185	2291.45	4635.26	Slice5	L6 CT CTX Glut	SSp-3	Glut
6B_M_2281	C5-R1-12645112376312771234992236309611738046	3592.87	5104.77	Slice5	L6 CT CTX Glut	SSp-3	Glut
6B_M_2467	C5-R1-21672183700120307426394018574650250161	2494.44	4837.9	Slice5	L6 CT CTX Glut	SSp-3	Glut
6B_M_2661	C5-R1-202324875653671664505339918477007344869	2460.65	4760.78	Slice5	L6 CT CTX Glut	SSp-3	Glut
6B_M_2705	C5-R1-28520113331724086983583991336307074113	3497.42	5056.38	Slice5	L6 CT CTX Glut	SSp-3	Glut
6B_M_2718	C5-R1-327740329249160180504757150330948234436	1277.13	3367.36	Slice5	L6 CT CTX Glut	SSp-3	Glut
6B_M_2729	C5-R1-202324875653671664505339918477007344869	2460.65	4760.78	Slice5	L6 CT CTX Glut	SSp-3	Glut
6B_M_2843	C5-R1-180049890619899743989037217675538377010	1513.07	3992.08	Slice5	L6 CT CTX Glut	SSp-3	Glut
6B_M_386	C5-R1-15135027917394160403522328379710512959	2875.78	1463.18	Slice5	L6 CT CTX Glut	SSp-3	Glut
6B_M_534	C5-R1-281865076809031987080501511812466971588	4704.08	5921.23	Slice5	L6 CT CTX Glut	SSp-3	Glut
6B_M_634	C5-R1-287948379230133421123236625756158999937	2970.53	4910.68	Slice5	L6 CT CTX Glut	SSp-3	Glut
6B_M_822	C5-R1-326564900896545514867043379870266000190	2892.79	4876.96	Slice5	L6 CT CTX Glut	SSp-3	Glut
6B_M_84	C5-R1-85071631349077499270307848309769419798	3822.77	1392.26	Slice5	L6 CT CTX Glut	SSp-3	Glut
5A_M_2199	C5-R1-339714285358402295576558350962907220799	2587.23	4542.47	Slice5	L6b CTX Glut	ACA-2	Glut
5A_M_44	C5-R1-50935368188150472038804411158902830574	2574.98	4553.54	Slice5	L6b CTX Glut	ACA-2	Glut
5B_M_127	C5-R1-256374736176145972609501168973054707203	1507.51	2741.28	Slice5	L6b CTX Glut	SSp-2	Glut
5B_M_1405	C5-R1-113454426409807866416963584378614133573	1546.93	3450.49	Slice5	L6b CTX Glut	SSp-2	Glut
5B_M_1458	C5-R1-100664121301676766418750551311179796010	2587.84	4495.91	Slice5	L6b CTX Glut	SSp-2	Glut
5B_M_37	C5-R1-179786089283760448093365020668617862723	1403.89	2955.49	Slice5	L6 CT CTX Glut	SSp-2	Glut
5C_M_1048	C5-R1-50935368188150472038804411158902830574	2574.98	4553.54	Slice5	L6b CTX Glut	SSs-1	Glut
5C_M_1087	C5-R1-96459861830951969711771238717464610762	2349.69	4412.89	Slice5	L6 CT CTX Glut	SSs-1	Glut
5C_M_1587	C5-R1-291570334341416852267047640524827686445	2452.69	4429.49	Slice5	L6b CTX Glut	SSs-1	Glut
5C_M_1923	C5-R1-256374736176145972609501168973054707203	1507.51	2741.28	Slice5	L6b CTX Glut	SSs-1	Glut
5C_M_2017	C5-R1-40301285708916666000430438585146641282	1480.87	2652.79	Slice5	L6 CT CTX Glut	SSs-1	Glut
5C_M_2241	C5-R1-19408922647046551431337214133005535377	3659.14	4906.28	Slice5	L6b CTX Glut	SSs-1	Glut
5C_M_2530	C5-R1-200977051220164983261005324968833332188	2193.17	4250.06	Slice5	L6 CT CTX Glut	SSs-1	Glut
5C_M_2597	C5-R1-113454426409807866416963584378614133573	1546.93	3450.49	Slice5	L6b CTX Glut	SSs-1	Glut
5C_M_265	C5-R1-224878278972477133647599099163106491074	1531.12	2984.92	Slice5	L6 CT CTX Glut	SSs-1	Glut
5C_M_2688	C5-R1-96459861830951969711771238717464610762	2349.69	4412.89	Slice5	L6 CT CTX Glut	SSs-1	Glut
5C_M_438	C5-R1-338293479408023938439757300783464139096	3770.36	4962.22	Slice5	L6b CTX Glut	SSs-1	Glut
5D_M_112	C5-R1-52488911162293347486055614889721836982	3981.07	5001.07	Slice5	L6 CT CTX Glut	MOp-4	Glut
5D_M_1380	C5-R1-100664121301676766418750551311179796010	2587.84	4495.91	Slice5	L6b CTX Glut	MOp-4	Glut
5D_M_144	C5-R1-273064029115057782352082260932770756682	3036.05	4723.01	Slice5	L6b CTX Glut	MOp-4	Glut
5D_M_161	C5-R1-239916530397494141131612627234027403890	3432.32	4975.12	Slice5	L6b CTX Glut	MOp-4	Glut
5D_M_1663	C5-R1-268215427184912979483479922391238169263	1793.26	4403.49	Slice5	L6b CTX Glut	MOp-4	Glut
5D_M_1945	C5-R1-256374736176145972609501168973054707203	1507.51	2741.28	Slice5	L6b CTX Glut	MOp-4	Glut
5D_M_1982	C5-R1-268215427184912979483479922391238169263	1793.26	4403.49	Slice5	L6b CTX Glut	MOp-4	Glut
5D_M_2109	C5-R1-338293479408023938439757300783464139096	3770.36	4962.22	Slice5	L6b CTX Glut	MOp-4	Glut
5D_M_537	C5-R1-273064029115057782352082260932770756682	3036.05	4723.01	Slice5	L6b CTX Glut	MOp-4	Glut
5E_M_2873	C5-R1-50935368188150472038804411158902830574	2574.98	4553.54	Slice5	L6b CTX Glut	CP-2	Glut
5E_M_451	C5-R1-268215427184912979483479922391238169263	1793.26	4403.49	Slice5	L6 CT CTX Glut	CP-2	Glut
6A_M_224	C5-R1-5549882920088395254240339468524096473	831.619	2263.58	Slice5	L6b CTX Glut	ACA-3	Glut
6A_M_251	C5-R1-339714285358402295576558350962907220799	2587.23	4542.47	Slice5	L6b CTX Glut	ACA-3	Glut
6B_M_1353	C5-R1-245459880040876940138693786831471001364	2561.88	4486.93	Slice5	L6b CTX Glut	SSp-3	Glut
6B_M_1693	C5-R1-122645553565367979180944525078568981442	1214.1	3616.91	Slice5	L6 CT CTX Glut	SSp-3	Glut
6B_M_1704	C5-R1-268215427184912979483479922391238169263	1793.26	4403.49	Slice5	L6b CTX Glut	SSp-3	Glut
6B_M_1765	C5-R1-237037708512084765018039629790666019733	1688.72	3681.19	Slice5	L6 CT CTX Glut	SSp-3	Glut
6B_M_2205	C5-R1-200977051220164983261005324968833332188	2193.17	4250.06	Slice5	L6 CT CTX Glut	SSp-3	Glut
6B_M_2352	C5-R1-50935368188150472038804411158902830574	2574.98	4553.54	Slice5	L6b CTX Glut	SSp-3	Glut
6B_M_2646	C5-R1-259762196948704136361509658280902573345	3528.41	4842.23	Slice5	L6b CTX Glut	SSp-3	Glut
6B_M_2778	C5-R1-115776261314772923430472814110745003864	2001.88	4029.44	Slice5	L6 CT CTX Glut	SSp-3	Glut
6B_M_2842	C5-R1-100664121301676766418750551311179796010	2587.84	4495.91	Slice5	L6b CTX Glut	SSp-3	Glut
6B_M_2851	C5-R1-50935368188150472038804411158902830574	2574.98	4553.54	Slice5	L6b CTX Glut	SSp-3	Glut
6B_M_418	C5-R1-126688287120040934504347335950233198982	1554.65	3387.35	Slice5	L6 CT CTX Glut	SSp-3	Glut
6C_M_1025	C5-R1-113454426409807866416963584378614133573	1546.93	3450.49	Slice5	L6b CTX Glut	SSs-2	Glut
6C_M_1138	C5-R1-141060086151763097540974947199805225751	1326.55	2771.58	Slice5	L6 CT CTX Glut	SSs-2	Glut
6C_M_1261	C5-R1-266833172711288304649817364466045148544	1539.18	2612.65	Slice5	L6 CT CTX Glut	SSs-2	Glut
6C_M_1283	C5-R1-291570334341416852267047640524827686445	2452.69	4429.49	Slice5	L6b CTX Glut	SSs-2	Glut
6C_M_1320	C5-R1-245459880040876940138693786831471001364	2561.88	4486.93	Slice5	L6b CTX Glut	SSs-2	Glut
6C_M_1339	C5-R1-245164205825634952023543897942950487877	2384.75	4453.74	Slice5	L6 CT CTX Glut	SSs-2	Glut
6C_M_1496	C5-R1-126688287120040934504347335950233198982	1554.65	3387.35	Slice5	L6 CT CTX Glut	SSs-2	Glut
6C_M_1888	C5-R1-200977051220164983261005324968833332188	2193.17	4250.06	Slice5	L6 CT CTX Glut	SSs-2	Glut
6C_M_2389	C5-R1-339714285358402295576558350962907220799	2587.23	4542.47	Slice5	L6 CT CTX Glut	SSs-2	Glut
6C_M_2482	C5-R1-113454426409807866416963584378614133573	1546.93	3450.49	Slice5	L6 CT CTX Glut	SSs-2	Glut
6C_M_2629	C5-R1-19408922647046551431337214133005535377	3659.14	4906.28	Slice5	L6 CT CTX Glut	SSs-2	Glut
6C_M_2850	C5-R1-248246684438996475013581058936258995243	3892.85	5006.57	Slice5	L6b CTX Glut	SSs-2	Glut
6C_M_2922	C5-R1-237037708512084765018039629790666019733	1688.72	3681.19	Slice5	L6 CT CTX Glut	SSs-2	Glut
6C_M_3007	C5-R1-19408922647046551431337214133005535377	3659.14	4906.28	Slice5	L6 CT CTX Glut	SSs-2	Glut
6C_M_32	C5-R1-50935368188150472038804411158902830574	2574.98	4553.54	Slice5	L6b CTX Glut	SSs-2	Glut
6C_M_778	C5-R1-126688287120040934504347335950233198982	1554.65	3387.35	Slice5	L6 CT CTX Glut	SSs-2	Glut
6C_M_78	C5-R1-191486398666938286603350130502619714323	2847.52	4807.73	Slice5	L6 CT CTX Glut	SSs-2	Glut
6C_M_852	C5-R1-224878278972477133647599099163106491074	1531.12	2984.92	Slice5	L6 CT CTX Glut	SSs-2	Glut
6C_M_911	C5-R1-200977051220164983261005324968833332188	2193.17	4250.06	Slice5	L6 CT CTX Glut	SSs-2	Glut
6D_M_133	C5-R1-1470281783065039760745571473410266633	1530.94	2290.24	Slice5	L6 CT CTX Glut	PIR-5	Glut
6D_M_1794	C5-R1-217348543716459277514698871044661034260	1475.67	2336.93	Slice5	L6 CT CTX Glut	PIR-5	Glut
6E_M_105	C5-R1-289577721834258590613543388266537438052	2204.95	4269.28	Slice5	L6 CT CTX Glut	CP-3	Glut
6E_M_1053	C5-R1-106837953081298711245251974096981984538	2086.13	4441.44	Slice5	L6 CT CTX Glut	CP-3	Glut
6E_M_2168	C5-R1-220499011394105563706754820255118846783	1426.87	2819.02	Slice5	L6 CT CTX Glut	CP-3	Glut
6E_M_2187	C5-R1-219178152147585246978387072994216588116	1517.52	2621.65	Slice5	L6 CT CTX Glut	CP-3	Glut
6E_M_2229	C5-R1-180049890619899743989037217675538377010	1513.07	3992.08	Slice5	L6b CTX Glut	CP-3	Glut
5B_M_1238	C5-R1-50654507815239878605641373713230246366	2021.17	4229.09	Slice5	L6 CT CTX Glut	SSp-2	Glut
5B_M_1261	C5-R1-243839893449137157562293816434516682413	1435.71	3357.89	Slice5	L6 CT CTX Glut	SSp-2	Glut
5B_M_1328	C5-R1-18814220518639898325254388737244780724	1994.31	4255.86	Slice5	L6 CT CTX Glut	SSp-2	Glut
5B_M_1355	C5-R1-1362186087933787098643157523534901266	1934.8	4102.64	Slice5	L6 CT CTX Glut	SSp-2	Glut
5B_M_1713	C5-R1-210968530199055054747505556696493213122	1844.95	3812.87	Slice5	L6 CT CTX Glut	SSp-2	Glut
5B_M_1862	C5-R1-232802700566456118573651851740911917988	1379.6	3393.84	Slice5	L6 CT CTX Glut	SSp-2	Glut
5B_M_1878	C5-R1-178252914488633418911229901509223571736	1371.3	3065.06	Slice5	L6 CT CTX Glut	SSp-2	Glut
5B_M_201	C5-R1-330942348133296210618633553701365533880	2842.35	4706.2	Slice5	L6 CT CTX Glut	SSp-2	Glut
5B_M_264	C5-R1-330006986241221596501990428854714844534	3776.03	5106.45	Slice5	L6 CT CTX Glut	SSp-2	Glut
5B_M_495	C5-R1-286707440246799589615510593968300944951	1636.74	3687.96	Slice5	L6 CT CTX Glut	SSp-2	Glut
5B_M_650	C5-R1-142843619738467458135711564814795982653	4144.27	5068.66	Slice5	L6 CT CTX Glut	SSp-2	Glut
5B_M_79	C5-R1-201618191607101899764350804111188369352	2770.21	4696.6	Slice5	L6 CT CTX Glut	SSp-2	Glut
5B_M_830	C5-R1-140738625067167259856689058423877771972	2282.62	4516.09	Slice5	L6 CT CTX Glut	SSp-2	Glut
5B_M_851	C5-R1-338310330561476315260580718748040071793	2992.24	4804.61	Slice5	L6 CT CTX Glut	SSp-2	Glut
5C_M_1324	C5-R1-215795113804080087955364453675363713751	1514.11	3259.06	Slice5	L6 CT CTX Glut	SSs-1	Glut
5C_M_1342	C5-R1-244432156355147439669441813974605481073	2076.7	4282.6	Slice5	L6 CT CTX Glut	SSs-1	Glut
5C_M_1360	C5-R1-235162482087054703878588537951980205392	1708.94	4237.62	Slice5	L6 CT CTX Glut	SSs-1	Glut
5C_M_1470	C5-R1-338310330561476315260580718748040071793	2992.24	4804.61	Slice5	L6 CT CTX Glut	SSs-1	Glut
5C_M_1496	C5-R1-320250503558361789964724092259976232275	1423.44	3050.58	Slice5	L6 CT CTX Glut	SSs-1	Glut
5C_M_1668	C5-R1-84382474530693442084467723521009124706	2650.27	4641.09	Slice5	L6 CT CTX Glut	SSs-1	Glut
5C_M_1970	C5-R1-10883810653475823200150531519231571359	1659.88	3433.01	Slice5	L6 CT CTX Glut	SSs-1	Glut
5C_M_1985	C5-R1-156434060409772873902985573014013358749	3315.78	4947.42	Slice5	L6 CT CTX Glut	SSs-1	Glut
5C_M_2135	C5-R1-96975934465568610278162783941807786195	1262.52	2667.5	Slice5	L6 CT CTX Glut	SSs-1	Glut
5C_M_2256	C5-R1-286707440246799589615510593968300944951	1636.74	3687.96	Slice5	L6 CT CTX Glut	SSs-1	Glut
5C_M_2345	C5-R1-10883810653475823200150531519231571359	1659.88	3433.01	Slice5	L6 CT CTX Glut	SSs-1	Glut
5C_M_2667	C5-R1-172771262332070934460356719876459382624	2278.96	4592.63	Slice5	L6 CT CTX Glut	SSs-1	Glut
5C_M_2717	C5-R1-84382474530693442084467723521009124706	2650.27	4641.09	Slice5	L6 CT CTX Glut	SSs-1	Glut
5C_M_278	C5-R1-215795113804080087955364453675363713751	1514.11	3259.06	Slice5	L6 CT CTX Glut	SSs-1	Glut
5C_M_2860	C5-R1-128300375547983234957094189701311466953	1593.96	3653.6	Slice5	L6 CT CTX Glut	SSs-1	Glut
5C_M_2871	C5-R1-249725231199039905468364367596692398559	1525.7	3461.54	Slice5	L6 CT CTX Glut	SSs-1	Glut
5C_M_37	C5-R1-304898732222849606571140592631784734954	3226.95	4223.61	Slice5	L6 CT CTX Glut	SSs-1	Glut
5C_M_389	C5-R1-85060509382704722645561117391762070921	3951.54	5077.06	Slice5	L6 CT CTX Glut	SSs-1	Glut
5C_M_496	C5-R1-214285231139987839214177854407485021669	1374.39	3194.65	Slice5	L6 CT CTX Glut	SSs-1	Glut
5C_M_5	C5-R1-215795113804080087955364453675363713751	1514.11	3259.06	Slice5	L6 CT CTX Glut	SSs-1	Glut
5C_M_527	C5-R1-309670171242153222077069697714988457155	2355.58	5022.21	Slice5	L6 CT CTX Glut	SSs-1	Glut
5C_M_610	C5-R1-265136914852292498666505219150873128177	1350.01	3206.2	Slice5	L6 CT CTX Glut	SSs-1	Glut
5C_M_700	C5-R1-142658455671837231549696371494325975123	1259.58	2694.42	Slice5	L6 CT CTX Glut	SSs-1	Glut
5C_M_920	C5-R1-151154480392604573623718707478104885924	3008.72	4774.66	Slice5	L6 CT CTX Glut	SSs-1	Glut
5C_M_984	C5-R1-18814220518639898325254388737244780724	1994.31	4255.86	Slice5	L6 CT CTX Glut	SSs-1	Glut
5E_M_2066	C5-R1-84382474530693442084467723521009124706	2650.27	4641.09	Slice5	L6 CT CTX Glut	CP-2	Glut
5E_M_2173	C5-R1-234528896359330176889252586898256196046	1363.98	2371.9	Slice5	L6 CT CTX Glut	CP-2	Glut
6B_M_1152	C5-R1-33727010768576040075350729098329777149	1962.18	4059.65	Slice5	L6 CT CTX Glut	SSp-3	Glut
6B_M_1454	C5-R1-262942635648292633262866089126454844140	1890.08	3837.3	Slice5	L6 CT CTX Glut	SSp-3	Glut
6B_M_1497	C5-R1-10883810653475823200150531519231571359	1659.88	3433.01	Slice5	L6 CT CTX Glut	SSp-3	Glut
6B_M_1736	C5-R1-208274512290693941668155671262317371624	1468.7	3222.37	Slice5	L6 CT CTX Glut	SSp-3	Glut
6B_M_1819	C5-R1-178252914488633418911229901509223571736	1371.3	3065.06	Slice5	L6 CT CTX Glut	SSp-3	Glut
6B_M_1826	C5-R1-252737682218026130566197587069036812636	3049.72	4792.44	Slice5	L6 CT CTX Glut	SSp-3	Glut
6B_M_1849	C5-R1-29497467865955484687618769451499696620	1516.62	3002.37	Slice5	L6 CT CTX Glut	SSp-3	Glut
6B_M_2010	C5-R1-84382474530693442084467723521009124706	2650.27	4641.09	Slice5	L6 CT CTX Glut	SSp-3	Glut
6B_M_2178	C5-R1-172771262332070934460356719876459382624	2278.96	4592.63	Slice5	L6 CT CTX Glut	SSp-3	Glut
6B_M_2259	C5-R1-172771262332070934460356719876459382624	2278.96	4592.63	Slice5	L6 CT CTX Glut	SSp-3	Glut
6B_M_2343	C5-R1-251858477196242053635793283153556175798	2167.41	4518.23	Slice5	L6 CT CTX Glut	SSp-3	Glut
6B_M_2461	C5-R1-84382474530693442084467723521009124706	2650.27	4641.09	Slice5	L6 CT CTX Glut	SSp-3	Glut
6B_M_2584	C5-R1-232802700566456118573651851740911917988	1379.6	3393.84	Slice5	L6 CT CTX Glut	SSp-3	Glut
6B_M_2866	C5-R1-286707440246799589615510593968300944951	1636.74	3687.96	Slice5	L6 CT CTX Glut	SSp-3	Glut
6B_M_2915	C5-R1-229210872083060079436044591014312512929	2206.52	4333.41	Slice5	L6 CT CTX Glut	SSp-3	Glut
6B_M_2994	C5-R1-239789711909005614049233396734293433181	2487.33	4663.56	Slice5	L6 CT CTX Glut	SSp-3	Glut
6B_M_3	C5-R1-235162482087054703878588537951980205392	1708.94	4237.62	Slice5	L6 CT CTX Glut	SSp-3	Glut
6B_M_3014	C5-R1-172771262332070934460356719876459382624	2278.96	4592.63	Slice5	L6 CT CTX Glut	SSp-3	Glut
6B_M_3019	C5-R1-232802700566456118573651851740911917988	1379.6	3393.84	Slice5	L6 CT CTX Glut	SSp-3	Glut
6B_M_328	C5-R1-232802700566456118573651851740911917988	1379.6	3393.84	Slice5	L6 CT CTX Glut	SSp-3	Glut
6B_M_348	C5-R1-91470159250007621765567144798648126885	2182.32	4393.58	Slice5	L6 CT CTX Glut	SSp-3	Glut
6B_M_453	C5-R1-182588670478296551167743025436507467602	2143.99	4467.74	Slice5	L6 CT CTX Glut	SSp-3	Glut
6B_M_516	C5-R1-248086373812454199556480388921672757678	2048	4109.51	Slice5	L6 CT CTX Glut	SSp-3	Glut
6B_M_524	C5-R1-257861491674439442504664474270148000958	3528.92	5017.2	Slice5	L6 CT CTX Glut	SSp-3	Glut
6B_M_555	C5-R1-216134937803226335306083951695833545905	1825.42	4031.98	Slice5	L6 CT CTX Glut	SSp-3	Glut
6B_M_725	C5-R1-18814220518639898325254388737244780724	1994.31	4255.86	Slice5	L6 CT CTX Glut	SSp-3	Glut
6C_M_1107	C5-R1-83207885281335686610164826243106653064	1237.16	2724.94	Slice5	L6 CT CTX Glut	SSs-2	Glut
6C_M_1197	C5-R1-216134937803226335306083951695833545905	1825.42	4031.98	Slice5	L6 CT CTX Glut	SSs-2	Glut
6C_M_1237	C5-R1-129176787792046283769930762683962765565	1350.69	2573.07	Slice5	L6 CT CTX Glut	SSs-2	Glut
6C_M_1290	C5-R1-232663144207776892140361426090581576073	1226.29	2644.4	Slice5	L6 CT CTX Glut	SSs-2	Glut
6C_M_1394	C5-R1-312707316611469965189498209570216937968	1326.15	2697.77	Slice5	L6 CT CTX Glut	SSs-2	Glut
6C_M_1431	C5-R1-247424825496180128046466412633991118388	1303.46	2717.84	Slice5	L6 CT CTX Glut	SSs-2	Glut
6C_M_1478	C5-R1-320250503558361789964724092259976232275	1423.44	3050.58	Slice5	L6 CT CTX Glut	SSs-2	Glut
6C_M_1479	C5-R1-208274512290693941668155671262317371624	1468.7	3222.37	Slice5	L6 CT CTX Glut	SSs-2	Glut
6C_M_1555	C5-R1-247424825496180128046466412633991118388	1303.46	2717.84	Slice5	L6 CT CTX Glut	SSs-2	Glut
6C_M_166	C5-R1-87742444379337379333479213384849265855	2228.41	4521.22	Slice5	L6 CT CTX Glut	SSs-2	Glut
6C_M_1693	C5-R1-208725106391003676971649260554528678185	1363.95	2860	Slice5	L6 CT CTX Glut	SSs-2	Glut
6C_M_176	C5-R1-302145259912638760873986797396410109438	1594.78	3152.81	Slice5	L6 CT CTX Glut	SSs-2	Glut
6C_M_1797	C5-R1-180684646253252242110539024039934201021	3103.18	4938.71	Slice5	L6 CT CTX Glut	SSs-2	Glut
6C_M_1801	C5-R1-338310330561476315260580718748040071793	2992.24	4804.61	Slice5	L6 CT CTX Glut	SSs-2	Glut
6C_M_187	C5-R1-50654507815239878605641373713230246366	2021.17	4229.09	Slice5	L6 CT CTX Glut	SSs-2	Glut
6C_M_1890	C5-R1-96975934465568610278162783941807786195	1262.52	2667.5	Slice5	L6 CT CTX Glut	SSs-2	Glut
6C_M_1935	C5-R1-309104714653063976868174290553125077462	1407.1	2914.38	Slice5	L6 CT CTX Glut	SSs-2	Glut
6C_M_1961	C5-R1-18814220518639898325254388737244780724	1994.31	4255.86	Slice5	L6 CT CTX Glut	SSs-2	Glut
6C_M_2089	C5-R1-338310330561476315260580718748040071793	2992.24	4804.61	Slice5	L6 CT CTX Glut	SSs-2	Glut
6C_M_2099	C5-R1-120196568255478219823169594218214119036	1216.33	2697.95	Slice5	L6 CT CTX Glut	SSs-2	Glut
6C_M_2133	C5-R1-295493445168461268735622333780803188387	1335.98	2798.35	Slice5	L6 CT CTX Glut	SSs-2	Glut
6C_M_2182	C5-R1-215795113804080087955364453675363713751	1514.11	3259.06	Slice5	L6 CT CTX Glut	SSs-2	Glut
6C_M_2283	C5-R1-175612293291911445621041220639088489644	2163.56	4409.87	Slice5	L6 CT CTX Glut	SSs-2	Glut
6C_M_2316	C5-R1-249725231199039905468364367596692398559	1525.7	3461.54	Slice5	L6 CT CTX Glut	SSs-2	Glut
6C_M_2327	C5-R1-338310330561476315260580718748040071793	2992.24	4804.61	Slice5	L6 CT CTX Glut	SSs-2	Glut
6C_M_234	C5-R1-215795113804080087955364453675363713751	1514.11	3259.06	Slice5	L6 CT CTX Glut	SSs-2	Glut
6C_M_2391	C5-R1-77114288443419125568276065276269208071	1266.09	2776.44	Slice5	L6 CT CTX Glut	SSs-2	Glut
6C_M_2508	C5-R1-169537939793296418290284891446522768188	1272.44	2705.53	Slice5	L6 CT CTX Glut	SSs-2	Glut
6C_M_2521	C5-R1-160453580772313839040021575983325015486	1315.56	2853.2	Slice5	L6 CT CTX Glut	SSs-2	Glut
6C_M_2570	C5-R1-1362186087933787098643157523534901266	1934.8	4102.64	Slice5	L6 CT CTX Glut	SSs-2	Glut
6C_M_3034	C5-R1-208274512290693941668155671262317371624	1468.7	3222.37	Slice5	L6 CT CTX Glut	SSs-2	Glut
6C_M_346	C5-R1-160453580772313839040021575983325015486	1315.56	2853.2	Slice5	L6 CT CTX Glut	SSs-2	Glut
6C_M_50	C5-R1-178252914488633418911229901509223571736	1371.3	3065.06	Slice5	L6 CT CTX Glut	SSs-2	Glut
6C_M_605	C5-R1-84382474530693442084467723521009124706	2650.27	4641.09	Slice5	L6 CT CTX Glut	SSs-2	Glut
6C_M_610	C5-R1-286707440246799589615510593968300944951	1636.74	3687.96	Slice5	L6 CT CTX Glut	SSs-2	Glut
6C_M_711	C5-R1-178252914488633418911229901509223571736	1371.3	3065.06	Slice5	L6 CT CTX Glut	SSs-2	Glut
6C_M_729	C5-R1-69521354218460655217704910729873717279	1401.44	3076.83	Slice5	L6 CT CTX Glut	SSs-2	Glut
6C_M_828	C5-R1-18814220518639898325254388737244780724	1994.31	4255.86	Slice5	L6 CT CTX Glut	SSs-2	Glut
6C_M_830	C5-R1-3094140457416969109986431666168096300	1256.14	3441.41	Slice5	L6 CT CTX Glut	SSs-2	Glut
6C_M_89	C5-R1-113454426409807866416963584378614133573	1546.93	3450.49	Slice5	L6 CT CTX Glut	SSs-2	Glut
6C_M_975	C5-R1-204063129353345807329746370881425322882	1287.16	2924.53	Slice5	L6 CT CTX Glut	SSs-2	Glut
6C_M_993	C5-R1-285757216974107017305564178978381411491	1332.68	3758.36	Slice5	L6 CT CTX Glut	SSs-2	Glut
6D_M_1012	C5-R1-196959817914409788557768819163854563372	1303.4	2709.08	Slice5	L6 CT CTX Glut	PIR-5	Glut
6D_M_1100	C5-R1-211139699434379620707596911215653917877	1386.14	2499.3	Slice5	L6 CT CTX Glut	PIR-5	Glut
6D_M_1402	C5-R1-307056694331771183170513413574336503390	4703.35	1168	Slice5	L6 CT CTX Glut	PIR-5	Glut
6D_M_213	C5-R1-271883336083012890747609193539987816443	1381.14	2363.79	Slice5	L6 CT CTX Glut	PIR-5	Glut
6D_M_375	C5-R1-143361592212323710091569447064723276755	1333.96	2504.47	Slice5	L6 CT CTX Glut	PIR-5	Glut
6D_M_562	C5-R1-2858986649110687611752513479587803540	1326.31	2531.97	Slice5	L6 CT CTX Glut	PIR-5	Glut
6D_M_597	C5-R1-143361592212323710091569447064723276755	1333.96	2504.47	Slice5	L6 CT CTX Glut	PIR-5	Glut
6D_M_905	C5-R1-213026437456888490061087430769102306164	1393.04	2676.84	Slice5	L6 CT CTX Glut	PIR-5	Glut
6E_M_228	C5-R1-2858986649110687611752513479587803540	1326.31	2531.97	Slice5	L6 CT CTX Glut	CP-3	Glut
6A_M_1239	C5-R1-271939104198339723490603779806731418704	4481.94	4928.3	Slice5	L6 CT CTX Glut	ACA-3	Glut
6A_M_1538	C5-R1-193024420459637718790962022920848864373	4464.96	5259.85	Slice5	L6 CT CTX Glut	ACA-3	Glut
6A_M_1737	C5-R1-199696649019663572132567744323352105452	4366.1	4900.41	Slice5	L6 CT CTX Glut	ACA-3	Glut
6A_M_499	C5-R1-220380613488606201438278091245558770808	4395.42	5101.52	Slice5	L6 CT CTX Glut	ACA-3	Glut
5B_M_1026	C5-R1-106971680026944330183658010353069070155	1808.2	4064.59	Slice5	L6 CT CTX Glut	SSp-2	Glut
5B_M_1037	C5-R1-297316548878292617002738083748913239346	1590.05	3627.65	Slice5	L6 CT CTX Glut	SSp-2	Glut
5B_M_1044	C5-R1-257778834877792658107752744043790362558	2142.43	4384.22	Slice5	L6 CT CTX Glut	SSp-2	Glut
5B_M_1155	C5-R1-204813749128400274783674378221829654914	1577.17	4189.48	Slice5	L6 CT CTX Glut	SSp-2	Glut
5B_M_1179	C5-R1-316025516322296731920823108830986190025	1930.59	4168.53	Slice5	L6 CT CTX Glut	SSp-2	Glut
5B_M_1185	C5-R1-96354338036370267758758666800952270230	1743.52	3893.78	Slice5	L6 CT CTX Glut	SSp-2	Glut
5B_M_1280	C5-R1-317316904030738163416551732038100863745	2148.75	4524.73	Slice5	L6 CT CTX Glut	SSp-2	Glut
5B_M_1430	C5-R1-143049377072267529123061041356708304219	1732.16	3791.76	Slice5	L6 CT CTX Glut	SSp-2	Glut
5B_M_144	C5-R1-297316548878292617002738083748913239346	1590.05	3627.65	Slice5	L6 CT CTX Glut	SSp-2	Glut
5B_M_1467	C5-R1-25397049590982210028464436750615789868	1559.98	3280.81	Slice5	L6 CT CTX Glut	SSp-2	Glut
5B_M_1856	C5-R1-67082795033328987519559340900172486277	2061.16	4323.45	Slice5	L6 CT CTX Glut	SSp-2	Glut
5B_M_1918	C5-R1-102397745123500925065850565529809750052	3899.03	5040.88	Slice5	L6 CT CTX Glut	SSp-2	Glut
5B_M_199	C5-R1-91470159250007621765567144798648126885	2182.32	4393.58	Slice5	L6 CT CTX Glut	SSp-2	Glut
5B_M_319	C5-R1-97093355818905444867381668014843466443	1536.5	4027.74	Slice5	L6 CT CTX Glut	SSp-2	Glut
5B_M_398	C5-R1-251858477196242053635793283153556175798	2167.41	4518.23	Slice5	L6 CT CTX Glut	SSp-2	Glut
5B_M_456	C5-R1-269272431509365651388654618156598108126	2477.96	4645.12	Slice5	L6 CT CTX Glut	SSp-2	Glut
5B_M_501	C5-R1-79508436514216705539029287361415058066	1813.07	4103.69	Slice5	L6 CT CTX Glut	SSp-2	Glut
5B_M_528	C5-R1-172771262332070934460356719876459382624	2278.96	4592.63	Slice5	L6 CT CTX Glut	SSp-2	Glut
5B_M_545	C5-R1-62875598785175987076713962978460923269	1666.69	3968.79	Slice5	L6 CT CTX Glut	SSp-2	Glut
5B_M_55	C5-R1-157685052797169602463210332167096915312	1663.29	3834.8	Slice5	L6 CT CTX Glut	SSp-2	Glut
5B_M_586	C5-R1-216134937803226335306083951695833545905	1825.42	4031.98	Slice5	L6 CT CTX Glut	SSp-2	Glut
5B_M_83	C5-R1-223357558293621365085189180643992808464	2276.75	4509.52	Slice5	L6 CT CTX Glut	SSp-2	Glut
5B_M_915	C5-R1-297316548878292617002738083748913239346	1590.05	3627.65	Slice5	L6 CT CTX Glut	SSp-2	Glut
5B_M_956	C5-R1-134339444286330593578069771106651454399	1379.35	2986.65	Slice5	L6 CT CTX Glut	SSp-2	Glut
5B_M_959	C5-R1-223357558293621365085189180643992808464	2276.75	4509.52	Slice5	L6 CT CTX Glut	SSp-2	Glut
5C_M_1024	C5-R1-257788786433900275679885047998713664465	1570.77	3759.38	Slice5	L6 CT CTX Glut	SSs-1	Glut
5C_M_1090	C5-R1-257788786433900275679885047998713664465	1570.77	3759.38	Slice5	L6 CT CTX Glut	SSs-1	Glut
5C_M_1401	C5-R1-106971680026944330183658010353069070155	1808.2	4064.59	Slice5	L6 CT CTX Glut	SSs-1	Glut
5C_M_1504	C5-R1-31467954638202559501347438036699128859	1528.29	3669.85	Slice5	L6 CT CTX Glut	SSs-1	Glut
5C_M_1536	C5-R1-269272431509365651388654618156598108126	2477.96	4645.12	Slice5	L6 CT CTX Glut	SSs-1	Glut
5C_M_1563	C5-R1-47310832596313407910682082530952234134	1620.87	3561.2	Slice5	L6 CT CTX Glut	SSs-1	Glut
5C_M_1617	C5-R1-200387018131336100285263260456927762451	2233.66	4350.45	Slice5	L6 CT CTX Glut	SSs-1	Glut
5C_M_1636	C5-R1-216134937803226335306083951695833545905	1825.42	4031.98	Slice5	L6 CT CTX Glut	SSs-1	Glut
5C_M_1699	C5-R1-251858477196242053635793283153556175798	2167.41	4518.23	Slice5	L6 CT CTX Glut	SSs-1	Glut
5C_M_1920	C5-R1-96354338036370267758758666800952270230	1743.52	3893.78	Slice5	L6 CT CTX Glut	SSs-1	Glut
5C_M_2595	C5-R1-46206577472387359124654201484948539011	1412.49	3034.97	Slice5	L6 CT CTX Glut	SSs-1	Glut
5C_M_260	C5-R1-216134937803226335306083951695833545905	1825.42	4031.98	Slice5	L6 CT CTX Glut	SSs-1	Glut
5C_M_2623	C5-R1-143049377072267529123061041356708304219	1732.16	3791.76	Slice5	L6 CT CTX Glut	SSs-1	Glut
5C_M_2782	C5-R1-109574254686529917956109806489015391418	1570.92	3452.56	Slice5	L6 CT CTX Glut	SSs-1	Glut
5C_M_2839	C5-R1-185309703169939514894959284286915452538	2441.68	4509.37	Slice5	L6 CT CTX Glut	SSs-1	Glut
5C_M_295	C5-R1-143049377072267529123061041356708304219	1732.16	3791.76	Slice5	L6 CT CTX Glut	SSs-1	Glut
5C_M_351	C5-R1-269272431509365651388654618156598108126	2477.96	4645.12	Slice5	L6 CT CTX Glut	SSs-1	Glut
5C_M_401	C5-R1-335887158068291843804850165696930585559	1528.56	3409.19	Slice5	L6 CT CTX Glut	SSs-1	Glut
5C_M_418	C5-R1-251858477196242053635793283153556175798	2167.41	4518.23	Slice5	L6 CT CTX Glut	SSs-1	Glut
5C_M_460	C5-R1-332159419164719190147969852099954962831	2342.63	4549.7	Slice5	L6 CT CTX Glut	SSs-1	Glut
5C_M_518	C5-R1-251858477196242053635793283153556175798	2167.41	4518.23	Slice5	L6 CT CTX Glut	SSs-1	Glut
5C_M_532	C5-R1-126727013198939331120871926320563226470	2177.01	4233.12	Slice5	L6 CT CTX Glut	SSs-1	Glut
5C_M_680	C5-R1-14434642883482563682402766565118663505	2224.8	4489.44	Slice5	L6 CT CTX Glut	SSs-1	Glut
5C_M_78	C5-R1-122645553565367979180944525078568981442	1214.1	3616.91	Slice5	L6 CT CTX Glut	SSs-1	Glut
5C_M_793	C5-R1-102518362007655194098250683140468407243	1823.51	4198.81	Slice5	L6 CT CTX Glut	SSs-1	Glut
5C_M_844	C5-R1-129583068812611711969008609167112283146	1333.67	2863.84	Slice5	L6 CT CTX Glut	SSs-1	Glut
5C_M_933	C5-R1-91180126376956438565175480000758693129	1451.96	2913.91	Slice5	L6 CT CTX Glut	SSs-1	Glut
5G_M_2372	C5-R1-207848952008129343212625897724116867407	1855.59	3901.62	Slice5	L6 CT CTX Glut	PIR-4	Glut
6B_M_1048	C5-R1-102397745123500925065850565529809750052	3899.03	5040.88	Slice5	L6 CT CTX Glut	SSp-3	Glut
6B_M_1069	C5-R1-14384130879281823105474188053430576384	4254.63	5343.34	Slice5	L6 CT CTX Glut	SSp-3	Glut
6B_M_1100	C5-R1-251858477196242053635793283153556175798	2167.41	4518.23	Slice5	L6 CT CTX Glut	SSp-3	Glut
6B_M_1145	C5-R1-65352108067313791246508344985713589451	1483.21	3607.5	Slice5	L6 CT CTX Glut	SSp-3	Glut
6B_M_1148	C5-R1-14434642883482563682402766565118663505	2224.8	4489.44	Slice5	L6 CT CTX Glut	SSp-3	Glut
6B_M_1219	C5-R1-251858477196242053635793283153556175798	2167.41	4518.23	Slice5	L6 CT CTX Glut	SSp-3	Glut
6B_M_1232	C5-R1-197273351163656924874065511025790135055	2416.84	4509.3	Slice5	L6 CT CTX Glut	SSp-3	Glut
6B_M_1263	C5-R1-15910300554737183359699637844699928610	3101.6	4835.73	Slice5	L6 CT CTX Glut	SSp-3	Glut
6B_M_1391	C5-R1-36376133443257325328252308882215928962	1747.58	3932.98	Slice5	L6 CT CTX Glut	SSp-3	Glut
6B_M_1619	C5-R1-109574254686529917956109806489015391418	1570.92	3452.56	Slice5	L6 CT CTX Glut	SSp-3	Glut
6B_M_1647	C5-R1-191486398666938286603350130502619714323	2847.52	4807.73	Slice5	L6 CT CTX Glut	SSp-3	Glut
6B_M_1666	C5-R1-63115513852778356803604186302708588485	1797.18	4058.85	Slice5	L6 CT CTX Glut	SSp-3	Glut
6B_M_1667	C5-R1-197273351163656924874065511025790135055	2416.84	4509.3	Slice5	L6 CT CTX Glut	SSp-3	Glut
6B_M_1760	C5-R1-197273351163656924874065511025790135055	2416.84	4509.3	Slice5	L6 CT CTX Glut	SSp-3	Glut
6B_M_1798	C5-R1-117009702721791635589319217684688402516	1450.27	3697.95	Slice5	L6 CT CTX Glut	SSp-3	Glut
6B_M_2187	C5-R1-203915626211579179776772047335467022108	3762.31	5025.02	Slice5	L6 CT CTX Glut	SSp-3	Glut
6B_M_2296	C5-R1-251858477196242053635793283153556175798	2167.41	4518.23	Slice5	L6 CT CTX Glut	SSp-3	Glut
6B_M_2369	C5-R1-182588670478296551167743025436507467602	2143.99	4467.74	Slice5	L6 CT CTX Glut	SSp-3	Glut
6B_M_2439	C5-R1-45358520025594813748514683671223410355	2581.92	4667.23	Slice5	L6 CT CTX Glut	SSp-3	Glut
6B_M_2502	C5-R1-336848068275601650223838023022808952008	2999.05	4799.94	Slice5	L6 CT CTX Glut	SSp-3	Glut
6B_M_2785	C5-R1-102416703815506036979591434265087634014	2336.19	4496.29	Slice5	L6 CT CTX Glut	SSp-3	Glut
6B_M_2905	C5-R1-332159419164719190147969852099954962831	2342.63	4549.7	Slice5	L6 CT CTX Glut	SSp-3	Glut
6B_M_2934	C5-R1-109574254686529917956109806489015391418	1570.92	3452.56	Slice5	L6 CT CTX Glut	SSp-3	Glut
6B_M_2940	C5-R1-195052944742483386941752210993876125636	1602.12	3812.77	Slice5	L6 CT CTX Glut	SSp-3	Glut
6B_M_2970	C5-R1-62875598785175987076713962978460923269	1666.69	3968.79	Slice5	L6 CT CTX Glut	SSp-3	Glut
6B_M_416	C5-R1-257249563617435425772386718180647143394	4576.87	5869.42	Slice5	L6 CT CTX Glut	SSp-3	Glut
6B_M_469	C5-R1-175049019830048141571137846835239139098	1565.63	3256.45	Slice5	L6 CT CTX Glut	SSp-3	Glut
6B_M_533	C5-R1-251858477196242053635793283153556175798	2167.41	4518.23	Slice5	L6 CT CTX Glut	SSp-3	Glut
6B_M_549	C5-R1-62875598785175987076713962978460923269	1666.69	3968.79	Slice5	L6 CT CTX Glut	SSp-3	Glut
6B_M_560	C5-R1-14434642883482563682402766565118663505	2224.8	4489.44	Slice5	L6 CT CTX Glut	SSp-3	Glut
6B_M_567	C5-R1-102416703815506036979591434265087634014	2336.19	4496.29	Slice5	L6 CT CTX Glut	SSp-3	Glut
6B_M_616	C5-R1-18814220518639898325254388737244780724	1994.31	4255.86	Slice5	L6 CT CTX Glut	SSp-3	Glut
6B_M_631	C5-R1-279399816812476825982483978791065554307	1553.26	3263.52	Slice5	L6 CT CTX Glut	SSp-3	Glut
6B_M_642	C5-R1-251858477196242053635793283153556175798	2167.41	4518.23	Slice5	L6 CT CTX Glut	SSp-3	Glut
6B_M_688	C5-R1-67082795033328987519559340900172486277	2061.16	4323.45	Slice5	L6 CT CTX Glut	SSp-3	Glut
6B_M_82	C5-R1-143049377072267529123061041356708304219	1732.16	3791.76	Slice5	L6 CT CTX Glut	SSp-3	Glut
6B_M_843	C5-R1-18814220518639898325254388737244780724	1994.31	4255.86	Slice5	L6 CT CTX Glut	SSp-3	Glut
6B_M_909	C5-R1-251858477196242053635793283153556175798	2167.41	4518.23	Slice5	L6 CT CTX Glut	SSp-3	Glut
6B_M_919	C5-R1-117867728488154105050723341893738003187	1987.09	4192.93	Slice5	L6 CT CTX Glut	SSp-3	Glut
6B_M_940	C5-R1-269272431509365651388654618156598108126	2477.96	4645.12	Slice5	L6 CT CTX Glut	SSp-3	Glut
6B_M_941	C5-R1-65352108067313791246508344985713589451	1483.21	3607.5	Slice5	L6 CT CTX Glut	SSp-3	Glut
6C_M_1079	C5-R1-278982637751704415673229682811781914563	1465.13	3206.53	Slice5	L6 CT CTX Glut	SSs-2	Glut
6C_M_11	C5-R1-216134937803226335306083951695833545905	1825.42	4031.98	Slice5	L6 CT CTX Glut	SSs-2	Glut
6C_M_1195	C5-R1-216134937803226335306083951695833545905	1825.42	4031.98	Slice5	L6 CT CTX Glut	SSs-2	Glut
6C_M_1334	C5-R1-269272431509365651388654618156598108126	2477.96	4645.12	Slice5	L6 CT CTX Glut	SSs-2	Glut
6C_M_1362	C5-R1-216134937803226335306083951695833545905	1825.42	4031.98	Slice5	L6 CT CTX Glut	SSs-2	Glut
6C_M_156	C5-R1-57804012045075634159912864679438552190	1265.56	2747.84	Slice5	L6 CT CTX Glut	SSs-2	Glut
6C_M_1565	C5-R1-224878278972477133647599099163106491074	1531.12	2984.92	Slice5	L6 CT CTX Glut	SSs-2	Glut
6C_M_1577	C5-R1-251858477196242053635793283153556175798	2167.41	4518.23	Slice5	L6 CT CTX Glut	SSs-2	Glut
6C_M_1670	C5-R1-207848952008129343212625897724116867407	1855.59	3901.62	Slice5	L6 CT CTX Glut	SSs-2	Glut
6C_M_1718	C5-R1-160453580772313839040021575983325015486	1315.56	2853.2	Slice5	L6 CT CTX Glut	SSs-2	Glut
6C_M_1778	C5-R1-26247382258257922329621342771449636400	1273.8	2777.34	Slice5	L6 CT CTX Glut	SSs-2	Glut
6C_M_1817	C5-R1-297316548878292617002738083748913239346	1590.05	3627.65	Slice5	L6 CT CTX Glut	SSs-2	Glut
6C_M_1868	C5-R1-109574254686529917956109806489015391418	1570.92	3452.56	Slice5	L6 CT CTX Glut	SSs-2	Glut
6C_M_1898	C5-R1-197273351163656924874065511025790135055	2416.84	4509.3	Slice5	L6 CT CTX Glut	SSs-2	Glut
6C_M_1902	C5-R1-321371563664283395799127499199669580138	1998.55	4380.96	Slice5	L6 CT CTX Glut	SSs-2	Glut
6C_M_1947	C5-R1-216134937803226335306083951695833545905	1825.42	4031.98	Slice5	L6 CT CTX Glut	SSs-2	Glut
6C_M_2150	C5-R1-334697331632708023459683495444683759079	1266.33	2872.91	Slice5	L6 CT CTX Glut	SSs-2	Glut
6C_M_2222	C5-R1-207848952008129343212625897724116867407	1855.59	3901.62	Slice5	L6 CT CTX Glut	SSs-2	Glut
6C_M_2235	C5-R1-163162686261266978525980332612959097595	3836.04	4957.75	Slice5	L6 CT CTX Glut	SSs-2	Glut
6C_M_2267	C5-R1-232663144207776892140361426090581576073	1226.29	2644.4	Slice5	L6 CT CTX Glut	SSs-2	Glut
6C_M_2278	C5-R1-309670171242153222077069697714988457155	2355.58	5022.21	Slice5	L6 CT CTX Glut	SSs-2	Glut
6C_M_2319	C5-R1-269272431509365651388654618156598108126	2477.96	4645.12	Slice5	L6 CT CTX Glut	SSs-2	Glut
6C_M_2332	C5-R1-13821122157598183803740009304044608236	1453.21	3031.41	Slice5	L6 CT CTX Glut	SSs-2	Glut
6C_M_2424	C5-R1-160453580772313839040021575983325015486	1315.56	2853.2	Slice5	L6 CT CTX Glut	SSs-2	Glut
6C_M_2456	C5-R1-87742444379337379333479213384849265855	2228.41	4521.22	Slice5	L6 CT CTX Glut	SSs-2	Glut
6C_M_2475	C5-R1-37791746360289933772517589508546383531	1280.94	2723.04	Slice5	L6 CT CTX Glut	SSs-2	Glut
6C_M_2615	C5-R1-45358520025594813748514683671223410355	2581.92	4667.23	Slice5	L6 CT CTX Glut	SSs-2	Glut
6C_M_2638	C5-R1-143049377072267529123061041356708304219	1732.16	3791.76	Slice5	L6 CT CTX Glut	SSs-2	Glut
6C_M_2869	C5-R1-128652159758244033369501851002931479926	1796.97	4098.51	Slice5	L6 CT CTX Glut	SSs-2	Glut
6C_M_2987	C5-R1-14434642883482563682402766565118663505	2224.8	4489.44	Slice5	L6 CT CTX Glut	SSs-2	Glut
6C_M_3001	C5-R1-216134937803226335306083951695833545905	1825.42	4031.98	Slice5	L6 CT CTX Glut	SSs-2	Glut
6C_M_312	C5-R1-14434642883482563682402766565118663505	2224.8	4489.44	Slice5	L6 CT CTX Glut	SSs-2	Glut
6C_M_748	C5-R1-279399816812476825982483978791065554307	1553.26	3263.52	Slice5	L6 CT CTX Glut	SSs-2	Glut
6C_M_760	C5-R1-200798012506208789685841755183147597253	1851.17	4243.77	Slice5	L6 CT CTX Glut	SSs-2	Glut
6C_M_821	C5-R1-257778834877792658107752744043790362558	2142.43	4384.22	Slice5	L6 CT CTX Glut	SSs-2	Glut
6C_M_91	C5-R1-216134937803226335306083951695833545905	1825.42	4031.98	Slice5	L6 CT CTX Glut	SSs-2	Glut
6E_M_2398	C5-R1-157685052797169602463210332167096915312	1663.29	3834.8	Slice5	L6 CT CTX Glut	CP-3	Glut
5A_M_15	C5-R1-106383003045403292691046944663473139537	1264.85	4379.57	Slice5	L6 CT CTX Glut	ACA-2	Glut
5A_M_1686	C5-R1-120549214182045211258912537323827029557	4132.98	4998.47	Slice5	L6 CT CTX Glut	ACA-2	Glut
5A_M_422	C5-R1-55299284748480385935313011550091561828	3699.67	4925.07	Slice5	L6 CT CTX Glut	ACA-2	Glut
5A_M_594	C5-R1-325333073269715511409396335749588412212	4283.99	4885.92	Slice5	L6 CT CTX Glut	ACA-2	Glut
5A_M_656	C5-R1-233741284333935642897876621091465436029	4093.27	4981.36	Slice5	L6 CT CTX Glut	ACA-2	Glut
5C_M_113	C5-R1-307056694331771183170513413574336503390	4703.35	1168	Slice5	L6 CT CTX Glut	SSs-1	Glut
5C_M_1669	C5-R1-44904457021463480060635693752132804554	1520.15	3204.75	Slice5	L6 CT CTX Glut	SSs-1	Glut
5C_M_2389	C5-R1-103278657282398109014525476927617109202	1341.56	2471	Slice5	L6 CT CTX Glut	SSs-1	Glut
5C_M_2820	C5-R1-44912008300241334898621567167098134019	1348.58	3336.59	Slice5	L6 CT CTX Glut	SSs-1	Glut
5C_M_2923	C5-R1-273452853724003015238088271703656594180	1174.36	2680.14	Slice5	L6 CT CTX Glut	SSs-1	Glut
5C_M_458	C5-R1-228914424702909135097851898565919724075	1338.28	2557.47	Slice5	L6 CT CTX Glut	SSs-1	Glut
5G_M_2333	C5-R1-227591742175505384399934428858792722334	1311.7	2539.57	Slice5	L6 CT CTX Glut	PIR-4	Glut
5G_M_2395	C5-R1-67381948708350761027045858198156543265	1262.28	2633.69	Slice5	L6 CT CTX Glut	PIR-4	Glut
6A_M_1029	C5-R1-249716439281717837176489278387204964117	4115.68	5134.27	Slice5	L6 CT CTX Glut	ACA-3	Glut
6A_M_1338	C5-R1-259142094540727149321767004037841089940	3590.74	4874.37	Slice5	L6 CT CTX Glut	ACA-3	Glut
6A_M_1611	C5-R1-85071631349077499270307848309769419798	3822.77	1392.26	Slice5	L6 CT CTX Glut	ACA-3	Glut
6D_M_1909	C5-R1-257851842118803293717398109024611372778	1297.25	2749.55	Slice5	L6 CT CTX Glut	PIR-5	Glut
6D_M_467	C5-R1-228914424702909135097851898565919724075	1338.28	2557.47	Slice5	L6 CT CTX Glut	PIR-5	Glut
5C_M_1079	C5-R1-101755805832084088531835038507742194764	1260.5	2674.69	Slice5	L6 CT CTX Glut	SSs-1	Glut
5C_M_1097	C5-R1-228914424702909135097851898565919724075	1338.28	2557.47	Slice5	L6 CT CTX Glut	SSs-1	Glut
5C_M_1540	C5-R1-129194154221800513205812353952481552773	1342.08	2631.08	Slice5	L6 CT CTX Glut	SSs-1	Glut
5C_M_1562	C5-R1-160580781426167733107394221365764449883	1285.1	2656.47	Slice5	L6 CT CTX Glut	SSs-1	Glut
5C_M_1609	C5-R1-278813194520337545140934600142191643715	2212.25	4275.11	Slice5	L6 CT CTX Glut	SSs-1	Glut
5C_M_1842	C5-R1-245070939810412647530166350175146883364	1280.57	2784.3	Slice5	L6 CT CTX Glut	SSs-1	Glut
5C_M_1995	C5-R1-132258028299069877809430174859577325982	1265.16	2538.08	Slice5	L6 CT CTX Glut	SSs-1	Glut
5C_M_2054	C5-R1-308838303681772137737709449269609569218	1339.44	2409.11	Slice5	L6 CT CTX Glut	SSs-1	Glut
5C_M_2183	C5-R1-312707316611469965189498209570216937968	1326.15	2697.77	Slice5	L6 CT CTX Glut	SSs-1	Glut
5C_M_2240	C5-R1-2858986649110687611752513479587803540	1326.31	2531.97	Slice5	L6 CT CTX Glut	SSs-1	Glut
5C_M_2369	C5-R1-270041019718468854713039290055724341239	1512.35	2727.3	Slice5	L6 CT CTX Glut	SSs-1	Glut
5C_M_2395	C5-R1-1470281783065039760745571473410266633	1530.94	2290.24	Slice5	L6 CT CTX Glut	SSs-1	Glut
5C_M_2525	C5-R1-21503928513463543262757960185719295955	1400.9	2358.54	Slice5	L6 CT CTX Glut	SSs-1	Glut
5C_M_2528	C5-R1-83207885281335686610164826243106653064	1237.16	2724.94	Slice5	L6 CT CTX Glut	SSs-1	Glut
5C_M_2533	C5-R1-271883336083012890747609193539987816443	1381.14	2363.79	Slice5	L6 CT CTX Glut	SSs-1	Glut
5C_M_2565	C5-R1-23362174414727901364088497419004118688	1283.22	2650.02	Slice5	L6 CT CTX Glut	SSs-1	Glut
5C_M_2919	C5-R1-271883336083012890747609193539987816443	1381.14	2363.79	Slice5	L6 CT CTX Glut	SSs-1	Glut
5C_M_297	C5-R1-219178152147585246978387072994216588116	1517.52	2621.65	Slice5	L6 CT CTX Glut	SSs-1	Glut
5C_M_388	C5-R1-234479277441837237594123028567405621904	1319.81	2351.64	Slice5	L6 CT CTX Glut	SSs-1	Glut
5C_M_625	C5-R1-179383216720614330469074328157138436085	1314.52	2627.44	Slice5	L6 CT CTX Glut	SSs-1	Glut
5C_M_753	C5-R1-102617627516958613312572227946240965930	1400.29	2548.98	Slice5	L6 CT CTX Glut	SSs-1	Glut
5C_M_893	C5-R1-67381948708350761027045858198156543265	1262.28	2633.69	Slice5	L6 CT CTX Glut	SSs-1	Glut
5E_M_2036	C5-R1-227036466778293933235075807721292323968	1288.83	2432.95	Slice5	L6 CT CTX Glut	CP-2	Glut
5E_M_2906	C5-R1-130386170692220151159482098204000251572	1577.64	2994.57	Slice5	L6 CT CTX Glut	CP-2	Glut
5E_M_575	C5-R1-130386170692220151159482098204000251572	1577.64	2994.57	Slice5	L6 CT CTX Glut	CP-2	Glut
5E_M_852	C5-R1-276493077015127088132535026244386710170	1323.34	2780.39	Slice5	L6 CT CTX Glut	CP-2	Glut
5F_M_93	C5-R1-266833172711288304649817364466045148544	1539.18	2612.65	Slice5	L6 CT CTX Glut	ACB-3	Glut
5G_M_1691	C5-R1-3739292232883383018551376351414838848	1354.19	2410.89	Slice5	L6 CT CTX Glut	PIR-4	Glut
5G_M_1801	C5-R1-266833172711288304649817364466045148544	1539.18	2612.65	Slice5	L6 CT CTX Glut	PIR-4	Glut
5G_M_1911	C5-R1-234528896359330176889252586898256196046	1363.98	2371.9	Slice5	L6 CT CTX Glut	PIR-4	Glut
5G_M_1957	C5-R1-227036466778293933235075807721292323968	1288.83	2432.95	Slice5	L6 CT CTX Glut	PIR-4	Glut
5G_M_2539	C5-R1-72994016567631520751045140794584442924	1325.53	2449.53	Slice5	L6 CT CTX Glut	PIR-4	Glut
5G_M_2711	C5-R1-72994016567631520751045140794584442924	1325.53	2449.53	Slice5	L6 CT CTX Glut	PIR-4	Glut
5G_M_2896	C5-R1-129194154221800513205812353952481552773	1342.08	2631.08	Slice5	L6 CT CTX Glut	PIR-4	Glut
6C_M_1167	C5-R1-35249064781962735698840058020112072459	1536.76	2626.46	Slice5	L6 CT CTX Glut	SSs-2	Glut
6C_M_2613	C5-R1-43899320806637477082378692871791191813	1357.35	2373.12	Slice5	L6 CT CTX Glut	SSs-2	Glut
6C_M_275	C5-R1-232663144207776892140361426090581576073	1226.29	2644.4	Slice5	L6 CT CTX Glut	SSs-2	Glut
6C_M_785	C5-R1-266833172711288304649817364466045148544	1539.18	2612.65	Slice5	L6 CT CTX Glut	SSs-2	Glut
6D_M_1280	C5-R1-227591742175505384399934428858792722334	1311.7	2539.57	Slice5	L6 CT CTX Glut	PIR-5	Glut
6D_M_1281	C5-R1-73481141324358308946171158120427174251	1434.51	2661.38	Slice5	L6 CT CTX Glut	PIR-5	Glut
6D_M_1311	C5-R1-187027905522971400834779781520775483886	1348.22	2511.95	Slice5	L6 CT CTX Glut	PIR-5	Glut
6D_M_2	C5-R1-67381948708350761027045858198156543265	1262.28	2633.69	Slice5	L6 CT CTX Glut	PIR-5	Glut
6D_M_2086	C5-R1-288969989580641765024606255716877667975	1391.75	2331.31	Slice5	L6 CT CTX Glut	PIR-5	Glut
6D_M_2087	C5-R1-138253338077647526775716635829235540272	1363.22	2591.97	Slice5	L6 CT CTX Glut	PIR-5	Glut
6D_M_2192	C5-R1-227591742175505384399934428858792722334	1311.7	2539.57	Slice5	L6 CT CTX Glut	PIR-5	Glut
6D_M_2224	C5-R1-276493077015127088132535026244386710170	1323.34	2780.39	Slice5	L6 CT CTX Glut	PIR-5	Glut
6D_M_2583	C5-R1-102617627516958613312572227946240965930	1400.29	2548.98	Slice5	L6 CT CTX Glut	PIR-5	Glut
6D_M_2619	C5-R1-186533828953185039498257444192182220822	1260.18	2531.28	Slice5	L6 CT CTX Glut	PIR-5	Glut
6D_M_2645	C5-R1-19466559081693948757637070280591435841	1307.75	2509.47	Slice5	L6 CT CTX Glut	PIR-5	Glut
6D_M_2657	C5-R1-167977602167397078417643610150224840320	1364.5	2329.05	Slice5	L6 CT CTX Glut	PIR-5	Glut
6D_M_288	C5-R1-217348543716459277514698871044661034260	1475.67	2336.93	Slice5	L6 CT CTX Glut	PIR-5	Glut
6D_M_321	C5-R1-16851748301385232580905702678872299851	1306.89	2606.64	Slice5	L6 CT CTX Glut	PIR-5	Glut
6D_M_433	C5-R1-19466559081693948757637070280591435841	1307.75	2509.47	Slice5	L6 CT CTX Glut	PIR-5	Glut
6D_M_491	C5-R1-190053707370338289842792979505036936138	1252.14	2659.14	Slice5	L6 CT CTX Glut	PIR-5	Glut
6D_M_592	C5-R1-19466559081693948757637070280591435841	1307.75	2509.47	Slice5	L6 CT CTX Glut	PIR-5	Glut
6D_M_598	C5-R1-132119389149872375499641610028119573288	1278.06	2559.37	Slice5	L6 CT CTX Glut	PIR-5	Glut
6D_M_616	C5-R1-266833172711288304649817364466045148544	1539.18	2612.65	Slice5	L6 CT CTX Glut	PIR-5	Glut
6D_M_68	C5-R1-83207885281335686610164826243106653064	1237.16	2724.94	Slice5	L6 CT CTX Glut	PIR-5	Glut
6D_M_93	C5-R1-227591742175505384399934428858792722334	1311.7	2539.57	Slice5	L6 CT CTX Glut	PIR-5	Glut
6D_M_971	C5-R1-227591742175505384399934428858792722334	1311.7	2539.57	Slice5	L6 CT CTX Glut	PIR-5	Glut
6D_M_975	C5-R1-75962756940867201196405844109041768507	1241.08	2517.06	Slice5	L6 CT CTX Glut	PIR-5	Glut
6E_M_201	C5-R1-219178152147585246978387072994216588116	1517.52	2621.65	Slice5	L6 CT CTX Glut	CP-3	Glut
6E_M_2801	C5-R1-219178152147585246978387072994216588116	1517.52	2621.65	Slice5	L6 CT CTX Glut	CP-3	Glut
5B_M_1384	C5-R1-231416087023965196815497984551838582016	2370.06	4691.56	Slice5	L6 CT CTX Glut	SSp-2	Glut
5C_M_1283	C5-R1-283939340715027473588414283822416841561	1273.65	3096.55	Slice5	L6 CT CTX Glut	SSs-1	Glut
5C_M_2534	C5-R1-254086479405060567815894681139524701083	2399.93	4662.6	Slice5	L6 CT CTX Glut	SSs-1	Glut
5C_M_2802	C5-R1-257851842118803293717398109024611372778	1297.25	2749.55	Slice5	L6 CT CTX Glut	SSs-1	Glut
5C_M_636	C5-R1-278813194520337545140934600142191643715	2212.25	4275.11	Slice5	L6 CT CTX Glut	SSs-1	Glut
5C_M_68	C5-R1-18941497938476951562926128390389166902	3478.74	5106.88	Slice5	L6 CT CTX Glut	SSs-1	Glut
5C_M_928	C5-R1-60403891678727218902088327752297096240	1550.47	3819.46	Slice5	L6 CT CTX Glut	SSs-1	Glut
5D_M_1699	C5-R1-28520113331724086983583991336307074113	3497.42	5056.38	Slice5	L6 CT CTX Glut	MOp-4	Glut
5D_M_1702	C5-R1-28520113331724086983583991336307074113	3497.42	5056.38	Slice5	L6 CT CTX Glut	MOp-4	Glut
5D_M_490	C5-R1-79361237171377625828634604154088938262	3579.16	4954.05	Slice5	L6 CT CTX Glut	MOp-4	Glut
6B_M_1210	C5-R1-265822207807935483038831658861106818030	2532.66	4816.32	Slice5	L6 CT CTX Glut	SSp-3	Glut
6B_M_1320	C5-R1-296523599115405168913388792523190610965	4033.84	5306.78	Slice5	L6 CT CTX Glut	SSp-3	Glut
6B_M_1381	C5-R1-234378500116090083936337902038682613000	2252.42	4597.45	Slice5	L6 CT CTX Glut	SSp-3	Glut
6B_M_1436	C5-R1-1330361753612448991084876676003623043	3877.61	5179.03	Slice5	L6 CT CTX Glut	SSp-3	Glut
6B_M_2539	C5-R1-51287481214034883591427357937705335873	3295.14	4904.59	Slice5	L6 CT CTX Glut	SSp-3	Glut
6B_M_441	C5-R1-234754098941646607173414760368615461175	4311.97	5115.33	Slice5	L6 CT CTX Glut	SSp-3	Glut
6B_M_712	C5-R1-253250757535139833654155691839878859543	1527.25	3879.49	Slice5	L6 CT CTX Glut	SSp-3	Glut
5A_M_1014	C5-R1-273064029115057782352082260932770756682	3036.05	4723.01	Slice5	L6 CT CTX Glut	ACA-2	Glut
5A_M_104	C5-R1-119199887824345499892045501585462580251	4390.56	4770.08	Slice5	L6 CT CTX Glut	ACA-2	Glut
5A_M_1110	C5-R1-266013901737070972491024457865882469655	4307.5	4775.5	Slice5	L6 CT CTX Glut	ACA-2	Glut
5A_M_1144	C5-R1-333890637188586012666802606740343978877	2734.64	4657.11	Slice5	L6 CT CTX Glut	ACA-2	Glut
5A_M_1234	C5-R1-179912041332941635239665322174811449507	4465.5	5144.29	Slice5	L6 CT CTX Glut	ACA-2	Glut
5A_M_1247	C5-R1-11899865459656521560404858690202055361	4439.12	4810.4	Slice5	L6 CT CTX Glut	ACA-2	Glut
5A_M_1278	C5-R1-183377449894069213458159213828231283780	4301.51	5345.84	Slice5	L6 CT CTX Glut	ACA-2	Glut
5A_M_1300	C5-R1-110314275940997812839786423415693429615	3808.43	4983.64	Slice5	L6 CT CTX Glut	ACA-2	Glut
5A_M_1410	C5-R1-269315770064064560218554896360152200027	4374.82	4782.13	Slice5	L6 CT CTX Glut	ACA-2	Glut
5A_M_1470	C5-R1-46339414523938728332665316207851904057	4320.19	4750.59	Slice5	L6 CT CTX Glut	ACA-2	Glut
5A_M_153	C5-R1-309236077845241122690780199964451594692	4081.68	4998.3	Slice5	L6 CT CTX Glut	ACA-2	Glut
5A_M_1599	C5-R1-288454270233865325191065792374903936858	4546.87	4600.61	Slice5	L6 CT CTX Glut	ACA-2	Glut
5A_M_1677	C5-R1-294228130039710067164782918395433814461	3760.91	5033.93	Slice5	L6 CT CTX Glut	ACA-2	Glut
5A_M_1679	C5-R1-123590761273807734661201313776245912972	4253.46	5028.98	Slice5	L6 CT CTX Glut	ACA-2	Glut
5A_M_1807	C5-R1-309236077845241122690780199964451594692	4081.68	4998.3	Slice5	L6 CT CTX Glut	ACA-2	Glut
5A_M_1858	C5-R1-288454270233865325191065792374903936858	4546.87	4600.61	Slice5	L6 CT CTX Glut	ACA-2	Glut
5A_M_1869	C5-R1-310076128038737915009421048905001011361	4119.58	5009.77	Slice5	L6 CT CTX Glut	ACA-2	Glut
5A_M_1922	C5-R1-110314275940997812839786423415693429615	3808.43	4983.64	Slice5	L6 CT CTX Glut	ACA-2	Glut
5A_M_1934	C5-R1-287834500729604640775137318548973768885	4241.65	5041.26	Slice5	L6 CT CTX Glut	ACA-2	Glut
5A_M_1974	C5-R1-243234434181944917550723339422368772965	4148.54	5042.69	Slice5	L6 CT CTX Glut	ACA-2	Glut
5A_M_2042	C5-R1-46707722485037638849335015673205916890	1669.64	2060.92	Slice5	L6 CT CTX Glut	ACA-2	Glut
5A_M_2191	C5-R1-68801988541525272564444593354921229404	4049.33	5025.83	Slice5	L6 CT CTX Glut	ACA-2	Glut
5A_M_2197	C5-R1-266013901737070972491024457865882469655	4307.5	4775.5	Slice5	L6 CT CTX Glut	ACA-2	Glut
5A_M_2235	C5-R1-211377089821958842227092262299279995595	4010.88	5079.46	Slice5	L6 CT CTX Glut	ACA-2	Glut
5A_M_2252	C5-R1-338293479408023938439757300783464139096	3770.36	4962.22	Slice5	L6 CT CTX Glut	ACA-2	Glut
5A_M_2263	C5-R1-288454270233865325191065792374903936858	4546.87	4600.61	Slice5	L6 CT CTX Glut	ACA-2	Glut
5A_M_2341	C5-R1-309236077845241122690780199964451594692	4081.68	4998.3	Slice5	L6 CT CTX Glut	ACA-2	Glut
5A_M_236	C5-R1-52488911162293347486055614889721836982	3981.07	5001.07	Slice5	L6 CT CTX Glut	ACA-2	Glut
5A_M_2416	C5-R1-293891573444190109988185108412254721443	4179.39	5032.13	Slice5	L6 CT CTX Glut	ACA-2	Glut
5A_M_2431	C5-R1-251666617907408899882492935084712242895	3953.34	5049.54	Slice5	L6 CT CTX Glut	ACA-2	Glut
5A_M_2455	C5-R1-332805124137528526151460178826372778015	4374.57	4737.52	Slice5	L6 CT CTX Glut	ACA-2	Glut
5A_M_2527	C5-R1-119199887824345499892045501585462580251	4390.56	4770.08	Slice5	L6 CT CTX Glut	ACA-2	Glut
5A_M_258	C5-R1-18409849945605514129873769657707509211	4453.89	5159.61	Slice5	L6 CT CTX Glut	ACA-2	Glut
5A_M_2681	C5-R1-251666617907408899882492935084712242895	3953.34	5049.54	Slice5	L6 CT CTX Glut	ACA-2	Glut
5A_M_2684	C5-R1-31555721398649179604402217154956594093	3889.06	4952.44	Slice5	L6 CT CTX Glut	ACA-2	Glut
5A_M_273	C5-R1-194101631883384536905503421008141141104	4422.63	4689.7	Slice5	L6 CT CTX Glut	ACA-2	Glut
5A_M_2777	C5-R1-184051017541381862803062323865715654711	4350.46	4844.82	Slice5	L6 CT CTX Glut	ACA-2	Glut
5A_M_2819	C5-R1-158570383363794858738514642801859008223	4539.17	4611.13	Slice5	L6 CT CTX Glut	ACA-2	Glut
5A_M_290	C5-R1-266013901737070972491024457865882469655	4307.5	4775.5	Slice5	L6 CT CTX Glut	ACA-2	Glut
5A_M_2944	C5-R1-193024420459637718790962022920848864373	4464.96	5259.85	Slice5	L6 CT CTX Glut	ACA-2	Glut
5A_M_3009	C5-R1-29114423200050997884279683205662244007	3645.05	5032.64	Slice5	L6 CT CTX Glut	ACA-2	Glut
5A_M_362	C5-R1-243234434181944917550723339422368772965	4148.54	5042.69	Slice5	L6 CT CTX Glut	ACA-2	Glut
5A_M_402	C5-R1-251666617907408899882492935084712242895	3953.34	5049.54	Slice5	L6 CT CTX Glut	ACA-2	Glut
5A_M_615	C5-R1-333890637188586012666802606740343978877	2734.64	4657.11	Slice5	L6 CT CTX Glut	ACA-2	Glut
5A_M_684	C5-R1-64876450057610665372499485594657356031	4384.98	4708.37	Slice5	L6 CT CTX Glut	ACA-2	Glut
5A_M_760	C5-R1-182740363924048049235847361115924887670	4344.21	4865.16	Slice5	L6 CT CTX Glut	ACA-2	Glut
5A_M_826	C5-R1-308082108757532540074956006322807340141	4166.47	4973.71	Slice5	L6 CT CTX Glut	ACA-2	Glut
5A_M_83	C5-R1-110314275940997812839786423415693429615	3808.43	4983.64	Slice5	L6 CT CTX Glut	ACA-2	Glut
5A_M_969	C5-R1-46339414523938728332665316207851904057	4320.19	4750.59	Slice5	L6 CT CTX Glut	ACA-2	Glut
5A_M_987	C5-R1-119199887824345499892045501585462580251	4390.56	4770.08	Slice5	L6 CT CTX Glut	ACA-2	Glut
5E_M_1483	C5-R1-76068513515099536963431087261146858713	635.412	3109.54	Slice5	L6 CT CTX Glut	CP-2	Glut
5G_M_2270	C5-R1-291570334341416852267047640524827686445	2452.69	4429.49	Slice5	L6 CT CTX Glut	PIR-4	Glut
6A_M_130	C5-R1-221803618156101982058106576923942165203	4293.75	5021.63	Slice5	L6 CT CTX Glut	ACA-3	Glut
6A_M_1345	C5-R1-333890637188586012666802606740343978877	2734.64	4657.11	Slice5	L6 CT CTX Glut	ACA-3	Glut
6A_M_1442	C5-R1-25593523219254723416506693202340255171	4270.23	5068.98	Slice5	L6 CT CTX Glut	ACA-3	Glut
6A_M_1500	C5-R1-288454270233865325191065792374903936858	4546.87	4600.61	Slice5	L6 CT CTX Glut	ACA-3	Glut
6A_M_1520	C5-R1-211377089821958842227092262299279995595	4010.88	5079.46	Slice5	L6 CT CTX Glut	ACA-3	Glut
6A_M_1606	C5-R1-277550737633180908338118808707691077724	4394.71	4805.02	Slice5	L6 CT CTX Glut	ACA-3	Glut
6A_M_1668	C5-R1-5125004072736891040314962246103418604	4380.73	4863.04	Slice5	L6 CT CTX Glut	ACA-3	Glut
6A_M_1736	C5-R1-109823255249930800517782841102933749312	4291.79	4817.5	Slice5	L6 CT CTX Glut	ACA-3	Glut
6A_M_1778	C5-R1-110314275940997812839786423415693429615	3808.43	4983.64	Slice5	L6 CT CTX Glut	ACA-3	Glut
6A_M_1812	C5-R1-100664121301676766418750551311179796010	2587.84	4495.91	Slice5	L6b CTX Glut	ACA-3	Glut
6A_M_2081	C5-R1-55564501733831235922205814472252373372	3438	4900.59	Slice5	L6 CT CTX Glut	ACA-3	Glut
6A_M_2182	C5-R1-110314275940997812839786423415693429615	3808.43	4983.64	Slice5	L6 CT CTX Glut	ACA-3	Glut
6A_M_2290	C5-R1-273064029115057782352082260932770756682	3036.05	4723.01	Slice5	L6 CT CTX Glut	ACA-3	Glut
6A_M_2639	C5-R1-52488911162293347486055614889721836982	3981.07	5001.07	Slice5	L6 CT CTX Glut	ACA-3	Glut
6A_M_2905	C5-R1-68801988541525272564444593354921229404	4049.33	5025.83	Slice5	L6 CT CTX Glut	ACA-3	Glut
6A_M_294	C5-R1-333890637188586012666802606740343978877	2734.64	4657.11	Slice5	L6 CT CTX Glut	ACA-3	Glut
6A_M_2961	C5-R1-338293479408023938439757300783464139096	3770.36	4962.22	Slice5	L6 CT CTX Glut	ACA-3	Glut
6A_M_2999	C5-R1-5125004072736891040314962246103418604	4380.73	4863.04	Slice5	L6 CT CTX Glut	ACA-3	Glut
6A_M_466	C5-R1-333890637188586012666802606740343978877	2734.64	4657.11	Slice5	L6 CT CTX Glut	ACA-3	Glut
6A_M_470	C5-R1-110314275940997812839786423415693429615	3808.43	4983.64	Slice5	L6 CT CTX Glut	ACA-3	Glut
6A_M_482	C5-R1-251666617907408899882492935084712242895	3953.34	5049.54	Slice5	L6 CT CTX Glut	ACA-3	Glut
6A_M_510	C5-R1-5125004072736891040314962246103418604	4380.73	4863.04	Slice5	L6 CT CTX Glut	ACA-3	Glut
6A_M_560	C5-R1-266013901737070972491024457865882469655	4307.5	4775.5	Slice5	L6 CT CTX Glut	ACA-3	Glut
6A_M_742	C5-R1-232637097890857638121229427255813405457	2119.72	4501.68	Slice5	L6 CT CTX Glut	ACA-3	Glut
6A_M_86	C5-R1-5125004072736891040314962246103418604	4380.73	4863.04	Slice5	L6 CT CTX Glut	ACA-3	Glut
6D_M_1052	C5-R1-35249064781962735698840058020112072459	1536.76	2626.46	Slice5	L6 CT CTX Glut	PIR-5	Glut
5A_M_1028	C5-R1-179773694482558139851116759449692191308	4264.52	5263.83	Slice5	L6 CT CTX Glut	ACA-2	Glut
5A_M_1033	C5-R1-35453380685020924646608829212885904953	4111.4	5281.84	Slice5	L6 CT CTX Glut	ACA-2	Glut
5A_M_1119	C5-R1-170514099628978335383107544771301277431	4334.79	5382.58	Slice5	L6 CT CTX Glut	ACA-2	Glut
5A_M_1142	C5-R1-299184353661465012972049240317191910668	4321.44	5067.67	Slice5	L6 CT CTX Glut	ACA-2	Glut
5A_M_1163	C5-R1-801297265825139239963078577130140063	4402.6	4768.24	Slice5	L6 CT CTX Glut	ACA-2	Glut
5A_M_1207	C5-R1-254581379953738206780787206932436803644	4045.05	5363.07	Slice5	L6 CT CTX Glut	ACA-2	Glut
5A_M_128	C5-R1-11899865459656521560404858690202055361	4439.12	4810.4	Slice5	L6 CT CTX Glut	ACA-2	Glut
5A_M_1293	C5-R1-206340461206078547885824804880779393168	4516.69	4618.97	Slice5	L6 CT CTX Glut	ACA-2	Glut
5A_M_1324	C5-R1-264280745269828318460478848484732749926	4400.11	4851.29	Slice5	L6 CT CTX Glut	ACA-2	Glut
5A_M_1328	C5-R1-75350104536899637179410427300950783628	4421.69	5150.37	Slice5	L6 CT CTX Glut	ACA-2	Glut
5A_M_1335	C5-R1-206340461206078547885824804880779393168	4516.69	4618.97	Slice5	L6 CT CTX Glut	ACA-2	Glut
5A_M_134	C5-R1-206340461206078547885824804880779393168	4516.69	4618.97	Slice5	L6 CT CTX Glut	ACA-2	Glut
5A_M_1341	C5-R1-330361394305500598601937307171997581808	4297.41	5240.24	Slice5	L6 CT CTX Glut	ACA-2	Glut
5A_M_1385	C5-R1-320390988831034404713427475859310914797	4377.55	5263.87	Slice5	L6 CT CTX Glut	ACA-2	Glut
5A_M_1437	C5-R1-161895992898162015959727405479958516147	4389.44	5029.05	Slice5	L6 CT CTX Glut	ACA-2	Glut
5A_M_1469	C5-R1-179773694482558139851116759449692191308	4264.52	5263.83	Slice5	L6 CT CTX Glut	ACA-2	Glut
5A_M_1474	C5-R1-161895992898162015959727405479958516147	4389.44	5029.05	Slice5	L6 CT CTX Glut	ACA-2	Glut
5A_M_1475	C5-R1-34334305096140791471746620893496091102	3857.02	5247.08	Slice5	L6 CT CTX Glut	ACA-2	Glut
5A_M_1489	C5-R1-5316666354025982438752176966215403812	4455.69	5266.09	Slice5	L6 CT CTX Glut	ACA-2	Glut
5A_M_1514	C5-R1-160249790511741018806580158171517711625	3531.77	4895.63	Slice5	L6 CT CTX Glut	ACA-2	Glut
5A_M_1529	C5-R1-150722685248253224398767969896649111435	4259.09	4909.4	Slice5	L6 CT CTX Glut	ACA-2	Glut
5A_M_1538	C5-R1-160249790511741018806580158171517711625	3531.77	4895.63	Slice5	L6 CT CTX Glut	ACA-2	Glut
5A_M_1560	C5-R1-271939104198339723490603779806731418704	4481.94	4928.3	Slice5	L6 CT CTX Glut	ACA-2	Glut
5A_M_1651	C5-R1-146573895724687130020558487601589510013	4457.55	4883.05	Slice5	L6 CT CTX Glut	ACA-2	Glut
5A_M_1653	C5-R1-182741878037001114850397997223865128513	4431.74	4949.4	Slice5	L6 CT CTX Glut	ACA-2	Glut
5A_M_1654	C5-R1-33081792047461741508930214343208659502	4335.94	4827.21	Slice5	L6 CT CTX Glut	ACA-2	Glut
5A_M_1719	C5-R1-188021780643594213313774680128836204900	4311.94	5140	Slice5	L6 CT CTX Glut	ACA-2	Glut
5A_M_1724	C5-R1-99074699231281319698144543395434245692	4481.81	4718.8	Slice5	L6 CT CTX Glut	ACA-2	Glut
5A_M_1750	C5-R1-275646352090924307698058143945040671798	4427.62	4948.77	Slice5	L6 CT CTX Glut	ACA-2	Glut
5A_M_176	C5-R1-277550737633180908338118808707691077724	4394.71	4805.02	Slice5	L6 CT CTX Glut	ACA-2	Glut
5A_M_1772	C5-R1-199565449989147084816798120499332711078	4457.83	4803.8	Slice5	L6 CT CTX Glut	ACA-2	Glut
5A_M_1779	C5-R1-47069175612243091844200534168443001597	2159.41	4458.42	Slice5	L6 CT CTX Glut	ACA-2	Glut
5A_M_1795	C5-R1-234500896576793558632773649799097903356	4131.36	5417.95	Slice5	L6 CT CTX Glut	ACA-2	Glut
5A_M_1800	C5-R1-188725265262149317957962580631487118764	966.343	2173.01	Slice5	L6 CT CTX Glut	ACA-2	Glut
5A_M_1826	C5-R1-206340461206078547885824804880779393168	4516.69	4618.97	Slice5	L6 CT CTX Glut	ACA-2	Glut
5A_M_1847	C5-R1-320390988831034404713427475859310914797	4377.55	5263.87	Slice5	L6 CT CTX Glut	ACA-2	Glut
5A_M_1882	C5-R1-37042589026472125267170770211193662268	4243.32	5075.08	Slice5	L6 CT CTX Glut	ACA-2	Glut
5A_M_1883	C5-R1-11862716285121176878882894740923137345	4234.2	5316.95	Slice5	L6 CT CTX Glut	ACA-2	Glut
5A_M_1907	C5-R1-337198716900550454934646988407049462467	4353.69	5190.92	Slice5	L6 CT CTX Glut	ACA-2	Glut
5A_M_1914	C5-R1-305374698205358351522486916270072141481	4364.38	4975.42	Slice5	L6 CT CTX Glut	ACA-2	Glut
5A_M_1915	C5-R1-171240530520800628465391596033413735416	3425.71	5017.66	Slice5	L6 CT CTX Glut	ACA-2	Glut
5A_M_2019	C5-R1-262544241542584750845944942498090451393	4444.95	4995.87	Slice5	L6 CT CTX Glut	ACA-2	Glut
5A_M_2022	C5-R1-205767235127557998880698590794733153256	4347.4	5278.07	Slice5	L6 CT CTX Glut	ACA-2	Glut
5A_M_2068	C5-R1-55564501733831235922205814472252373372	3438	4900.59	Slice5	L6 CT CTX Glut	ACA-2	Glut
5A_M_2094	C5-R1-65455395382169135466417831119806188304	4277.43	5008.09	Slice5	L6 CT CTX Glut	ACA-2	Glut
5A_M_2110	C5-R1-70459716725876438055738449557640324295	4338.57	4877.9	Slice5	L6 CT CTX Glut	ACA-2	Glut
5A_M_2166	C5-R1-137034420912425140546664151188652880375	3682.56	5228.75	Slice5	L6 CT CTX Glut	ACA-2	Glut
5A_M_2175	C5-R1-277550737633180908338118808707691077724	4394.71	4805.02	Slice5	L6 CT CTX Glut	ACA-2	Glut
5A_M_2245	C5-R1-311940259839451690798645065717762899650	4431.25	5133.31	Slice5	L6 CT CTX Glut	ACA-2	Glut
5A_M_2262	C5-R1-78694642607482893655595647303572790307	4428.99	5654.28	Slice5	L6 CT CTX Glut	ACA-2	Glut
5A_M_2287	C5-R1-111222422167541345205455676431593963397	4478.34	4681.07	Slice5	L6 CT CTX Glut	ACA-2	Glut
5A_M_2289	C5-R1-337951403753121083410813832351309306839	2341.21	4711.07	Slice5	L6 CT CTX Glut	ACA-2	Glut
5A_M_2294	C5-R1-61093942960850811330585254728588857239	3455.99	5040.06	Slice5	L6 CT CTX Glut	ACA-2	Glut
5A_M_239	C5-R1-159560559476200457558752203014532809240	2002.41	4730.47	Slice5	L6 CT CTX Glut	ACA-2	Glut
5A_M_2444	C5-R1-191276626091744075351951428287269819107	4408.38	4865.91	Slice5	L6 CT CTX Glut	ACA-2	Glut
5A_M_2533	C5-R1-197501826892672971542543922243939622709	4397.25	4827.19	Slice5	L6 CT CTX Glut	ACA-2	Glut
5A_M_2535	C5-R1-87840657051862772201862886402319664762	4456.95	5132	Slice5	L6 CT CTX Glut	ACA-2	Glut
5A_M_2570	C5-R1-14380840218645345013375038360776153667	3893.13	5326.95	Slice5	L6 CT CTX Glut	ACA-2	Glut
5A_M_2577	C5-R1-205767235127557998880698590794733153256	4347.4	5278.07	Slice5	L6 CT CTX Glut	ACA-2	Glut
5A_M_2608	C5-R1-69214696469320372857551249672893498311	4493.57	4886.44	Slice5	L6 CT CTX Glut	ACA-2	Glut
5A_M_2656	C5-R1-292625878997498851027963085151994897999	4351.15	5035.93	Slice5	L6 CT CTX Glut	ACA-2	Glut
5A_M_2659	C5-R1-232799114419237543264505251565197529443	4415.58	5075.25	Slice5	L6 CT CTX Glut	ACA-2	Glut
5A_M_2712	C5-R1-161895992898162015959727405479958516147	4389.44	5029.05	Slice5	L6 CT CTX Glut	ACA-2	Glut
5A_M_272	C5-R1-11899865459656521560404858690202055361	4439.12	4810.4	Slice5	L6 CT CTX Glut	ACA-2	Glut
5A_M_2779	C5-R1-87840657051862772201862886402319664762	4456.95	5132	Slice5	L6 CT CTX Glut	ACA-2	Glut
5A_M_2795	C5-R1-182741878037001114850397997223865128513	4431.74	4949.4	Slice5	L6 CT CTX Glut	ACA-2	Glut
5A_M_2805	C5-R1-5316666354025982438752176966215403812	4455.69	5266.09	Slice5	L6 CT CTX Glut	ACA-2	Glut
5A_M_2828	C5-R1-190441357274057960416983705647114731553	4300.89	5047.82	Slice5	L6 CT CTX Glut	ACA-2	Glut
5A_M_2919	C5-R1-111222422167541345205455676431593963397	4478.34	4681.07	Slice5	L6 CT CTX Glut	ACA-2	Glut
5A_M_2922	C5-R1-5316666354025982438752176966215403812	4455.69	5266.09	Slice5	L6 CT CTX Glut	ACA-2	Glut
5A_M_294	C5-R1-299184353661465012972049240317191910668	4321.44	5067.67	Slice5	L6 CT CTX Glut	ACA-2	Glut
5A_M_2964	C5-R1-18409849945605514129873769657707509211	4453.89	5159.61	Slice5	L6 CT CTX Glut	ACA-2	Glut
5A_M_2988	C5-R1-311502501243590290882420041723361355318	4263.86	4967.02	Slice5	L6 CT CTX Glut	ACA-2	Glut
5A_M_2993	C5-R1-161895992898162015959727405479958516147	4389.44	5029.05	Slice5	L6 CT CTX Glut	ACA-2	Glut
5A_M_2994	C5-R1-197501826892672971542543922243939622709	4397.25	4827.19	Slice5	L6 CT CTX Glut	ACA-2	Glut
5A_M_3030	C5-R1-305374698205358351522486916270072141481	4364.38	4975.42	Slice5	L6 CT CTX Glut	ACA-2	Glut
5A_M_354	C5-R1-134077624560840936969232131524617801842	1560.19	3758.35	Slice5	L6 CT CTX Glut	ACA-2	Glut
5A_M_397	C5-R1-5316666354025982438752176966215403812	4455.69	5266.09	Slice5	L6 CT CTX Glut	ACA-2	Glut
5A_M_424	C5-R1-305374698205358351522486916270072141481	4364.38	4975.42	Slice5	L6 CT CTX Glut	ACA-2	Glut
5A_M_431	C5-R1-33081792047461741508930214343208659502	4335.94	4827.21	Slice5	L6 CT CTX Glut	ACA-2	Glut
5A_M_591	C5-R1-199696649019663572132567744323352105452	4366.1	4900.41	Slice5	L6 CT CTX Glut	ACA-2	Glut
5A_M_611	C5-R1-20939802454776333039379150357898309869	4365.71	4815.4	Slice5	L6 CT CTX Glut	ACA-2	Glut
5A_M_646	C5-R1-292625878997498851027963085151994897999	4351.15	5035.93	Slice5	L6 CT CTX Glut	ACA-2	Glut
5A_M_647	C5-R1-220380613488606201438278091245558770808	4395.42	5101.52	Slice5	L6 CT CTX Glut	ACA-2	Glut
5A_M_698	C5-R1-309424033622460235839808844330415602933	4460.9	4850.37	Slice5	L6 CT CTX Glut	ACA-2	Glut
5A_M_783	C5-R1-5316666354025982438752176966215403812	4455.69	5266.09	Slice5	L6 CT CTX Glut	ACA-2	Glut
5A_M_800	C5-R1-275646352090924307698058143945040671798	4427.62	4948.77	Slice5	L6 CT CTX Glut	ACA-2	Glut
5A_M_853	C5-R1-125790510650859705983229926800552147192	4449.82	4692.93	Slice5	L6 CT CTX Glut	ACA-2	Glut
5A_M_857	C5-R1-179773694482558139851116759449692191308	4264.52	5263.83	Slice5	L6 CT CTX Glut	ACA-2	Glut
5A_M_959	C5-R1-263839220683213879491502540478112622922	4377.86	4817.24	Slice5	L6 CT CTX Glut	ACA-2	Glut
6A_M_1033	C5-R1-290715702009411258577124525735935356575	4033.06	5335.88	Slice5	L6 CT CTX Glut	ACA-3	Glut
6A_M_1043	C5-R1-289133878629753491358698182825283843060	4464.52	4825.09	Slice5	L6 CT CTX Glut	ACA-3	Glut
6A_M_1048	C5-R1-111222422167541345205455676431593963397	4478.34	4681.07	Slice5	L6 CT CTX Glut	ACA-3	Glut
6A_M_1187	C5-R1-309424033622460235839808844330415602933	4460.9	4850.37	Slice5	L6 CT CTX Glut	ACA-3	Glut
6A_M_1288	C5-R1-137034420912425140546664151188652880375	3682.56	5228.75	Slice5	L6 CT CTX Glut	ACA-3	Glut
6A_M_1291	C5-R1-337951403753121083410813832351309306839	2341.21	4711.07	Slice5	L6 CT CTX Glut	ACA-3	Glut
6A_M_1292	C5-R1-146573895724687130020558487601589510013	4457.55	4883.05	Slice5	L6 CT CTX Glut	ACA-3	Glut
6A_M_13	C5-R1-11862716285121176878882894740923137345	4234.2	5316.95	Slice5	L6 CT CTX Glut	ACA-3	Glut
6A_M_1322	C5-R1-88300267127623107750017592844372785959	4363.21	5247.55	Slice5	L6 CT CTX Glut	ACA-3	Glut
6A_M_1436	C5-R1-11862716285121176878882894740923137345	4234.2	5316.95	Slice5	L6 CT CTX Glut	ACA-3	Glut
6A_M_1456	C5-R1-262544241542584750845944942498090451393	4444.95	4995.87	Slice5	L6 CT CTX Glut	ACA-3	Glut
6A_M_1571	C5-R1-58936867620406184700659482832308997537	1927.17	4315.4	Slice5	L6 CT CTX Glut	ACA-3	Glut
6A_M_1580	C5-R1-205767235127557998880698590794733153256	4347.4	5278.07	Slice5	L6 CT CTX Glut	ACA-3	Glut
6A_M_1604	C5-R1-161895992898162015959727405479958516147	4389.44	5029.05	Slice5	L6 CT CTX Glut	ACA-3	Glut
6A_M_1656	C5-R1-9493803784107450799512355005477071534	4312.29	5334.61	Slice5	L6 CT CTX Glut	ACA-3	Glut
6A_M_1675	C5-R1-220380613488606201438278091245558770808	4395.42	5101.52	Slice5	L6 CT CTX Glut	ACA-3	Glut
6A_M_171	C5-R1-205767235127557998880698590794733153256	4347.4	5278.07	Slice5	L6 CT CTX Glut	ACA-3	Glut
6A_M_1805	C5-R1-34334305096140791471746620893496091102	3857.02	5247.08	Slice5	L6 CT CTX Glut	ACA-3	Glut
6A_M_1819	C5-R1-81401804489862547531028392666742373947	2426.54	4711.22	Slice5	L6 CT CTX Glut	ACA-3	Glut
6A_M_1845	C5-R1-199565449989147084816798120499332711078	4457.83	4803.8	Slice5	L6 CT CTX Glut	ACA-3	Glut
6A_M_186	C5-R1-801297265825139239963078577130140063	4402.6	4768.24	Slice5	L6 CT CTX Glut	ACA-3	Glut
6A_M_1876	C5-R1-111222422167541345205455676431593963397	4478.34	4681.07	Slice5	L6 CT CTX Glut	ACA-3	Glut
6A_M_1881	C5-R1-277550737633180908338118808707691077724	4394.71	4805.02	Slice5	L6 CT CTX Glut	ACA-3	Glut
6A_M_1965	C5-R1-125790510650859705983229926800552147192	4449.82	4692.93	Slice5	L6 CT CTX Glut	ACA-3	Glut
6A_M_1969	C5-R1-227677429483842092130492879045251822128	4366.09	5243.1	Slice5	L6 CT CTX Glut	ACA-3	Glut
6A_M_2017	C5-R1-327136595483367902990578026718577008921	3956.04	5160.03	Slice5	L6 CT CTX Glut	ACA-3	Glut
6A_M_2052	C5-R1-125790510650859705983229926800552147192	4449.82	4692.93	Slice5	L6 CT CTX Glut	ACA-3	Glut
6A_M_2067	C5-R1-325987674820308875800618076492688848910	2964.47	4789.64	Slice5	L6 CT CTX Glut	ACA-3	Glut
6A_M_2139	C5-R1-309424033622460235839808844330415602933	4460.9	4850.37	Slice5	L6 CT CTX Glut	ACA-3	Glut
6A_M_2153	C5-R1-220380613488606201438278091245558770808	4395.42	5101.52	Slice5	L6 CT CTX Glut	ACA-3	Glut
6A_M_2180	C5-R1-205767235127557998880698590794733153256	4347.4	5278.07	Slice5	L6 CT CTX Glut	ACA-3	Glut
6A_M_2193	C5-R1-11899865459656521560404858690202055361	4439.12	4810.4	Slice5	L6 CT CTX Glut	ACA-3	Glut
6A_M_2248	C5-R1-220380613488606201438278091245558770808	4395.42	5101.52	Slice5	L6 CT CTX Glut	ACA-3	Glut
6A_M_2257	C5-R1-47775730028448686272690549135256525196	4358.37	5001.07	Slice5	L6 CT CTX Glut	ACA-3	Glut
6A_M_2282	C5-R1-195855048041393210328992499666485356996	3876.23	5279.66	Slice5	L6 CT CTX Glut	ACA-3	Glut
6A_M_2288	C5-R1-146704701078262838113526534755902439892	2059.31	2183.57	Slice5	L6 CT CTX Glut	ACA-3	Glut
6A_M_2322	C5-R1-179773694482558139851116759449692191308	4264.52	5263.83	Slice5	L6 CT CTX Glut	ACA-3	Glut
6A_M_2335	C5-R1-275646352090924307698058143945040671798	4427.62	4948.77	Slice5	L6 CT CTX Glut	ACA-3	Glut
6A_M_2341	C5-R1-94665776524977917866305688461538339302	4555.9	5003.38	Slice5	L6 CT CTX Glut	ACA-3	Glut
6A_M_2374	C5-R1-292625878997498851027963085151994897999	4351.15	5035.93	Slice5	L6 CT CTX Glut	ACA-3	Glut
6A_M_2389	C5-R1-234300817652290930486028188629891811046	4271.28	5168.97	Slice5	L6 CT CTX Glut	ACA-3	Glut
6A_M_2419	C5-R1-277550737633180908338118808707691077724	4394.71	4805.02	Slice5	L6 CT CTX Glut	ACA-3	Glut
6A_M_2444	C5-R1-179773694482558139851116759449692191308	4264.52	5263.83	Slice5	L6 CT CTX Glut	ACA-3	Glut
6A_M_2515	C5-R1-267151691670223794379022531656999307310	4442.03	4762.69	Slice5	L6 CT CTX Glut	ACA-3	Glut
6A_M_2648	C5-R1-179773694482558139851116759449692191308	4264.52	5263.83	Slice5	L6 CT CTX Glut	ACA-3	Glut
6A_M_2683	C5-R1-267151691670223794379022531656999307310	4442.03	4762.69	Slice5	L6 CT CTX Glut	ACA-3	Glut
6A_M_2694	C5-R1-267151691670223794379022531656999307310	4442.03	4762.69	Slice5	L6 CT CTX Glut	ACA-3	Glut
6A_M_2725	C5-R1-199696649019663572132567744323352105452	4366.1	4900.41	Slice5	L6 CT CTX Glut	ACA-3	Glut
6A_M_2737	C5-R1-111222422167541345205455676431593963397	4478.34	4681.07	Slice5	L6 CT CTX Glut	ACA-3	Glut
6A_M_2791	C5-R1-11899865459656521560404858690202055361	4439.12	4810.4	Slice5	L6 CT CTX Glut	ACA-3	Glut
6A_M_2793	C5-R1-305374698205358351522486916270072141481	4364.38	4975.42	Slice5	L6 CT CTX Glut	ACA-3	Glut
6A_M_2827	C5-R1-14380840218645345013375038360776153667	3893.13	5326.95	Slice5	L6 CT CTX Glut	ACA-3	Glut
6A_M_283	C5-R1-267151691670223794379022531656999307310	4442.03	4762.69	Slice5	L6 CT CTX Glut	ACA-3	Glut
6A_M_2834	C5-R1-205701341919231012121077778956477211395	4367	4864.35	Slice5	L6 CT CTX Glut	ACA-3	Glut
6A_M_2901	C5-R1-205767235127557998880698590794733153256	4347.4	5278.07	Slice5	L6 CT CTX Glut	ACA-3	Glut
6A_M_2920	C5-R1-81481248323808527384966678107591566851	4211.98	5107.99	Slice5	L6 CT CTX Glut	ACA-3	Glut
6A_M_2952	C5-R1-262544241542584750845944942498090451393	4444.95	4995.87	Slice5	L6 CT CTX Glut	ACA-3	Glut
6A_M_3014	C5-R1-4171455481789425836614763659791655839	4385.88	5240.8	Slice5	L6 CT CTX Glut	ACA-3	Glut
6A_M_343	C5-R1-34334305096140791471746620893496091102	3857.02	5247.08	Slice5	L6 CT CTX Glut	ACA-3	Glut
6A_M_38	C5-R1-267151691670223794379022531656999307310	4442.03	4762.69	Slice5	L6 CT CTX Glut	ACA-3	Glut
6A_M_445	C5-R1-94665776524977917866305688461538339302	4555.9	5003.38	Slice5	L6 CT CTX Glut	ACA-3	Glut
6A_M_462	C5-R1-111222422167541345205455676431593963397	4478.34	4681.07	Slice5	L6 CT CTX Glut	ACA-3	Glut
6A_M_471	C5-R1-320390988831034404713427475859310914797	4377.55	5263.87	Slice5	L6 CT CTX Glut	ACA-3	Glut
6A_M_48	C5-R1-277550737633180908338118808707691077724	4394.71	4805.02	Slice5	L6 CT CTX Glut	ACA-3	Glut
6A_M_481	C5-R1-335426827175512884930425074221316529181	5171.62	3736.13	Slice5	L6 CT CTX Glut	ACA-3	Glut
6A_M_497	C5-R1-316415013083477594704468611035120587006	4262.8	5296.68	Slice5	L6 CT CTX Glut	ACA-3	Glut
6A_M_513	C5-R1-275646352090924307698058143945040671798	4427.62	4948.77	Slice5	L6 CT CTX Glut	ACA-3	Glut
6A_M_529	C5-R1-220380613488606201438278091245558770808	4395.42	5101.52	Slice5	L6 CT CTX Glut	ACA-3	Glut
6A_M_543	C5-R1-309424033622460235839808844330415602933	4460.9	4850.37	Slice5	L6 CT CTX Glut	ACA-3	Glut
6A_M_55	C5-R1-14380840218645345013375038360776153667	3893.13	5326.95	Slice5	L6 CT CTX Glut	ACA-3	Glut
6A_M_627	C5-R1-67543006207736315413397231858344104331	1270.18	3072.54	Slice5	L6 CT CTX Glut	ACA-3	Glut
6A_M_639	C5-R1-289954494400629629747787044142871398249	4542.23	4650.87	Slice5	L6 CT CTX Glut	ACA-3	Glut
6A_M_641	C5-R1-62696966957932183125773871513987174371	3998.57	5319.9	Slice5	L6 CT CTX Glut	ACA-3	Glut
6A_M_663	C5-R1-220380613488606201438278091245558770808	4395.42	5101.52	Slice5	L6 CT CTX Glut	ACA-3	Glut
6A_M_686	C5-R1-14380840218645345013375038360776153667	3893.13	5326.95	Slice5	L6 CT CTX Glut	ACA-3	Glut
6A_M_703	C5-R1-305374698205358351522486916270072141481	4364.38	4975.42	Slice5	L6 CT CTX Glut	ACA-3	Glut
6A_M_705	C5-R1-283004304116436473528518919094083457881	2092.81	4484.89	Slice5	L6 CT CTX Glut	ACA-3	Glut
6A_M_724	C5-R1-195855048041393210328992499666485356996	3876.23	5279.66	Slice5	L6 CT CTX Glut	ACA-3	Glut
6A_M_730	C5-R1-238337790914638684371042631297713955005	4397.71	5094.74	Slice5	L6 CT CTX Glut	ACA-3	Glut
6A_M_731	C5-R1-146573895724687130020558487601589510013	4457.55	4883.05	Slice5	L6 CT CTX Glut	ACA-3	Glut
6A_M_758	C5-R1-205767235127557998880698590794733153256	4347.4	5278.07	Slice5	L6 CT CTX Glut	ACA-3	Glut
6A_M_76	C5-R1-182741878037001114850397997223865128513	4431.74	4949.4	Slice5	L6 CT CTX Glut	ACA-3	Glut
6A_M_764	C5-R1-11899865459656521560404858690202055361	4439.12	4810.4	Slice5	L6 CT CTX Glut	ACA-3	Glut
6A_M_809	C5-R1-109385802690912055384227541359997017297	1705.5	4225.66	Slice5	L6 CT CTX Glut	ACA-3	Glut
6A_M_901	C5-R1-125790510650859705983229926800552147192	4449.82	4692.93	Slice5	L6 CT CTX Glut	ACA-3	Glut
6A_M_93	C5-R1-111222422167541345205455676431593963397	4478.34	4681.07	Slice5	L6 CT CTX Glut	ACA-3	Glut
6A_M_969	C5-R1-311825419663714480337878905498693515804	3779.76	5118.14	Slice5	L6 CT CTX Glut	ACA-3	Glut
6A_M_998	C5-R1-4171455481789425836614763659791655839	4385.88	5240.8	Slice5	L6 CT CTX Glut	ACA-3	Glut
5A_M_1004	C5-R1-283095954545442574443502335238607860764	4485.55	5107.42	Slice5	L6 CT CTX Glut	ACA-2	Glut
5A_M_102	C5-R1-153964227893300492697118901895723375174	4357.06	4876.98	Slice5	L6 CT CTX Glut	ACA-2	Glut
5A_M_1685	C5-R1-299184353661465012972049240317191910668	4321.44	5067.67	Slice5	L6 CT CTX Glut	ACA-2	Glut
5A_M_1976	C5-R1-75350104536899637179410427300950783628	4421.69	5150.37	Slice5	L6 CT CTX Glut	ACA-2	Glut
5A_M_244	C5-R1-75350104536899637179410427300950783628	4421.69	5150.37	Slice5	L6 CT CTX Glut	ACA-2	Glut
5A_M_366	C5-R1-2366748619285062957518340992667649046	4536.17	4862.65	Slice5	L6 CT CTX Glut	ACA-2	Glut
5A_M_530	C5-R1-5316666354025982438752176966215403812	4455.69	5266.09	Slice5	L6 CT CTX Glut	ACA-2	Glut
5A_M_545	C5-R1-75350104536899637179410427300950783628	4421.69	5150.37	Slice5	L6 CT CTX Glut	ACA-2	Glut
6A_M_1090	C5-R1-184012102235847004782061214977407620847	4436.55	4919.86	Slice5	L6 CT CTX Glut	ACA-3	Glut
6A_M_1097	C5-R1-232799114419237543264505251565197529443	4415.58	5075.25	Slice5	L6 CT CTX Glut	ACA-3	Glut
6A_M_1227	C5-R1-68121660816254876655683034661610973158	4403.98	4879.9	Slice5	L6 CT CTX Glut	ACA-3	Glut
6A_M_1768	C5-R1-100151989568509725178739541925379898418	4373.93	5158.46	Slice5	L6 CT CTX Glut	ACA-3	Glut
6A_M_1783	C5-R1-299184353661465012972049240317191910668	4321.44	5067.67	Slice5	L6 CT CTX Glut	ACA-3	Glut
6A_M_2115	C5-R1-170514099628978335383107544771301277431	4334.79	5382.58	Slice5	L6 CT CTX Glut	ACA-3	Glut
6A_M_2326	C5-R1-336660416724146745926085683199038932893	4270.31	5306.56	Slice5	L6 CT CTX Glut	ACA-3	Glut
6A_M_2734	C5-R1-100151989568509725178739541925379898418	4373.93	5158.46	Slice5	L6 CT CTX Glut	ACA-3	Glut
6A_M_2840	C5-R1-11899865459656521560404858690202055361	4439.12	4810.4	Slice5	L6 CT CTX Glut	ACA-3	Glut
6A_M_53	C5-R1-254581379953738206780787206932436803644	4045.05	5363.07	Slice5	L6 CT CTX Glut	ACA-3	Glut
6A_M_537	C5-R1-38066874285042203879246209485549710437	4214.7	5378.9	Slice5	L6 CT CTX Glut	ACA-3	Glut
6A_M_873	C5-R1-232799114419237543264505251565197529443	4415.58	5075.25	Slice5	L6 CT CTX Glut	ACA-3	Glut
5A_M_2494	C5-R1-209986658895522835843519011113953595949	3602.42	4966.35	Slice5	L6 CT CTX Glut	ACA-2	Glut
5A_M_2162	C5-R1-283095954545442574443502335238607860764	4485.55	5107.42	Slice5	L6 CT CTX Glut	ACA-2	Glut
6A_M_1388	C5-R1-94768408077368892237699420465788097655	4562	5269.54	Slice5	L6 CT CTX Glut	ACA-3	Glut
6A_M_1638	C5-R1-283095954545442574443502335238607860764	4485.55	5107.42	Slice5	L6 CT CTX Glut	ACA-3	Glut
6A_M_1984	C5-R1-283095954545442574443502335238607860764	4485.55	5107.42	Slice5	L6 CT CTX Glut	ACA-3	Glut
6A_M_2412	C5-R1-179912041332941635239665322174811449507	4465.5	5144.29	Slice5	L6 CT CTX Glut	ACA-3	Glut
6A_M_2707	C5-R1-18409849945605514129873769657707509211	4453.89	5159.61	Slice5	L6 CT CTX Glut	ACA-3	Glut
6A_M_636	C5-R1-5316666354025982438752176966215403812	4455.69	5266.09	Slice5	L6 CT CTX Glut	ACA-3	Glut
6A_M_965	C5-R1-18409849945605514129873769657707509211	4453.89	5159.61	Slice5	L6 CT CTX Glut	ACA-3	Glut
6A_M_182	C5-R1-18409849945605514129873769657707509211	4453.89	5159.61	Slice5	L6 CT CTX Glut	ACA-3	Glut
6A_M_2366	C5-R1-283095954545442574443502335238607860764	4485.55	5107.42	Slice5	L6 CT CTX Glut	ACA-3	Glut
6A_M_2606	C5-R1-261500370337453355571155688984836007678	3468.57	5098.58	Slice5	L6 CT CTX Glut	ACA-3	Glut
6A_M_874	C5-R1-199565449989147084816798120499332711078	4457.83	4803.8	Slice5	L6 CT CTX Glut	ACA-3	Glut
6A_M_2112	C5-R1-15892885068447485089772432893507832162	4549.83	4971.74	Slice5	L6 CT CTX Glut	ACA-3	Glut
6A_M_2711	C5-R1-249795120390265697298432253143517504396	1481.82	3181.93	Slice5	L6 CT CTX Glut	ACA-3	Glut
5A_M_1370	C5-R1-255768783499974105773919755779974011296	4339.6	5242.65	Slice5	L6 CT CTX Glut	ACA-2	Glut
6A_M_1136	C5-R1-100151989568509725178739541925379898418	4373.93	5158.46	Slice5	L6 CT CTX Glut	ACA-3	Glut
6A_M_2845	C5-R1-100151989568509725178739541925379898418	4373.93	5158.46	Slice5	L6 CT CTX Glut	ACA-3	Glut
6A_M_84	C5-R1-179912041332941635239665322174811449507	4465.5	5144.29	Slice5	L6 CT CTX Glut	ACA-3	Glut
6A_M_865	C5-R1-153541209796470367884514393221274830034	4534.09	5477.87	Slice5	L6 CT CTX Glut	ACA-3	Glut
6A_M_977	C5-R1-75350104536899637179410427300950783628	4421.69	5150.37	Slice5	L6 CT CTX Glut	ACA-3	Glut
5A_M_255	C5-R1-283095954545442574443502335238607860764	4485.55	5107.42	Slice5	L6 CT CTX Glut	ACA-2	Glut
6A_M_146	C5-R1-49271530547035795367865531275976852488	4510.48	5479.45	Slice5	L6 CT CTX Glut	ACA-3	Glut
6A_M_379	C5-R1-137549344597093503071796920646987203967	4582.33	5002.16	Slice5	L6 CT CTX Glut	ACA-3	Glut
5B_M_1090	C5-R1-35471652227514338841537261664271899448	1453	3894.8	Slice5	L6 CT CTX Glut	SSp-2	Glut
5B_M_1114	C5-R1-177321575499625635102098230652879557282	1359.13	3422.49	Slice5	L6 CT CTX Glut	SSp-2	Glut
5B_M_1132	C5-R1-153031521337240421503777371684386145894	2172.31	4600.13	Slice5	L6 CT CTX Glut	SSp-2	Glut
5B_M_1162	C5-R1-3403368286076481663079334808177993274	1377.63	3147.02	Slice5	L6 CT CTX Glut	SSp-2	Glut
5B_M_1227	C5-R1-10636001116028680073450914951055897879	1873.67	4422.11	Slice5	L6 CT CTX Glut	SSp-2	Glut
5B_M_1234	C5-R1-2313583687504050574280842579279250792	1549.23	3992.07	Slice5	L6 CT CTX Glut	SSp-2	Glut
5B_M_1362	C5-R1-255103152979232546542003107343342690142	2541.3	4757.83	Slice5	L6 CT CTX Glut	SSp-2	Glut
5B_M_1419	C5-R1-268031256273420218491511478357797644909	1342.66	3128.76	Slice5	L6 CT CTX Glut	SSp-2	Glut
5B_M_1506	C5-R1-208772344877406745073428856062783220285	1330.09	3480.67	Slice5	L6 CT CTX Glut	SSp-2	Glut
5B_M_1519	C5-R1-166068555572952408853122712805464278598	3581.4	5028.79	Slice5	L6 CT CTX Glut	SSp-2	Glut
5B_M_1543	C5-R1-40962150563520557257357897292222883012	2753.14	4770.55	Slice5	L6 CT CTX Glut	SSp-2	Glut
5B_M_1625	C5-R1-59744619131226531388489166840046414928	1476.08	3463.26	Slice5	L6 CT CTX Glut	SSp-2	Glut
5B_M_1662	C5-R1-233538940533809049377876535108773074682	2148.54	4637.1	Slice5	L6 CT CTX Glut	SSp-2	Glut
5B_M_1716	C5-R1-177321575499625635102098230652879557282	1359.13	3422.49	Slice5	L6 CT CTX Glut	SSp-2	Glut
5B_M_1718	C5-R1-35471652227514338841537261664271899448	1453	3894.8	Slice5	L6 CT CTX Glut	SSp-2	Glut
5B_M_1719	C5-R1-268031256273420218491511478357797644909	1342.66	3128.76	Slice5	L6 CT CTX Glut	SSp-2	Glut
5B_M_1841	C5-R1-3094140457416969109986431666168096300	1256.14	3441.41	Slice5	L6 CT CTX Glut	SSp-2	Glut
5B_M_1893	C5-R1-152578552105139407476922259834132727302	2022.47	4573.79	Slice5	L6 CT CTX Glut	SSp-2	Glut
5B_M_2027	C5-R1-1362186087933787098643157523534901266	1934.8	4102.64	Slice5	L6 CT CTX Glut	SSp-2	Glut
5B_M_2045	C5-R1-233538940533809049377876535108773074682	2148.54	4637.1	Slice5	L6 CT CTX Glut	SSp-2	Glut
5B_M_244	C5-R1-103645426082615319965166328532876213660	1299.58	3272.32	Slice5	L6 CT CTX Glut	SSp-2	Glut
5B_M_351	C5-R1-339626900319166600877217409102335846643	2663.81	4841.92	Slice5	L6 CT CTX Glut	SSp-2	Glut
5B_M_358	C5-R1-123280261420255412352818998075776022094	1909.4	4294.98	Slice5	L6 CT CTX Glut	SSp-2	Glut
5B_M_396	C5-R1-63050416123364894052871055714968151054	3994.03	5223.87	Slice5	L6 CT CTX Glut	SSp-2	Glut
5B_M_443	C5-R1-172957130307570880750450501718519673660	2088.89	4564.37	Slice5	L6 CT CTX Glut	SSp-2	Glut
5B_M_517	C5-R1-10636001116028680073450914951055897879	1873.67	4422.11	Slice5	L6 CT CTX Glut	SSp-2	Glut
5B_M_542	C5-R1-174202568179785220060996931969189433383	2681.2	4873.47	Slice5	L6 CT CTX Glut	SSp-2	Glut
5B_M_554	C5-R1-314174638075934538095948230825978608948	2072.22	4544.65	Slice5	L6 CT CTX Glut	SSp-2	Glut
5B_M_556	C5-R1-244169996425469328702439408640265456670	1827.63	4315.77	Slice5	L6 CT CTX Glut	SSp-2	Glut
5B_M_591	C5-R1-51518051021707651394486176778648313987	1632.41	3924.78	Slice5	L6 CT CTX Glut	SSp-2	Glut
5B_M_700	C5-R1-268552022219139706170088128890180442086	1942.79	4395.22	Slice5	L6 CT CTX Glut	SSp-2	Glut
5B_M_735	C5-R1-152578552105139407476922259834132727302	2022.47	4573.79	Slice5	L6 CT CTX Glut	SSp-2	Glut
5B_M_777	C5-R1-63443325783901914371902956256073736491	1836.85	4435.45	Slice5	L6 CT CTX Glut	SSp-2	Glut
5B_M_795	C5-R1-107400784349862958379166739670995359029	1734.15	3996.19	Slice5	L6 CT CTX Glut	SSp-2	Glut
5B_M_871	C5-R1-10636001116028680073450914951055897879	1873.67	4422.11	Slice5	L6 CT CTX Glut	SSp-2	Glut
5B_M_903	C5-R1-2313583687504050574280842579279250792	1549.23	3992.07	Slice5	L6 CT CTX Glut	SSp-2	Glut
5C_M_103	C5-R1-321107719743151816026349981735441409805	1485.93	3903.65	Slice5	L6 CT CTX Glut	SSs-1	Glut
5C_M_1042	C5-R1-220607710731724807221334538662546832488	1375.78	3306.34	Slice5	L6 CT CTX Glut	SSs-1	Glut
5C_M_1044	C5-R1-177321575499625635102098230652879557282	1359.13	3422.49	Slice5	L6 CT CTX Glut	SSs-1	Glut
5C_M_1094	C5-R1-295237417239603831413348365152510216183	2061.15	4466.92	Slice5	L6 CT CTX Glut	SSs-1	Glut
5C_M_1117	C5-R1-131778471972143035278756233370926417275	1474.28	3758.64	Slice5	L6 CT CTX Glut	SSs-1	Glut
5C_M_1127	C5-R1-274750170214122273709355632385786990130	1682.17	4047.88	Slice5	L6 CT CTX Glut	SSs-1	Glut
5C_M_1137	C5-R1-208772344877406745073428856062783220285	1330.09	3480.67	Slice5	L6 CT CTX Glut	SSs-1	Glut
5C_M_1215	C5-R1-252913316127669635468872914947723931179	1803.58	4132.76	Slice5	L6 CT CTX Glut	SSs-1	Glut
5C_M_1233	C5-R1-177321575499625635102098230652879557282	1359.13	3422.49	Slice5	L6 CT CTX Glut	SSs-1	Glut
5C_M_1238	C5-R1-231416087023965196815497984551838582016	2370.06	4691.56	Slice5	L6 CT CTX Glut	SSs-1	Glut
5C_M_1354	C5-R1-208772344877406745073428856062783220285	1330.09	3480.67	Slice5	L6 CT CTX Glut	SSs-1	Glut
5C_M_1377	C5-R1-334527797827820901827085264425446587341	1820.07	4082.48	Slice5	L6 CT CTX Glut	SSs-1	Glut
5C_M_1391	C5-R1-336229023348954346454770396371384800271	1533.64	3834.28	Slice5	L6 CT CTX Glut	SSs-1	Glut
5C_M_143	C5-R1-334697331632708023459683495444683759079	1266.33	2872.91	Slice5	L6 CT CTX Glut	SSs-1	Glut
5C_M_1500	C5-R1-254086479405060567815894681139524701083	2399.93	4662.6	Slice5	L6 CT CTX Glut	SSs-1	Glut
5C_M_1641	C5-R1-2313583687504050574280842579279250792	1549.23	3992.07	Slice5	L6 CT CTX Glut	SSs-1	Glut
5C_M_171	C5-R1-269025457243331439423757403272855507310	4193.67	5821.87	Slice5	L6 CT CTX Glut	SSs-1	Glut
5C_M_1770	C5-R1-911481298686657012614916135579858316	1300.67	3321.4	Slice5	L6 CT CTX Glut	SSs-1	Glut
5C_M_1801	C5-R1-10636001116028680073450914951055897879	1873.67	4422.11	Slice5	L6 CT CTX Glut	SSs-1	Glut
5C_M_188	C5-R1-137826325726491400986317408963294432543	1325.41	2937.33	Slice5	L6 CT CTX Glut	SSs-1	Glut
5C_M_1902	C5-R1-220607710731724807221334538662546832488	1375.78	3306.34	Slice5	L6 CT CTX Glut	SSs-1	Glut
5C_M_1941	C5-R1-226217814009308037540602486070866584736	2546.11	4894.42	Slice5	L6 CT CTX Glut	SSs-1	Glut
5C_M_2175	C5-R1-3403368286076481663079334808177993274	1377.63	3147.02	Slice5	L6 CT CTX Glut	SSs-1	Glut
5C_M_2208	C5-R1-63050416123364894052871055714968151054	3994.03	5223.87	Slice5	L6 CT CTX Glut	SSs-1	Glut
5C_M_2290	C5-R1-123280261420255412352818998075776022094	1909.4	4294.98	Slice5	L6 CT CTX Glut	SSs-1	Glut
5C_M_2291	C5-R1-39646906795973644266280439861710063332	1343.04	2902.36	Slice5	L6 CT CTX Glut	SSs-1	Glut
5C_M_235	C5-R1-106524003960661657962527194600445766483	2129.3	4374.77	Slice5	L6 CT CTX Glut	SSs-1	Glut
5C_M_2514	C5-R1-321675046803525718615385802310231164058	2105.61	4485.73	Slice5	L6 CT CTX Glut	SSs-1	Glut
5C_M_2542	C5-R1-3403368286076481663079334808177993274	1377.63	3147.02	Slice5	L6 CT CTX Glut	SSs-1	Glut
5C_M_256	C5-R1-295237417239603831413348365152510216183	2061.15	4466.92	Slice5	L6 CT CTX Glut	SSs-1	Glut
5C_M_2578	C5-R1-172957130307570880750450501718519673660	2088.89	4564.37	Slice5	L6 CT CTX Glut	SSs-1	Glut
5C_M_2776	C5-R1-220607710731724807221334538662546832488	1375.78	3306.34	Slice5	L6 CT CTX Glut	SSs-1	Glut
5C_M_2826	C5-R1-106524003960661657962527194600445766483	2129.3	4374.77	Slice5	L6 CT CTX Glut	SSs-1	Glut
5C_M_287	C5-R1-321520226228295233368690307118075302625	1672.1	4026.98	Slice5	L6 CT CTX Glut	SSs-1	Glut
5C_M_2970	C5-R1-289788512325448701106149377283957950114	1358.77	2980.38	Slice5	L6 CT CTX Glut	SSs-1	Glut
5C_M_342	C5-R1-10636001116028680073450914951055897879	1873.67	4422.11	Slice5	L6 CT CTX Glut	SSs-1	Glut
5C_M_363	C5-R1-137826325726491400986317408963294432543	1325.41	2937.33	Slice5	L6 CT CTX Glut	SSs-1	Glut
5C_M_380	C5-R1-254086479405060567815894681139524701083	2399.93	4662.6	Slice5	L6 CT CTX Glut	SSs-1	Glut
5C_M_533	C5-R1-26247382258257922329621342771449636400	1273.8	2777.34	Slice5	L6 CT CTX Glut	SSs-1	Glut
5C_M_536	C5-R1-262424938328422807126608124281458486189	2315.67	4762.85	Slice5	L6 CT CTX Glut	SSs-1	Glut
5C_M_579	C5-R1-178252914488633418911229901509223571736	1371.3	3065.06	Slice5	L6 CT CTX Glut	SSs-1	Glut
5C_M_674	C5-R1-208772344877406745073428856062783220285	1330.09	3480.67	Slice5	L6 CT CTX Glut	SSs-1	Glut
5C_M_873	C5-R1-3403368286076481663079334808177993274	1377.63	3147.02	Slice5	L6 CT CTX Glut	SSs-1	Glut
5C_M_883	C5-R1-39646906795973644266280439861710063332	1343.04	2902.36	Slice5	L6 CT CTX Glut	SSs-1	Glut
5C_M_944	C5-R1-51518051021707651394486176778648313987	1632.41	3924.78	Slice5	L6 CT CTX Glut	SSs-1	Glut
5C_M_958	C5-R1-107070198247873693482661230965198153204	1479.7	3173.41	Slice5	L6 CT CTX Glut	SSs-1	Glut
5D_M_1510	C5-R1-336229023348954346454770396371384800271	1533.64	3834.28	Slice5	L6 CT CTX Glut	MOp-4	Glut
5D_M_1621	C5-R1-61164326949997123115324242252335968683	1594.49	4105.93	Slice5	L6 CT CTX Glut	MOp-4	Glut
5D_M_1705	C5-R1-183124497472143790293567139674741109528	1401.69	3847.27	Slice5	L6 CT CTX Glut	MOp-4	Glut
6B_M_1019	C5-R1-235187344130911736981726340510878636111	1976.29	4411.51	Slice5	L6 CT CTX Glut	SSp-3	Glut
6B_M_1109	C5-R1-233538940533809049377876535108773074682	2148.54	4637.1	Slice5	L6 CT CTX Glut	SSp-3	Glut
6B_M_1153	C5-R1-107400784349862958379166739670995359029	1734.15	3996.19	Slice5	L6 CT CTX Glut	SSp-3	Glut
6B_M_1180	C5-R1-63443325783901914371902956256073736491	1836.85	4435.45	Slice5	L6 CT CTX Glut	SSp-3	Glut
6B_M_1215	C5-R1-150415212058514122414935012584313813664	2233.5	4375.56	Slice5	L6 CT CTX Glut	SSp-3	Glut
6B_M_1239	C5-R1-193030456284947482457254494049904185981	1627.51	3652.52	Slice5	L6 CT CTX Glut	SSp-3	Glut
6B_M_1378	C5-R1-208772344877406745073428856062783220285	1330.09	3480.67	Slice5	L6 CT CTX Glut	SSp-3	Glut
6B_M_1540	C5-R1-259923388293036377768449029204881407135	1699.48	3862.62	Slice5	L6 CT CTX Glut	SSp-3	Glut
6B_M_1595	C5-R1-338310330561476315260580718748040071793	2992.24	4804.61	Slice5	L6 CT CTX Glut	SSp-3	Glut
6B_M_1598	C5-R1-259923388293036377768449029204881407135	1699.48	3862.62	Slice5	L6 CT CTX Glut	SSp-3	Glut
6B_M_1636	C5-R1-299203231788557209187724889833239376564	2957.19	4822.54	Slice5	L6 CT CTX Glut	SSp-3	Glut
6B_M_1696	C5-R1-172957130307570880750450501718519673660	2088.89	4564.37	Slice5	L6 CT CTX Glut	SSp-3	Glut
6B_M_1761	C5-R1-22147001321395049639675348466444676968	1711.53	4032.66	Slice5	L6 CT CTX Glut	SSp-3	Glut
6B_M_1768	C5-R1-256259011745682610100636479154657293646	1857.64	4499.51	Slice5	L6 CT CTX Glut	SSp-3	Glut
6B_M_1773	C5-R1-256259011745682610100636479154657293646	1857.64	4499.51	Slice5	L6 CT CTX Glut	SSp-3	Glut
6B_M_1829	C5-R1-338310330561476315260580718748040071793	2992.24	4804.61	Slice5	L6 CT CTX Glut	SSp-3	Glut
6B_M_1877	C5-R1-152578552105139407476922259834132727302	2022.47	4573.79	Slice5	L6 CT CTX Glut	SSp-3	Glut
6B_M_1922	C5-R1-253250757535139833654155691839878859543	1527.25	3879.49	Slice5	L6 CT CTX Glut	SSp-3	Glut
6B_M_1927	C5-R1-172941750357882810559265503666174773912	2787.58	4860.04	Slice5	L6 CT CTX Glut	SSp-3	Glut
6B_M_1963	C5-R1-184572692126323008444069009112116684138	2043.42	4332.48	Slice5	L6 CT CTX Glut	SSp-3	Glut
6B_M_2008	C5-R1-295237417239603831413348365152510216183	2061.15	4466.92	Slice5	L6 CT CTX Glut	SSp-3	Glut
6B_M_2061	C5-R1-152578552105139407476922259834132727302	2022.47	4573.79	Slice5	L6 CT CTX Glut	SSp-3	Glut
6B_M_2131	C5-R1-26499864394437873241798657076747953165	2341.08	4597.76	Slice5	L6 CT CTX Glut	SSp-3	Glut
6B_M_2232	C5-R1-180049890619899743989037217675538377010	1513.07	3992.08	Slice5	L6 CT CTX Glut	SSp-3	Glut
6B_M_2273	C5-R1-173898442526332622231283114645767227837	2371.08	4509.07	Slice5	L6 CT CTX Glut	SSp-3	Glut
6B_M_229	C5-R1-59960944254469809466174526615086926541	1744.67	4356.86	Slice5	L6 CT CTX Glut	SSp-3	Glut
6B_M_2300	C5-R1-51518051021707651394486176778648313987	1632.41	3924.78	Slice5	L6 CT CTX Glut	SSp-3	Glut
6B_M_2441	C5-R1-280681419664931272228573843389073152079	1928.66	4415.81	Slice5	L6 CT CTX Glut	SSp-3	Glut
6B_M_2612	C5-R1-259923388293036377768449029204881407135	1699.48	3862.62	Slice5	L6 CT CTX Glut	SSp-3	Glut
6B_M_2647	C5-R1-51518051021707651394486176778648313987	1632.41	3924.78	Slice5	L6 CT CTX Glut	SSp-3	Glut
6B_M_2721	C5-R1-321520226228295233368690307118075302625	1672.1	4026.98	Slice5	L6 CT CTX Glut	SSp-3	Glut
6B_M_2777	C5-R1-140649483545973420471637336939332690588	1315.31	3191.78	Slice5	L6 CT CTX Glut	SSp-3	Glut
6B_M_2788	C5-R1-255103152979232546542003107343342690142	2541.3	4757.83	Slice5	L6 CT CTX Glut	SSp-3	Glut
6B_M_2922	C5-R1-216510733328545263372876829450418933321	2128.43	4597.3	Slice5	L6 CT CTX Glut	SSp-3	Glut
6B_M_2929	C5-R1-235162482087054703878588537951980205392	1708.94	4237.62	Slice5	L6 CT CTX Glut	SSp-3	Glut
6B_M_293	C5-R1-123280261420255412352818998075776022094	1909.4	4294.98	Slice5	L6 CT CTX Glut	SSp-3	Glut
6B_M_296	C5-R1-40962150563520557257357897292222883012	2753.14	4770.55	Slice5	L6 CT CTX Glut	SSp-3	Glut
6B_M_3051	C5-R1-50455288723480266296152913428848607304	2471.58	4748.45	Slice5	L6 CT CTX Glut	SSp-3	Glut
6B_M_326	C5-R1-208772344877406745073428856062783220285	1330.09	3480.67	Slice5	L6 CT CTX Glut	SSp-3	Glut
6B_M_343	C5-R1-252638823490419345244676975102853067673	1723.76	4293.82	Slice5	L6 CT CTX Glut	SSp-3	Glut
6B_M_345	C5-R1-54898503028706041321088905616348536274	2692.92	4966.35	Slice5	L6 CT CTX Glut	SSp-3	Glut
6B_M_384	C5-R1-123280261420255412352818998075776022094	1909.4	4294.98	Slice5	L6 CT CTX Glut	SSp-3	Glut
6B_M_42	C5-R1-339626900319166600877217409102335846643	2663.81	4841.92	Slice5	L6 CT CTX Glut	SSp-3	Glut
6B_M_420	C5-R1-103877027940120998553344871344671862339	1802.18	4117.79	Slice5	L6 CT CTX Glut	SSp-3	Glut
6B_M_43	C5-R1-22995526356950100027830732316850641852	2966.34	4757.24	Slice5	L6 CT CTX Glut	SSp-3	Glut
6B_M_5	C5-R1-11669238698777494446990952819706469755	2017.49	4651.01	Slice5	L6 CT CTX Glut	SSp-3	Glut
6B_M_528	C5-R1-245313817250274160800036057279202605345	1544.99	3970.05	Slice5	L6 CT CTX Glut	SSp-3	Glut
6B_M_535	C5-R1-2313583687504050574280842579279250792	1549.23	3992.07	Slice5	L6 CT CTX Glut	SSp-3	Glut
6B_M_556	C5-R1-306444066192611906722653201865467127558	1354.05	3063.88	Slice5	L6 CT CTX Glut	SSp-3	Glut
6B_M_583	C5-R1-216510733328545263372876829450418933321	2128.43	4597.3	Slice5	L6 CT CTX Glut	SSp-3	Glut
6B_M_584	C5-R1-51518051021707651394486176778648313987	1632.41	3924.78	Slice5	L6 CT CTX Glut	SSp-3	Glut
6B_M_625	C5-R1-152578552105139407476922259834132727302	2022.47	4573.79	Slice5	L6 CT CTX Glut	SSp-3	Glut
6B_M_656	C5-R1-235187344130911736981726340510878636111	1976.29	4411.51	Slice5	L6 CT CTX Glut	SSp-3	Glut
6B_M_669	C5-R1-339626900319166600877217409102335846643	2663.81	4841.92	Slice5	L6 CT CTX Glut	SSp-3	Glut
6B_M_684	C5-R1-106524003960661657962527194600445766483	2129.3	4374.77	Slice5	L6 CT CTX Glut	SSp-3	Glut
6B_M_736	C5-R1-107070198247873693482661230965198153204	1479.7	3173.41	Slice5	L6 CT CTX Glut	SSp-3	Glut
6B_M_8	C5-R1-216510733328545263372876829450418933321	2128.43	4597.3	Slice5	L6 CT CTX Glut	SSp-3	Glut
6B_M_88	C5-R1-264448838024793711928011613545459590990	1694.56	3953	Slice5	L6 CT CTX Glut	SSp-3	Glut
6B_M_894	C5-R1-314174638075934538095948230825978608948	2072.22	4544.65	Slice5	L6 CT CTX Glut	SSp-3	Glut
6B_M_947	C5-R1-320917365153651746568689058930022740223	1885.85	4377.14	Slice5	L6 CT CTX Glut	SSp-3	Glut
6B_M_961	C5-R1-252638823490419345244676975102853067673	1723.76	4293.82	Slice5	L6 CT CTX Glut	SSp-3	Glut
6B_M_965	C5-R1-178252914488633418911229901509223571736	1371.3	3065.06	Slice5	L6 CT CTX Glut	SSp-3	Glut
6B_M_971	C5-R1-255103152979232546542003107343342690142	2541.3	4757.83	Slice5	L6 CT CTX Glut	SSp-3	Glut
6B_M_99	C5-R1-63443325783901914371902956256073736491	1836.85	4435.45	Slice5	L6 CT CTX Glut	SSp-3	Glut
6C_M_1002	C5-R1-226217814009308037540602486070866584736	2546.11	4894.42	Slice5	L6 CT CTX Glut	SSs-2	Glut
6C_M_1043	C5-R1-336229023348954346454770396371384800271	1533.64	3834.28	Slice5	L6 CT CTX Glut	SSs-2	Glut
6C_M_111	C5-R1-106851838434369930069530150527528302810	1339.9	2824.42	Slice5	L6 CT CTX Glut	SSs-2	Glut
6C_M_1133	C5-R1-336229023348954346454770396371384800271	1533.64	3834.28	Slice5	L6 CT CTX Glut	SSs-2	Glut
6C_M_1276	C5-R1-107070198247873693482661230965198153204	1479.7	3173.41	Slice5	L6 CT CTX Glut	SSs-2	Glut
6C_M_1327	C5-R1-208274512290693941668155671262317371624	1468.7	3222.37	Slice5	L6 CT CTX Glut	SSs-2	Glut
6C_M_1369	C5-R1-2313583687504050574280842579279250792	1549.23	3992.07	Slice5	L6 CT CTX Glut	SSs-2	Glut
6C_M_1370	C5-R1-226217814009308037540602486070866584736	2546.11	4894.42	Slice5	L6 CT CTX Glut	SSs-2	Glut
6C_M_1488	C5-R1-254086479405060567815894681139524701083	2399.93	4662.6	Slice5	L6 CT CTX Glut	SSs-2	Glut
6C_M_1678	C5-R1-226217814009308037540602486070866584736	2546.11	4894.42	Slice5	L6 CT CTX Glut	SSs-2	Glut
6C_M_1700	C5-R1-269699576063858379879673495561639306171	2113.68	4510.85	Slice5	L6 CT CTX Glut	SSs-2	Glut
6C_M_1737	C5-R1-253250757535139833654155691839878859543	1527.25	3879.49	Slice5	L6 CT CTX Glut	SSs-2	Glut
6C_M_1751	C5-R1-334697331632708023459683495444683759079	1266.33	2872.91	Slice5	L6 CT CTX Glut	SSs-2	Glut
6C_M_1813	C5-R1-51518051021707651394486176778648313987	1632.41	3924.78	Slice5	L6 CT CTX Glut	SSs-2	Glut
6C_M_1836	C5-R1-116868459147962741069124876148305661324	1844.68	4329.55	Slice5	L6 CT CTX Glut	SSs-2	Glut
6C_M_1871	C5-R1-233538940533809049377876535108773074682	2148.54	4637.1	Slice5	L6 CT CTX Glut	SSs-2	Glut
6C_M_1877	C5-R1-274034315059190148295264565422530788020	2402.07	4769.05	Slice5	L6 CT CTX Glut	SSs-2	Glut
6C_M_2069	C5-R1-172941750357882810559265503666174773912	2787.58	4860.04	Slice5	L6 CT CTX Glut	SSs-2	Glut
6C_M_2284	C5-R1-177321575499625635102098230652879557282	1359.13	3422.49	Slice5	L6 CT CTX Glut	SSs-2	Glut
6C_M_2288	C5-R1-295138665062216677960995211116440336482	2391.91	4716.77	Slice5	L6 CT CTX Glut	SSs-2	Glut
6C_M_2504	C5-R1-10636001116028680073450914951055897879	1873.67	4422.11	Slice5	L6 CT CTX Glut	SSs-2	Glut
6C_M_2509	C5-R1-334697331632708023459683495444683759079	1266.33	2872.91	Slice5	L6 CT CTX Glut	SSs-2	Glut
6C_M_2601	C5-R1-221864964324205911812238247227373572417	2656.32	4693.2	Slice5	L6 CT CTX Glut	SSs-2	Glut
6C_M_2616	C5-R1-51518051021707651394486176778648313987	1632.41	3924.78	Slice5	L6 CT CTX Glut	SSs-2	Glut
6C_M_2627	C5-R1-235162482087054703878588537951980205392	1708.94	4237.62	Slice5	L6 CT CTX Glut	SSs-2	Glut
6C_M_2648	C5-R1-334697331632708023459683495444683759079	1266.33	2872.91	Slice5	L6 CT CTX Glut	SSs-2	Glut
6C_M_2740	C5-R1-274750170214122273709355632385786990130	1682.17	4047.88	Slice5	L6 CT CTX Glut	SSs-2	Glut
6C_M_2757	C5-R1-208772344877406745073428856062783220285	1330.09	3480.67	Slice5	L6 CT CTX Glut	SSs-2	Glut
6C_M_2851	C5-R1-107070198247873693482661230965198153204	1479.7	3173.41	Slice5	L6 CT CTX Glut	SSs-2	Glut
6C_M_322	C5-R1-177321575499625635102098230652879557282	1359.13	3422.49	Slice5	L6 CT CTX Glut	SSs-2	Glut
6C_M_376	C5-R1-26499864394437873241798657076747953165	2341.08	4597.76	Slice5	L6 CT CTX Glut	SSs-2	Glut
6C_M_383	C5-R1-2313583687504050574280842579279250792	1549.23	3992.07	Slice5	L6 CT CTX Glut	SSs-2	Glut
6C_M_433	C5-R1-177321575499625635102098230652879557282	1359.13	3422.49	Slice5	L6 CT CTX Glut	SSs-2	Glut
6C_M_501	C5-R1-63443325783901914371902956256073736491	1836.85	4435.45	Slice5	L6 CT CTX Glut	SSs-2	Glut
6C_M_525	C5-R1-264448838024793711928011613545459590990	1694.56	3953	Slice5	L6 CT CTX Glut	SSs-2	Glut
6C_M_59	C5-R1-142527543107797828398624494413988079500	2329.36	4751.24	Slice5	L6 CT CTX Glut	SSs-2	Glut
6C_M_606	C5-R1-336229023348954346454770396371384800271	1533.64	3834.28	Slice5	L6 CT CTX Glut	SSs-2	Glut
6C_M_651	C5-R1-26247382258257922329621342771449636400	1273.8	2777.34	Slice5	L6 CT CTX Glut	SSs-2	Glut
6C_M_704	C5-R1-11669238698777494446990952819706469755	2017.49	4651.01	Slice5	L6 CT CTX Glut	SSs-2	Glut
6C_M_751	C5-R1-137826325726491400986317408963294432543	1325.41	2937.33	Slice5	L6 CT CTX Glut	SSs-2	Glut
6C_M_834	C5-R1-216277607815609379744617091477267895142	1453.59	3668.88	Slice5	L6 CT CTX Glut	SSs-2	Glut
6C_M_851	C5-R1-26247382258257922329621342771449636400	1273.8	2777.34	Slice5	L6 CT CTX Glut	SSs-2	Glut
5D_M_1006	C5-R1-107400784349862958379166739670995359029	1734.15	3996.19	Slice5	L6 CT CTX Glut	MOp-4	Glut
6B_M_2809	C5-R1-287053814301292607139755001940787062913	3100.97	4956.58	Slice5	L6 CT CTX Glut	SSp-3	Glut
5C_M_115	C5-R1-264448838024793711928011613545459590990	1694.56	3953	Slice5	L6 CT CTX Glut	SSs-1	Glut
5C_M_1933	C5-R1-274750170214122273709355632385786990130	1682.17	4047.88	Slice5	L6 CT CTX Glut	SSs-1	Glut
5C_M_206	C5-R1-109637733710732295031042098788869322044	1745.58	4340.49	Slice5	L6 CT CTX Glut	SSs-1	Glut
5C_M_331	C5-R1-262424938328422807126608124281458486189	2315.67	4762.85	Slice5	L6 CT CTX Glut	SSs-1	Glut
5C_M_40	C5-R1-274750170214122273709355632385786990130	1682.17	4047.88	Slice5	L6 CT CTX Glut	SSs-1	Glut
5C_M_47	C5-R1-2895040780659946583442807282466744903	2661.87	4804.89	Slice5	L6 CT CTX Glut	SSs-1	Glut
6B_M_1099	C5-R1-107400784349862958379166739670995359029	1734.15	3996.19	Slice5	L6 CT CTX Glut	SSp-3	Glut
6B_M_1668	C5-R1-264448838024793711928011613545459590990	1694.56	3953	Slice5	L6 CT CTX Glut	SSp-3	Glut
6B_M_2586	C5-R1-59960944254469809466174526615086926541	1744.67	4356.86	Slice5	L6 CT CTX Glut	SSp-3	Glut
6B_M_457	C5-R1-140649483545973420471637336939332690588	1315.31	3191.78	Slice5	L6 CT CTX Glut	SSp-3	Glut
6B_M_830	C5-R1-274750170214122273709355632385786990130	1682.17	4047.88	Slice5	L6 CT CTX Glut	SSp-3	Glut
6C_M_1049	C5-R1-262424938328422807126608124281458486189	2315.67	4762.85	Slice5	L6 CT CTX Glut	SSs-2	Glut
6C_M_1984	C5-R1-59960944254469809466174526615086926541	1744.67	4356.86	Slice5	L6 CT CTX Glut	SSs-2	Glut
6C_M_2453	C5-R1-252913316127669635468872914947723931179	1803.58	4132.76	Slice5	L6 CT CTX Glut	SSs-2	Glut
6C_M_2526	C5-R1-274750170214122273709355632385786990130	1682.17	4047.88	Slice5	L6 CT CTX Glut	SSs-2	Glut
6C_M_2976	C5-R1-336229023348954346454770396371384800271	1533.64	3834.28	Slice5	L6 CT CTX Glut	SSs-2	Glut
6C_M_792	C5-R1-206343378974976159107373253596430606330	1647.51	3842.47	Slice5	L6 CT CTX Glut	SSs-2	Glut
5B_M_1418	C5-R1-289443597196776348587957065415700573866	1952.25	4655.13	Slice5	L6 CT CTX Glut	SSp-2	Glut
5B_M_1688	C5-R1-134219598580660535393633086795476291785	2179.01	4376.08	Slice5	L6 CT CTX Glut	SSp-2	Glut
5B_M_304	C5-R1-153559205453041708794461988468970842851	4296.18	5279.31	Slice5	L6 CT CTX Glut	SSp-2	Glut
6B_M_1716	C5-R1-40962150563520557257357897292222883012	2753.14	4770.55	Slice5	L6 CT CTX Glut	SSp-3	Glut
6B_M_1874	C5-R1-123280261420255412352818998075776022094	1909.4	4294.98	Slice5	L6 CT CTX Glut	SSp-3	Glut
6B_M_247	C5-R1-255103152979232546542003107343342690142	2541.3	4757.83	Slice5	L6 CT CTX Glut	SSp-3	Glut
6B_M_2611	C5-R1-99519818283888945671944785686041892138	3435.4	5062.72	Slice5	L6 CT CTX Glut	SSp-3	Glut
6C_M_859	C5-R1-307657577970225868070572134772148992743	1714.98	4198.2	Slice5	L6 CT CTX Glut	SSs-2	Glut
5B_M_1168	C5-R1-26346530574322641253746176804458299753	2682.37	4702.94	Slice5	L6 CT CTX Glut	SSp-2	Glut
5B_M_1561	C5-R1-304894473788354663858484568592230573319	2147.34	4330.68	Slice5	L6 CT CTX Glut	SSp-2	Glut
5B_M_1569	C5-R1-287053814301292607139755001940787062913	3100.97	4956.58	Slice5	L6 CT CTX Glut	SSp-2	Glut
5B_M_1684	C5-R1-142239754061637492293448253548195227553	2354.33	4784.36	Slice5	L6 CT CTX Glut	SSp-2	Glut
5B_M_1796	C5-R1-107400784349862958379166739670995359029	1734.15	3996.19	Slice5	L6 CT CTX Glut	SSp-2	Glut
5B_M_1847	C5-R1-107400784349862958379166739670995359029	1734.15	3996.19	Slice5	L6 CT CTX Glut	SSp-2	Glut
5B_M_326	C5-R1-245313817250274160800036057279202605345	1544.99	3970.05	Slice5	L6 CT CTX Glut	SSp-2	Glut
5B_M_440	C5-R1-304898732222849606571140592631784734954	3226.95	4223.61	Slice5	L6 CT CTX Glut	SSp-2	Glut
5B_M_455	C5-R1-140146766377655663068036101185226028685	1972.2	4267.79	Slice5	L6 CT CTX Glut	SSp-2	Glut
5B_M_471	C5-R1-153541209796470367884514393221274830034	4534.09	5477.87	Slice5	L6 CT CTX Glut	SSp-2	Glut
5B_M_549	C5-R1-64486824166651596493576083653715502212	4326.01	5014.25	Slice5	L6 CT CTX Glut	SSp-2	Glut
5B_M_86	C5-R1-214557375474292562338578291256717302204	1873.33	4222.89	Slice5	L6 CT CTX Glut	SSp-2	Glut
5B_M_885	C5-R1-107400784349862958379166739670995359029	1734.15	3996.19	Slice5	L6 CT CTX Glut	SSp-2	Glut
5D_M_104	C5-R1-276675649622447872756907273870679252185	2291.45	4635.26	Slice5	L6 CT CTX Glut	MOp-4	Glut
5D_M_1097	C5-R1-12645112376312771234992236309611738046	3592.87	5104.77	Slice5	L6 CT CTX Glut	MOp-4	Glut
5D_M_1152	C5-R1-264448838024793711928011613545459590990	1694.56	3953	Slice5	L6 CT CTX Glut	MOp-4	Glut
5D_M_120	C5-R1-61262074534150987174633720124336735834	3368.27	4953.42	Slice5	L6 CT CTX Glut	MOp-4	Glut
5D_M_1228	C5-R1-102948983450281376555211537953679750312	2133.5	4665.2	Slice5	L6 CT CTX Glut	MOp-4	Glut
5D_M_136	C5-R1-214557375474292562338578291256717302204	1873.33	4222.89	Slice5	L6 CT CTX Glut	MOp-4	Glut
5D_M_1371	C5-R1-195855048041393210328992499666485356996	3876.23	5279.66	Slice5	L6 CT CTX Glut	MOp-4	Glut
5D_M_1375	C5-R1-283245396528452168684886785048245770164	1349.61	2927.17	Slice5	L6 CT CTX Glut	MOp-4	Glut
5D_M_1391	C5-R1-111054553759183203651840226093582640178	3022.53	4902.81	Slice5	L6 CT CTX Glut	MOp-4	Glut
5D_M_146	C5-R1-34334305096140791471746620893496091102	3857.02	5247.08	Slice5	L6 CT CTX Glut	MOp-4	Glut
5D_M_1478	C5-R1-315503099004018164153363909214339439724	2218.2	4373.77	Slice5	L6 CT CTX Glut	MOp-4	Glut
5D_M_1493	C5-R1-195855048041393210328992499666485356996	3876.23	5279.66	Slice5	L6 CT CTX Glut	MOp-4	Glut
5D_M_1581	C5-R1-104640497275683453404788532183573596370	4335.94	5264.22	Slice5	L6 CT CTX Glut	MOp-4	Glut
5D_M_1585	C5-R1-195855048041393210328992499666485356996	3876.23	5279.66	Slice5	L6 CT CTX Glut	MOp-4	Glut
5D_M_166	C5-R1-338310330561476315260580718748040071793	2992.24	4804.61	Slice5	L6 CT CTX Glut	MOp-4	Glut
5D_M_1752	C5-R1-287053814301292607139755001940787062913	3100.97	4956.58	Slice5	L6 CT CTX Glut	MOp-4	Glut
5D_M_1876	C5-R1-238030485586082458105654149593844613853	3340.81	5121.47	Slice5	L6 CT CTX Glut	MOp-4	Glut
5D_M_1931	C5-R1-109385802690912055384227541359997017297	1705.5	4225.66	Slice5	L6 CT CTX Glut	MOp-4	Glut
5D_M_1949	C5-R1-234261715638800640154689345925279112547	4296.68	5269.68	Slice5	L6 CT CTX Glut	MOp-4	Glut
5D_M_1986	C5-R1-33003650186446067338024406763694826730	2876.96	4919.19	Slice5	L6 CT CTX Glut	MOp-4	Glut
5D_M_2	C5-R1-243715978787564496997316547819148072580	3673.94	5207.62	Slice5	L6 CT CTX Glut	MOp-4	Glut
5D_M_2018	C5-R1-124868883946614216251340769271680203760	3587.06	5085.74	Slice5	L6 CT CTX Glut	MOp-4	Glut
5D_M_2043	C5-R1-111054553759183203651840226093582640178	3022.53	4902.81	Slice5	L6 CT CTX Glut	MOp-4	Glut
5D_M_2121	C5-R1-93804169076146042179120313112430074491	3341.45	4934.76	Slice5	L6 CT CTX Glut	MOp-4	Glut
5D_M_2127	C5-R1-61262074534150987174633720124336735834	3368.27	4953.42	Slice5	L6 CT CTX Glut	MOp-4	Glut
5D_M_2215	C5-R1-107400784349862958379166739670995359029	1734.15	3996.19	Slice5	L6 CT CTX Glut	MOp-4	Glut
5D_M_2267	C5-R1-238030485586082458105654149593844613853	3340.81	5121.47	Slice5	L6 CT CTX Glut	MOp-4	Glut
5D_M_2287	C5-R1-250834632169666683653980247124089688185	2290.84	4767.1	Slice5	L6 CT CTX Glut	MOp-4	Glut
5D_M_2310	C5-R1-124868883946614216251340769271680203760	3587.06	5085.74	Slice5	L6 CT CTX Glut	MOp-4	Glut
5D_M_268	C5-R1-202324875653671664505339918477007344869	2460.65	4760.78	Slice5	L6 CT CTX Glut	MOp-4	Glut
5D_M_280	C5-R1-64486824166651596493576083653715502212	4326.01	5014.25	Slice5	L6 CT CTX Glut	MOp-4	Glut
5D_M_346	C5-R1-304894473788354663858484568592230573319	2147.34	4330.68	Slice5	L6 CT CTX Glut	MOp-4	Glut
5D_M_351	C5-R1-294887379769877140296287614763995392641	3476.04	5049.83	Slice5	L6 CT CTX Glut	MOp-4	Glut
5D_M_361	C5-R1-109265589035670475754947841032861228317	4062.91	5322.63	Slice5	L6 CT CTX Glut	MOp-4	Glut
5D_M_377	C5-R1-250834632169666683653980247124089688185	2290.84	4767.1	Slice5	L6 CT CTX Glut	MOp-4	Glut
5D_M_419	C5-R1-40939416340641533592471526799301386348	2983.4	4826.39	Slice5	L6 CT CTX Glut	MOp-4	Glut
5D_M_431	C5-R1-238030485586082458105654149593844613853	3340.81	5121.47	Slice5	L6 CT CTX Glut	MOp-4	Glut
5D_M_433	C5-R1-224194783247589440104581627751251462035	3460.93	4920.81	Slice5	L6 CT CTX Glut	MOp-4	Glut
5D_M_447	C5-R1-332653551937165876973573206283417409074	3487.11	5170.46	Slice5	L6 CT CTX Glut	MOp-4	Glut
5D_M_514	C5-R1-40939416340641533592471526799301386348	2983.4	4826.39	Slice5	L6 CT CTX Glut	MOp-4	Glut
5D_M_601	C5-R1-69521354218460655217704910729873717279	1401.44	3076.83	Slice5	L6 CT CTX Glut	MOp-4	Glut
5D_M_602	C5-R1-320390988831034404713427475859310914797	4377.55	5263.87	Slice5	L6 CT CTX Glut	MOp-4	Glut
5D_M_611	C5-R1-283245396528452168684886785048245770164	1349.61	2927.17	Slice5	L6 CT CTX Glut	MOp-4	Glut
5D_M_638	C5-R1-294887379769877140296287614763995392641	3476.04	5049.83	Slice5	L6 CT CTX Glut	MOp-4	Glut
5D_M_874	C5-R1-250834632169666683653980247124089688185	2290.84	4767.1	Slice5	L6 CT CTX Glut	MOp-4	Glut
5D_M_965	C5-R1-59018158293153551083958273527644721453	3779.12	5402.49	Slice5	L6 CT CTX Glut	MOp-4	Glut
5D_M_985	C5-R1-283245396528452168684886785048245770164	1349.61	2927.17	Slice5	L6 CT CTX Glut	MOp-4	Glut
5D_M_999	C5-R1-107400784349862958379166739670995359029	1734.15	3996.19	Slice5	L6 CT CTX Glut	MOp-4	Glut
6B_M_1108	C5-R1-338310330561476315260580718748040071793	2992.24	4804.61	Slice5	L6 CT CTX Glut	SSp-3	Glut
6B_M_1753	C5-R1-254581379953738206780787206932436803644	4045.05	5363.07	Slice5	L6 CT CTX Glut	SSp-3	Glut
6B_M_2090	C5-R1-193030456284947482457254494049904185981	1627.51	3652.52	Slice5	L6 CT CTX Glut	SSp-3	Glut
6B_M_2104	C5-R1-13534748444394356782212231829925898556	4233.13	5228.39	Slice5	L6 CT CTX Glut	SSp-3	Glut
6B_M_235	C5-R1-116385043018614845712076544169914088077	4292.75	5392.97	Slice5	L6 CT CTX Glut	SSp-3	Glut
6B_M_2982	C5-R1-81402487556333676542137840851212289306	3910.09	5203.77	Slice5	L6 CT CTX Glut	SSp-3	Glut
6B_M_350	C5-R1-104417242742136076496060159049356955206	3562.58	5211.17	Slice5	L6 CT CTX Glut	SSp-3	Glut
6B_M_400	C5-R1-18941497938476951562926128390389166902	3478.74	5106.88	Slice5	L6 CT CTX Glut	SSp-3	Glut
6B_M_490	C5-R1-206693063716229034727058785676229039303	1373.8	3622.94	Slice5	L6 CT CTX Glut	SSp-3	Glut
6B_M_569	C5-R1-70270746817081597999646146927224042513	4188.22	5464.62	Slice5	L6 CT CTX Glut	SSp-3	Glut
6B_M_823	C5-R1-275779396441729737110643043238511813992	3842.78	5236	Slice5	L6 CT CTX Glut	SSp-3	Glut
6C_M_1743	C5-R1-322152553870879427678535197346991755797	2036.46	4208.12	Slice5	L6 CT CTX Glut	SSs-2	Glut
5B_M_1170	C5-R1-173898442526332622231283114645767227837	2371.08	4509.07	Slice5	L6 CT CTX Glut	SSp-2	Glut
5B_M_1354	C5-R1-166068555572952408853122712805464278598	3581.4	5028.79	Slice5	L6 CT CTX Glut	SSp-2	Glut
5B_M_672	C5-R1-151154480392604573623718707478104885924	3008.72	4774.66	Slice5	L6 CT CTX Glut	SSp-2	Glut
5B_M_728	C5-R1-166068555572952408853122712805464278598	3581.4	5028.79	Slice5	L6 CT CTX Glut	SSp-2	Glut
5B_M_784	C5-R1-304766372711287678389653979083327037590	3661.31	4927.21	Slice5	L6 CT CTX Glut	SSp-2	Glut
5B_M_837	C5-R1-178252914488633418911229901509223571736	1371.3	3065.06	Slice5	L6 CT CTX Glut	SSp-2	Glut
5D_M_1019	C5-R1-140404567168047561665092161462729530294	4105.57	5166.59	Slice5	L6 CT CTX Glut	MOp-4	Glut
5D_M_1048	C5-R1-32568773156895362032633210069504749705	2760.88	4621.07	Slice5	L6 CT CTX Glut	MOp-4	Glut
5D_M_1137	C5-R1-268461591321109938586757571764485458584	2328.52	4417.69	Slice5	L6 CT CTX Glut	MOp-4	Glut
5D_M_125	C5-R1-175405307095414941418171603056845231644	3856.16	5055.04	Slice5	L6 CT CTX Glut	MOp-4	Glut
5D_M_1272	C5-R1-229210872083060079436044591014312512929	2206.52	4333.41	Slice5	L6 CT CTX Glut	MOp-4	Glut
5D_M_128	C5-R1-268946737507924425260239634752776599645	3433.28	4872.8	Slice5	L6 CT CTX Glut	MOp-4	Glut
5D_M_1312	C5-R1-281865076809031987080501511812466971588	4704.08	5921.23	Slice5	L6 CT CTX Glut	MOp-4	Glut
5D_M_1345	C5-R1-104640497275683453404788532183573596370	4335.94	5264.22	Slice5	L6 CT CTX Glut	MOp-4	Glut
5D_M_139	C5-R1-156434060409772873902985573014013358749	3315.78	4947.42	Slice5	L6 CT CTX Glut	MOp-4	Glut
5D_M_1393	C5-R1-268461591321109938586757571764485458584	2328.52	4417.69	Slice5	L6 CT CTX Glut	MOp-4	Glut
5D_M_1590	C5-R1-287834500729604640775137318548973768885	4241.65	5041.26	Slice5	L6 CT CTX Glut	MOp-4	Glut
5D_M_1592	C5-R1-206186509262973938807226562768014898349	2438.09	4816.72	Slice5	L6 CT CTX Glut	MOp-4	Glut
5D_M_1620	C5-R1-290363850863247822330513068542362421283	3849.37	5122.64	Slice5	L6 CT CTX Glut	MOp-4	Glut
5D_M_1732	C5-R1-26346530574322641253746176804458299753	2682.37	4702.94	Slice5	L6 CT CTX Glut	MOp-4	Glut
5D_M_1756	C5-R1-28480441190851803396790013636960171897	3046.02	4779.92	Slice5	L6 CT CTX Glut	MOp-4	Glut
5D_M_1762	C5-R1-268946737507924425260239634752776599645	3433.28	4872.8	Slice5	L6 CT CTX Glut	MOp-4	Glut
5D_M_1811	C5-R1-250834632169666683653980247124089688185	2290.84	4767.1	Slice5	L6 CT CTX Glut	MOp-4	Glut
5D_M_1877	C5-R1-179580486974097902956988683054076563049	3564.1	5005.08	Slice5	L6 CT CTX Glut	MOp-4	Glut
5D_M_2006	C5-R1-52488911162293347486055614889721836982	3981.07	5001.07	Slice5	L6 CT CTX Glut	MOp-4	Glut
5D_M_2041	C5-R1-268946737507924425260239634752776599645	3433.28	4872.8	Slice5	L6 CT CTX Glut	MOp-4	Glut
5D_M_2104	C5-R1-304766372711287678389653979083327037590	3661.31	4927.21	Slice5	L6 CT CTX Glut	MOp-4	Glut
5D_M_214	C5-R1-151154480392604573623718707478104885924	3008.72	4774.66	Slice5	L6 CT CTX Glut	MOp-4	Glut
5D_M_2340	C5-R1-268461591321109938586757571764485458584	2328.52	4417.69	Slice5	L6 CT CTX Glut	MOp-4	Glut
5D_M_338	C5-R1-273064029115057782352082260932770756682	3036.05	4723.01	Slice5	L6 CT CTX Glut	MOp-4	Glut
5D_M_409	C5-R1-16370120095703023460886275089036117099	3260.05	4839.63	Slice5	L6 CT CTX Glut	MOp-4	Glut
5D_M_41	C5-R1-33784185419978976273191981042528531699	3863.24	5002.76	Slice5	L6 CT CTX Glut	MOp-4	Glut
5D_M_446	C5-R1-33784185419978976273191981042528531699	3863.24	5002.76	Slice5	L6 CT CTX Glut	MOp-4	Glut
5D_M_459	C5-R1-257861491674439442504664474270148000958	3528.92	5017.2	Slice5	L6 CT CTX Glut	MOp-4	Glut
5D_M_460	C5-R1-335887158068291843804850165696930585559	1528.56	3409.19	Slice5	L6 CT CTX Glut	MOp-4	Glut
5D_M_681	C5-R1-148930889177961538851415650309480612273	4150.77	5229.31	Slice5	L6 CT CTX Glut	MOp-4	Glut
5D_M_691	C5-R1-289577721834258590613543388266537438052	2204.95	4269.28	Slice5	L6 CT CTX Glut	MOp-4	Glut
5D_M_696	C5-R1-142777472539067879986425787420782765966	2958.25	4707.21	Slice5	L6 CT CTX Glut	MOp-4	Glut
5D_M_709	C5-R1-105096997060664567530679157037138057019	1869.31	3860.59	Slice5	L6 CT CTX Glut	MOp-4	Glut
5D_M_754	C5-R1-66745623557225111540717139139364362912	3554.4	4973.61	Slice5	L6 CT CTX Glut	MOp-4	Glut
5D_M_767	C5-R1-33784185419978976273191981042528531699	3863.24	5002.76	Slice5	L6 CT CTX Glut	MOp-4	Glut
5D_M_772	C5-R1-35615787578136292965159344988664105615	3524.48	4946.17	Slice5	L6 CT CTX Glut	MOp-4	Glut
5D_M_837	C5-R1-268461591321109938586757571764485458584	2328.52	4417.69	Slice5	L6 CT CTX Glut	MOp-4	Glut
5D_M_865	C5-R1-150018553965376171374315323987236530694	3599.1	5009.27	Slice5	L6 CT CTX Glut	MOp-4	Glut
5D_M_89	C5-R1-175114360903162937950261788263820436565	1493.8	3074.5	Slice5	L6 CT CTX Glut	MOp-4	Glut
5D_M_95	C5-R1-148984769585094654727093736305502385907	1778.86	4244.72	Slice5	L6 CT CTX Glut	MOp-4	Glut
5D_M_977	C5-R1-268946737507924425260239634752776599645	3433.28	4872.8	Slice5	L6 CT CTX Glut	MOp-4	Glut
5D_M_982	C5-R1-250189588455016307414377053863884960785	3711.08	4935.29	Slice5	L6 CT CTX Glut	MOp-4	Glut
5D_M_994	C5-R1-105096997060664567530679157037138057019	1869.31	3860.59	Slice5	L6 CT CTX Glut	MOp-4	Glut
5D_M_998	C5-R1-110314275940997812839786423415693429615	3808.43	4983.64	Slice5	L6 CT CTX Glut	MOp-4	Glut
6A_M_1413	C5-R1-26110204933986766080333514121302326741	4028.69	5221.19	Slice5	L6 CT CTX Glut	ACA-3	Glut
6B_M_1583	C5-R1-142777472539067879986425787420782765966	2958.25	4707.21	Slice5	L6 CT CTX Glut	SSp-3	Glut
6B_M_2471	C5-R1-290363850863247822330513068542362421283	3849.37	5122.64	Slice5	L6 CT CTX Glut	SSp-3	Glut
6B_M_921	C5-R1-26346530574322641253746176804458299753	2682.37	4702.94	Slice5	L6 CT CTX Glut	SSp-3	Glut
6B_M_1159	C5-R1-175405307095414941418171603056845231644	3856.16	5055.04	Slice5	L6 CT CTX Glut	SSp-3	Glut
6B_M_1478	C5-R1-172771262332070934460356719876459382624	2278.96	4592.63	Slice5	L6 CT CTX Glut	SSp-3	Glut
6B_M_1627	C5-R1-304894473788354663858484568592230573319	2147.34	4330.68	Slice5	L6 CT CTX Glut	SSp-3	Glut
6B_M_377	C5-R1-84382474530693442084467723521009124706	2650.27	4641.09	Slice5	L6 CT CTX Glut	SSp-3	Glut
6B_M_969	C5-R1-250834632169666683653980247124089688185	2290.84	4767.1	Slice5	L6 CT CTX Glut	SSp-3	Glut
5B_M_1463	C5-R1-116385043018614845712076544169914088077	4292.75	5392.97	Slice5	L6 CT CTX Glut	SSp-2	Glut
5B_M_907	C5-R1-170514099628978335383107544771301277431	4334.79	5382.58	Slice5	L6 CT CTX Glut	SSp-2	Glut
5D_M_1218	C5-R1-190450247085394726357348490482568611631	4222.32	5528.43	Slice5	L6 CT CTX Glut	MOp-4	Glut
5D_M_1528	C5-R1-133839631151714230013116903895182015139	3432.7	5071.82	Slice5	L6 CT CTX Glut	MOp-4	Glut
5D_M_1787	C5-R1-320390988831034404713427475859310914797	4377.55	5263.87	Slice5	L6 CT CTX Glut	MOp-4	Glut
5D_M_1940	C5-R1-61381033909615914498011857530875119765	3120.34	5028.12	Slice5	L6 CT CTX Glut	MOp-4	Glut
5D_M_2080	C5-R1-116385043018614845712076544169914088077	4292.75	5392.97	Slice5	L6 CT CTX Glut	MOp-4	Glut
5D_M_2252	C5-R1-317724185513159730539606071210273677449	1285.44	3654.48	Slice5	L6 CT CTX Glut	MOp-4	Glut
5D_M_2368	C5-R1-111871437033485832541741707384141639508	4005.81	5228.43	Slice5	L6 CT CTX Glut	MOp-4	Glut
5D_M_311	C5-R1-99658158696403989531172476878308547944	4384.78	5448.22	Slice5	L6 CT CTX Glut	MOp-4	Glut
5D_M_512	C5-R1-104417242742136076496060159049356955206	3562.58	5211.17	Slice5	L6 CT CTX Glut	MOp-4	Glut
5D_M_59	C5-R1-336660416724146745926085683199038932893	4270.31	5306.56	Slice5	L6 CT CTX Glut	MOp-4	Glut
5D_M_718	C5-R1-234193364145720422986492192299961734158	3641.57	3843.57	Slice5	L6 CT CTX Glut	MOp-4	Glut
5D_M_725	C5-R1-111871437033485832541741707384141639508	4005.81	5228.43	Slice5	L6 CT CTX Glut	MOp-4	Glut
5D_M_759	C5-R1-289443597196776348587957065415700573866	1952.25	4655.13	Slice5	L6 CT CTX Glut	MOp-4	Glut
5D_M_795	C5-R1-93527464130427401815247750991462305763	3946.57	5259.38	Slice5	L6 CT CTX Glut	MOp-4	Glut
5D_M_960	C5-R1-137034420912425140546664151188652880375	3682.56	5228.75	Slice5	L6 CT CTX Glut	MOp-4	Glut
6A_M_564	C5-R1-190450247085394726357348490482568611631	4222.32	5528.43	Slice5	L6 CT CTX Glut	ACA-3	Glut
6A_M_117	C5-R1-20459855542769191067090221059679797317	2153.34	4748.21	Slice5	L6 CT CTX Glut	ACA-3	Glut
5A_M_1108	C5-R1-14384130879281823105474188053430576384	4254.63	5343.34	Slice5	L6 CT CTX Glut	ACA-2	Glut
5D_M_1541	C5-R1-195855048041393210328992499666485356996	3876.23	5279.66	Slice5	L6 CT CTX Glut	MOp-4	Glut
5D_M_2307	C5-R1-179773694482558139851116759449692191308	4264.52	5263.83	Slice5	L6 CT CTX Glut	MOp-4	Glut
5D_M_748	C5-R1-34334305096140791471746620893496091102	3857.02	5247.08	Slice5	L6 CT CTX Glut	MOp-4	Glut
5D_M_1432	C5-R1-157266684029487913655117378107527155855	3513.92	4881.4	Slice5	L6 CT CTX Glut	MOp-4	Glut
5A_M_452	C5-R1-217881507531294443743138590711655771530	4358.45	4967.13	Slice5	L6 CT CTX Glut	ACA-2	Glut
6A_M_2195	C5-R1-45358520025594813748514683671223410355	2581.92	4667.23	Slice5	CT SUB Glut	ACA-3	Glut
5D_M_423	C5-R1-310680771583789538697241649688221178762	3624.77	5498.66	Slice5	L6 CT CTX Glut	MOp-4	Glut
6A_M_1924	C5-R1-137549344597093503071796920646987203967	4582.33	5002.16	Slice5	NP SUB Glut	ACA-3	Glut
5A_M_1151	C5-R1-197491418868244793639462689647548139041	4464.71	4863.42	Slice5	L6 CT CTX Glut	ACA-2	Glut
5A_M_1734	C5-R1-222486915397014722579210346954573277651	4516.96	4809.1	Slice5	L6 CT CTX Glut	ACA-2	Glut
5A_M_2140	C5-R1-110823533775677790907642164662400345441	4417.72	4986.01	Slice5	L6 CT CTX Glut	ACA-2	Glut
5A_M_2194	C5-R1-257957649176269054799357375983965175993	4476.13	5046.18	Slice5	L6 CT CTX Glut	ACA-2	Glut
5A_M_2278	C5-R1-16481544232485631126312804489841176042	4501.41	4785.13	Slice5	L6 CT CTX Glut	ACA-2	Glut
5A_M_2446	C5-R1-257957649176269054799357375983965175993	4476.13	5046.18	Slice5	L6 CT CTX Glut	ACA-2	Glut
5A_M_2592	C5-R1-110823533775677790907642164662400345441	4417.72	4986.01	Slice5	L6 CT CTX Glut	ACA-2	Glut
5A_M_2867	C5-R1-222486915397014722579210346954573277651	4516.96	4809.1	Slice5	L6 CT CTX Glut	ACA-2	Glut
5A_M_2900	C5-R1-303693937785300906494242778316501950941	4410.84	4914.5	Slice5	L6 CT CTX Glut	ACA-2	Glut
5A_M_336	C5-R1-313519143030138557798294025147112497553	4431.4	4840.61	Slice5	L6 CT CTX Glut	ACA-2	Glut
5A_M_38	C5-R1-257957649176269054799357375983965175993	4476.13	5046.18	Slice5	L6 CT CTX Glut	ACA-2	Glut
5A_M_553	C5-R1-313519143030138557798294025147112497553	4431.4	4840.61	Slice5	L6 CT CTX Glut	ACA-2	Glut
5A_M_572	C5-R1-126320240311831306031407677143442103364	4142.08	5098.69	Slice5	L6 CT CTX Glut	ACA-2	Glut
5A_M_88	C5-R1-257957649176269054799357375983965175993	4476.13	5046.18	Slice5	L6 CT CTX Glut	ACA-2	Glut
6A_M_135	C5-R1-222486915397014722579210346954573277651	4516.96	4809.1	Slice5	L6 CT CTX Glut	ACA-3	Glut
6A_M_1437	C5-R1-16481544232485631126312804489841176042	4501.41	4785.13	Slice5	L6 CT CTX Glut	ACA-3	Glut
6A_M_1482	C5-R1-222486915397014722579210346954573277651	4516.96	4809.1	Slice5	L6 CT CTX Glut	ACA-3	Glut
6A_M_1747	C5-R1-222486915397014722579210346954573277651	4516.96	4809.1	Slice5	L6 CT CTX Glut	ACA-3	Glut
6A_M_2151	C5-R1-257957649176269054799357375983965175993	4476.13	5046.18	Slice5	L6 CT CTX Glut	ACA-3	Glut
6A_M_2247	C5-R1-313519143030138557798294025147112497553	4431.4	4840.61	Slice5	L6 CT CTX Glut	ACA-3	Glut
6A_M_2292	C5-R1-110823533775677790907642164662400345441	4417.72	4986.01	Slice5	L6 CT CTX Glut	ACA-3	Glut
6A_M_2362	C5-R1-110823533775677790907642164662400345441	4417.72	4986.01	Slice5	L6 CT CTX Glut	ACA-3	Glut
6A_M_2409	C5-R1-339222314687352667006883015675110145633	4475.63	4808.87	Slice5	L6 CT CTX Glut	ACA-3	Glut
6A_M_2988	C5-R1-313519143030138557798294025147112497553	4431.4	4840.61	Slice5	L6 CT CTX Glut	ACA-3	Glut
6A_M_473	C5-R1-337117187568021915962213850534794968477	4145.47	5116.92	Slice5	L6 CT CTX Glut	ACA-3	Glut
6A_M_970	C5-R1-337117187568021915962213850534794968477	4145.47	5116.92	Slice5	L6 CT CTX Glut	ACA-3	Glut
5A_M_1732	C5-R1-163671990076376645544625068378600538993	4214.06	5152.34	Slice5	L6 CT CTX Glut	ACA-2	Glut
5A_M_2227	C5-R1-258808382094185378821304205318628778919	4575.43	4786.55	Slice5	L6 CT CTX Glut	ACA-2	Glut
5A_M_2895	C5-R1-163671990076376645544625068378600538993	4214.06	5152.34	Slice5	L6 CT CTX Glut	ACA-2	Glut
5A_M_3029	C5-R1-48474755432976014656628267249433440632	4931.14	1574.85	Slice5	L6 CT CTX Glut	ACA-2	Glut
5A_M_32	C5-R1-303693937785300906494242778316501950941	4410.84	4914.5	Slice5	L6 CT CTX Glut	ACA-2	Glut
5D_M_2178	C5-R1-187518321827405777000879743512762211958	2039.97	4110.36	Slice5	L6 CT CTX Glut	MOp-4	Glut
6A_M_2162	C5-R1-95168969606472368318908852097526415011	3482.76	4925.01	Slice5	L6 CT CTX Glut	ACA-3	Glut
6A_M_2415	C5-R1-126320240311831306031407677143442103364	4142.08	5098.69	Slice5	L6 CT CTX Glut	ACA-3	Glut
6A_M_2537	C5-R1-339222314687352667006883015675110145633	4475.63	4808.87	Slice5	L6 CT CTX Glut	ACA-3	Glut
6A_M_287	C5-R1-187518321827405777000879743512762211958	2039.97	4110.36	Slice5	L6 CT CTX Glut	ACA-3	Glut
5A_M_1141	C5-R1-20577197772797350910154324087276088992	4516.86	4945.78	Slice5	L6 CT CTX Glut	ACA-2	Glut
5A_M_1236	C5-R1-94665776524977917866305688461538339302	4555.9	5003.38	Slice5	L6 CT CTX Glut	ACA-2	Glut
5A_M_1632	C5-R1-20577197772797350910154324087276088992	4516.86	4945.78	Slice5	L6 CT CTX Glut	ACA-2	Glut
5A_M_179	C5-R1-315085102913691695683939011604272744081	4281.57	5129.15	Slice5	L6 CT CTX Glut	ACA-2	Glut
5A_M_1912	C5-R1-35307648842305311765917245300510183154	4368.69	5116.34	Slice5	L6 CT CTX Glut	ACA-2	Glut
5A_M_2036	C5-R1-203081316844749391295271481249836114417	4208.07	5134.42	Slice5	L6 CT CTX Glut	ACA-2	Glut
5A_M_2225	C5-R1-315085102913691695683939011604272744081	4281.57	5129.15	Slice5	L6 CT CTX Glut	ACA-2	Glut
5A_M_230	C5-R1-94665776524977917866305688461538339302	4555.9	5003.38	Slice5	L6 CT CTX Glut	ACA-2	Glut
5A_M_2539	C5-R1-260708615138604372413217990666499572166	4202.98	5503.17	Slice5	L6 CT CTX Glut	ACA-2	Glut
5A_M_56	C5-R1-313519143030138557798294025147112497553	4431.4	4840.61	Slice5	L6 CT CTX Glut	ACA-2	Glut
5A_M_879	C5-R1-163671990076376645544625068378600538993	4214.06	5152.34	Slice5	L6 CT CTX Glut	ACA-2	Glut
6A_M_1105	C5-R1-315085102913691695683939011604272744081	4281.57	5129.15	Slice5	L6 CT CTX Glut	ACA-3	Glut
6A_M_1188	C5-R1-35307648842305311765917245300510183154	4368.69	5116.34	Slice5	L6 CT CTX Glut	ACA-3	Glut
6A_M_1211	C5-R1-125790510650859705983229926800552147192	4449.82	4692.93	Slice5	L6 CT CTX Glut	ACA-3	Glut
6A_M_1267	C5-R1-315085102913691695683939011604272744081	4281.57	5129.15	Slice5	L6 CT CTX Glut	ACA-3	Glut
6A_M_1397	C5-R1-107647484096010504113691349556224926958	3607.11	395.529	Slice5	L6 CT CTX Glut	ACA-3	Glut
6A_M_1791	C5-R1-299435274319848631046237687997226883255	4172.44	5178.95	Slice5	L6 CT CTX Glut	ACA-3	Glut
6A_M_1848	C5-R1-94665776524977917866305688461538339302	4555.9	5003.38	Slice5	L6 CT CTX Glut	ACA-3	Glut
6A_M_2393	C5-R1-337117187568021915962213850534794968477	4145.47	5116.92	Slice5	L6 CT CTX Glut	ACA-3	Glut
6A_M_2467	C5-R1-158039968507936665644974069452240336626	4439.47	5197.23	Slice5	L6 CT CTX Glut	ACA-3	Glut
6A_M_2555	C5-R1-35307648842305311765917245300510183154	4368.69	5116.34	Slice5	L6 CT CTX Glut	ACA-3	Glut
6A_M_2622	C5-R1-158039968507936665644974069452240336626	4439.47	5197.23	Slice5	L6 CT CTX Glut	ACA-3	Glut
6A_M_3005	C5-R1-158039968507936665644974069452240336626	4439.47	5197.23	Slice5	L6 CT CTX Glut	ACA-3	Glut
6A_M_344	C5-R1-203081316844749391295271481249836114417	4208.07	5134.42	Slice5	L6 CT CTX Glut	ACA-3	Glut
6A_M_721	C5-R1-110823533775677790907642164662400345441	4417.72	4986.01	Slice5	L6 CT CTX Glut	ACA-3	Glut
5A_M_1032	C5-R1-110823533775677790907642164662400345441	4417.72	4986.01	Slice5	L6 CT CTX Glut	ACA-2	Glut
5A_M_1431	C5-R1-126320240311831306031407677143442103364	4142.08	5098.69	Slice5	L6 CT CTX Glut	ACA-2	Glut
5A_M_2002	C5-R1-126320240311831306031407677143442103364	4142.08	5098.69	Slice5	L6 CT CTX Glut	ACA-2	Glut
5A_M_2128	C5-R1-315085102913691695683939011604272744081	4281.57	5129.15	Slice5	L6 CT CTX Glut	ACA-2	Glut
5A_M_2849	C5-R1-339222314687352667006883015675110145633	4475.63	4808.87	Slice5	L6 CT CTX Glut	ACA-2	Glut
5A_M_677	C5-R1-315085102913691695683939011604272744081	4281.57	5129.15	Slice5	L6 CT CTX Glut	ACA-2	Glut
5A_M_681	C5-R1-126320240311831306031407677143442103364	4142.08	5098.69	Slice5	L6 CT CTX Glut	ACA-2	Glut
6A_M_1273	C5-R1-303693937785300906494242778316501950941	4410.84	4914.5	Slice5	L6 CT CTX Glut	ACA-3	Glut
6A_M_1708	C5-R1-313519143030138557798294025147112497553	4431.4	4840.61	Slice5	L6 CT CTX Glut	ACA-3	Glut
6A_M_1964	C5-R1-197491418868244793639462689647548139041	4464.71	4863.42	Slice5	L6 CT CTX Glut	ACA-3	Glut
6A_M_2076	C5-R1-126320240311831306031407677143442103364	4142.08	5098.69	Slice5	L6 CT CTX Glut	ACA-3	Glut
6A_M_2148	C5-R1-193786139821231947155245002587594074446	4456.92	4914.17	Slice5	L6 CT CTX Glut	ACA-3	Glut
6A_M_2211	C5-R1-203081316844749391295271481249836114417	4208.07	5134.42	Slice5	L6 CT CTX Glut	ACA-3	Glut
6A_M_227	C5-R1-339222314687352667006883015675110145633	4475.63	4808.87	Slice5	L6 CT CTX Glut	ACA-3	Glut
6A_M_2701	C5-R1-337117187568021915962213850534794968477	4145.47	5116.92	Slice5	L6 CT CTX Glut	ACA-3	Glut
6A_M_2846	C5-R1-337117187568021915962213850534794968477	4145.47	5116.92	Slice5	L6 CT CTX Glut	ACA-3	Glut
6A_M_733	C5-R1-313519143030138557798294025147112497553	4431.4	4840.61	Slice5	L6 CT CTX Glut	ACA-3	Glut
6A_M_743	C5-R1-110823533775677790907642164662400345441	4417.72	4986.01	Slice5	L6 CT CTX Glut	ACA-3	Glut
5A_M_1164	C5-R1-126320240311831306031407677143442103364	4142.08	5098.69	Slice5	L6 CT CTX Glut	ACA-2	Glut
5A_M_391	C5-R1-123509936052183339930151991677267760673	3572.71	5026.89	Slice5	L6 CT CTX Glut	ACA-2	Glut
5D_M_2372	C5-R1-126320240311831306031407677143442103364	4142.08	5098.69	Slice5	L6 CT CTX Glut	MOp-4	Glut
6A_M_126	C5-R1-313519143030138557798294025147112497553	4431.4	4840.61	Slice5	L6 CT CTX Glut	ACA-3	Glut
5A_M_1133	C5-R1-108259878659647054975017310097746129438	1279.84	3661.47	Slice5	L6 CT CTX Glut	ACA-2	Glut
5A_M_1860	C5-R1-265020037850051629998842485536663203039	4588.29	5137.12	Slice5	L6 CT CTX Glut	ACA-2	Glut
5A_M_2783	C5-R1-317724185513159730539606071210273677449	1285.44	3654.48	Slice5	L6 CT CTX Glut	ACA-2	Glut
5A_M_2934	C5-R1-83750814018824932675542072003157351270	4697.75	5214.07	Slice5	L6 CT CTX Glut	ACA-2	Glut
5B_M_10	C5-R1-320693649617225122149101172205106145102	1273.79	2902.97	Slice5	L6 CT CTX Glut	SSp-2	Glut
5B_M_1071	C5-R1-224629834852970140243348296572641320577	2107.15	4588.26	Slice5	L6 CT CTX Glut	SSp-2	Glut
5B_M_1244	C5-R1-35471652227514338841537261664271899448	1453	3894.8	Slice5	L6 CT CTX Glut	SSp-2	Glut
5B_M_1301	C5-R1-163173981799833980514281809412381640168	4182.9	5284.41	Slice5	L6 CT CTX Glut	SSp-2	Glut
5B_M_1721	C5-R1-130310347193563127813295782136749139802	1210.13	2971.34	Slice5	L6 CT CTX Glut	SSp-2	Glut
5B_M_1723	C5-R1-288002807455532773112090023422276098621	2880.45	4868.96	Slice5	L6 CT CTX Glut	SSp-2	Glut
5B_M_1960	C5-R1-144168764038959296851449820719891062809	1855.18	4461.87	Slice5	L6 CT CTX Glut	SSp-2	Glut
5B_M_2019	C5-R1-35471652227514338841537261664271899448	1453	3894.8	Slice5	L6 CT CTX Glut	SSp-2	Glut
5B_M_2032	C5-R1-228852495024596318743567597244860219234	1553.48	4109.57	Slice5	L6 CT CTX Glut	SSp-2	Glut
5B_M_2046	C5-R1-288002807455532773112090023422276098621	2880.45	4868.96	Slice5	L6 CT CTX Glut	SSp-2	Glut
5B_M_322	C5-R1-12973228860119491935778301135560609795	2799.27	4699.72	Slice5	L6 CT CTX Glut	SSp-2	Glut
5B_M_506	C5-R1-262352369974340193588866085996636283619	1833.73	4366.12	Slice5	L6 CT CTX Glut	SSp-2	Glut
5B_M_510	C5-R1-6423412469170602046819406964369122926	2906.15	4838.15	Slice5	L6 CT CTX Glut	SSp-2	Glut
5B_M_63	C5-R1-235867542547837153850368070270468430612	2046.7	4637.66	Slice5	L6 CT CTX Glut	SSp-2	Glut
5B_M_841	C5-R1-244341619128752782476462635254441720540	2764.76	4710.35	Slice5	L6 CT CTX Glut	SSp-2	Glut
5C_M_1125	C5-R1-227669512455818687943273970867639621616	2344.5	4419.5	Slice5	L6 CT CTX Glut	SSs-1	Glut
5C_M_1305	C5-R1-328139092343116095718628111061868855557	2684.1	4797.03	Slice5	L6 CT CTX Glut	SSs-1	Glut
5C_M_1639	C5-R1-235867542547837153850368070270468430612	2046.7	4637.66	Slice5	L6 CT CTX Glut	SSs-1	Glut
5C_M_1686	C5-R1-262352369974340193588866085996636283619	1833.73	4366.12	Slice5	L6 CT CTX Glut	SSs-1	Glut
5C_M_1786	C5-R1-226217814009308037540602486070866584736	2546.11	4894.42	Slice5	L6 CT CTX Glut	SSs-1	Glut
5C_M_1965	C5-R1-15135027917394160403522328379710512959	2875.78	1463.18	Slice5	L6 CT CTX Glut	SSs-1	Glut
5C_M_21	C5-R1-23099586169117796845145183589884346399	1681.05	4212.6	Slice5	L6 CT CTX Glut	SSs-1	Glut
5C_M_2350	C5-R1-233561787787500929751384981369799037469	1525.22	4083.46	Slice5	L6 CT CTX Glut	SSs-1	Glut
5C_M_2745	C5-R1-261500370337453355571155688984836007678	3468.57	5098.58	Slice5	L6 CT CTX Glut	SSs-1	Glut
5C_M_283	C5-R1-227669512455818687943273970867639621616	2344.5	4419.5	Slice5	L6 CT CTX Glut	SSs-1	Glut
5C_M_2862	C5-R1-69521354218460655217704910729873717279	1401.44	3076.83	Slice5	L6 CT CTX Glut	SSs-1	Glut
5C_M_2992	C5-R1-217455306937517365862835801416076169288	1412.96	2823.34	Slice5	L6 CT CTX Glut	SSs-1	Glut
5C_M_343	C5-R1-318311115191105834655953030296002130299	1389.72	3191.85	Slice5	L6 CT CTX Glut	SSs-1	Glut
5C_M_395	C5-R1-110899449413577196518913427375384395095	2587.8	4904.78	Slice5	L6 CT CTX Glut	SSs-1	Glut
5C_M_426	C5-R1-319733709772853894111399677210309248931	2327.39	4769.56	Slice5	L6 CT CTX Glut	SSs-1	Glut
5C_M_519	C5-R1-13810170749531417520695471965149154974	2021.01	4185.42	Slice5	L6 CT CTX Glut	SSs-1	Glut
5C_M_635	C5-R1-12973228860119491935778301135560609795	2799.27	4699.72	Slice5	L6 CT CTX Glut	SSs-1	Glut
5C_M_699	C5-R1-6423412469170602046819406964369122926	2906.15	4838.15	Slice5	L6 CT CTX Glut	SSs-1	Glut
5C_M_740	C5-R1-288002807455532773112090023422276098621	2880.45	4868.96	Slice5	L6 CT CTX Glut	SSs-1	Glut
5C_M_940	C5-R1-235867542547837153850368070270468430612	2046.7	4637.66	Slice5	L6 CT CTX Glut	SSs-1	Glut
5D_M_561	C5-R1-130310347193563127813295782136749139802	1210.13	2971.34	Slice5	L6 CT CTX Glut	MOp-4	Glut
5F_M_616	C5-R1-24863122987041506331457418075717491898	1267.43	2936.34	Slice5	L6 CT CTX Glut	ACB-3	Glut
6A_M_1465	C5-R1-88771064996945798929248810073532915464	2586.88	4938.12	Slice5	L6 CT CTX Glut	ACA-3	Glut
6A_M_209	C5-R1-87271187743172003422648949049603163502	4320.47	5348.31	Slice5	L6 CT CTX Glut	ACA-3	Glut
6A_M_2344	C5-R1-265020037850051629998842485536663203039	4588.29	5137.12	Slice5	L6 CT CTX Glut	ACA-3	Glut
6A_M_868	C5-R1-261500370337453355571155688984836007678	3468.57	5098.58	Slice5	L6 CT CTX Glut	ACA-3	Glut
6B_M_1071	C5-R1-281509407068635171750339894933547655318	1584.78	4074.14	Slice5	L6 CT CTX Glut	SSp-3	Glut
6B_M_1337	C5-R1-32849853418559571729049517576922481592	3497.07	4999.68	Slice5	L6 CT CTX Glut	SSp-3	Glut
6B_M_1392	C5-R1-7575213098904205447188176576572656358	1734.74	3839.45	Slice5	L6 CT CTX Glut	SSp-3	Glut
6B_M_1437	C5-R1-191275041000583695116341983270408962801	2648.2	4716.01	Slice5	L6 CT CTX Glut	SSp-3	Glut
6B_M_1539	C5-R1-37548378622425905768741457016503079966	3483.92	5079.32	Slice5	L6 CT CTX Glut	SSp-3	Glut
6B_M_1694	C5-R1-228852495024596318743567597244860219234	1553.48	4109.57	Slice5	L6 CT CTX Glut	SSp-3	Glut
6B_M_1705	C5-R1-130310347193563127813295782136749139802	1210.13	2971.34	Slice5	L6 CT CTX Glut	SSp-3	Glut
6B_M_1739	C5-R1-36118171615000263166755118189637727089	1585.42	4223.67	Slice5	L6 CT CTX Glut	SSp-3	Glut
6B_M_1898	C5-R1-320693649617225122149101172205106145102	1273.79	2902.97	Slice5	L6 CT CTX Glut	SSp-3	Glut
6B_M_19	C5-R1-6423412469170602046819406964369122926	2906.15	4838.15	Slice5	L6 CT CTX Glut	SSp-3	Glut
6B_M_1971	C5-R1-183733179875857301147343185772541921587	1757	4418.78	Slice5	L6 CT CTX Glut	SSp-3	Glut
6B_M_2335	C5-R1-320693649617225122149101172205106145102	1273.79	2902.97	Slice5	L6 CT CTX Glut	SSp-3	Glut
6B_M_254	C5-R1-228852495024596318743567597244860219234	1553.48	4109.57	Slice5	L6 CT CTX Glut	SSp-3	Glut
6B_M_2576	C5-R1-227669512455818687943273970867639621616	2344.5	4419.5	Slice5	L6 CT CTX Glut	SSp-3	Glut
6B_M_2585	C5-R1-35471652227514338841537261664271899448	1453	3894.8	Slice5	L6 CT CTX Glut	SSp-3	Glut
6B_M_2630	C5-R1-130310347193563127813295782136749139802	1210.13	2971.34	Slice5	L6 CT CTX Glut	SSp-3	Glut
6B_M_2824	C5-R1-36118171615000263166755118189637727089	1585.42	4223.67	Slice5	L6 CT CTX Glut	SSp-3	Glut
6B_M_2935	C5-R1-288002807455532773112090023422276098621	2880.45	4868.96	Slice5	L6 CT CTX Glut	SSp-3	Glut
6B_M_3013	C5-R1-330343379583417065854841445309123039544	2268.86	4676.65	Slice5	L6 CT CTX Glut	SSp-3	Glut
6B_M_3040	C5-R1-54898503028706041321088905616348536274	2692.92	4966.35	Slice5	L6 CT CTX Glut	SSp-3	Glut
6B_M_330	C5-R1-289443597196776348587957065415700573866	1952.25	4655.13	Slice5	L6 CT CTX Glut	SSp-3	Glut
6B_M_732	C5-R1-36118171615000263166755118189637727089	1585.42	4223.67	Slice5	L6 CT CTX Glut	SSp-3	Glut
6B_M_755	C5-R1-199949626707083187183138020983221818128	1291.84	3406.47	Slice5	L6 CT CTX Glut	SSp-3	Glut
6B_M_844	C5-R1-147687096415526483962790707198130702719	1684.37	4057.57	Slice5	L6 CT CTX Glut	SSp-3	Glut
6B_M_95	C5-R1-320693649617225122149101172205106145102	1273.79	2902.97	Slice5	L6 CT CTX Glut	SSp-3	Glut
6C_M_1338	C5-R1-229109548634776731047419375192584498372	1330.25	2431.62	Slice5	L6 CT CTX Glut	SSs-2	Glut
6C_M_136	C5-R1-224629834852970140243348296572641320577	2107.15	4588.26	Slice5	L6 CT CTX Glut	SSs-2	Glut
6C_M_1374	C5-R1-170162022174714601426473101258263685234	2120.97	4426.19	Slice5	L6 CT CTX Glut	SSs-2	Glut
6C_M_1389	C5-R1-224629834852970140243348296572641320577	2107.15	4588.26	Slice5	L6 CT CTX Glut	SSs-2	Glut
6C_M_1467	C5-R1-208489146543873564072840689860620287826	1121.58	3302.98	Slice5	L6 CT CTX Glut	SSs-2	Glut
6C_M_1603	C5-R1-233561787787500929751384981369799037469	1525.22	4083.46	Slice5	L6 CT CTX Glut	SSs-2	Glut
6C_M_1846	C5-R1-294898866609590011509265794928227262360	1697.44	4205.35	Slice5	L6 CT CTX Glut	SSs-2	Glut
6C_M_1859	C5-R1-232478848022276969027960242534880354789	2572.51	4893.34	Slice5	L6 CT CTX Glut	SSs-2	Glut
6C_M_1885	C5-R1-228852495024596318743567597244860219234	1553.48	4109.57	Slice5	L6 CT CTX Glut	SSs-2	Glut
6C_M_1975	C5-R1-170162022174714601426473101258263685234	2120.97	4426.19	Slice5	L6 CT CTX Glut	SSs-2	Glut
6C_M_1985	C5-R1-227669512455818687943273970867639621616	2344.5	4419.5	Slice5	L6 CT CTX Glut	SSs-2	Glut
6C_M_1989	C5-R1-227669512455818687943273970867639621616	2344.5	4419.5	Slice5	L6 CT CTX Glut	SSs-2	Glut
6C_M_204	C5-R1-119064105103039511356346951931746319670	3702.65	4989.7	Slice5	L6 CT CTX Glut	SSs-2	Glut
6C_M_2048	C5-R1-232478848022276969027960242534880354789	2572.51	4893.34	Slice5	L6 CT CTX Glut	SSs-2	Glut
6C_M_2096	C5-R1-54898503028706041321088905616348536274	2692.92	4966.35	Slice5	L6 CT CTX Glut	SSs-2	Glut
6C_M_2174	C5-R1-6423412469170602046819406964369122926	2906.15	4838.15	Slice5	L6 CT CTX Glut	SSs-2	Glut
6C_M_2202	C5-R1-36118171615000263166755118189637727089	1585.42	4223.67	Slice5	L6 CT CTX Glut	SSs-2	Glut
6C_M_221	C5-R1-217147631443096057319282033881289814583	1638.99	3821.58	Slice5	L6 CT CTX Glut	SSs-2	Glut
6C_M_233	C5-R1-7575213098904205447188176576572656358	1734.74	3839.45	Slice5	L6 CT CTX Glut	SSs-2	Glut
6C_M_2434	C5-R1-7575213098904205447188176576572656358	1734.74	3839.45	Slice5	L6 CT CTX Glut	SSs-2	Glut
6C_M_2479	C5-R1-55272300703504849447676561192108914929	2137.45	4703.71	Slice5	L6 CT CTX Glut	SSs-2	Glut
6C_M_2610	C5-R1-59249326599397785800568540314964560055	2336.56	4442.94	Slice5	L6 CT CTX Glut	SSs-2	Glut
6C_M_2618	C5-R1-281509407068635171750339894933547655318	1584.78	4074.14	Slice5	L6 CT CTX Glut	SSs-2	Glut
6C_M_262	C5-R1-224629834852970140243348296572641320577	2107.15	4588.26	Slice5	L6 CT CTX Glut	SSs-2	Glut
6C_M_2853	C5-R1-248873990106598466771842699370296680699	1080.32	2628.66	Slice5	L6 CT CTX Glut	SSs-2	Glut
6C_M_3031	C5-R1-281509407068635171750339894933547655318	1584.78	4074.14	Slice5	L6 CT CTX Glut	SSs-2	Glut
6C_M_361	C5-R1-224629834852970140243348296572641320577	2107.15	4588.26	Slice5	L6 CT CTX Glut	SSs-2	Glut
6C_M_446	C5-R1-22160761540606280821571974911563423049	2940	4808.69	Slice5	L6 CT CTX Glut	SSs-2	Glut
6C_M_888	C5-R1-59249326599397785800568540314964560055	2336.56	4442.94	Slice5	L6 CT CTX Glut	SSs-2	Glut
6C_M_918	C5-R1-227669512455818687943273970867639621616	2344.5	4419.5	Slice5	L6 CT CTX Glut	SSs-2	Glut
5B_M_1089	C5-R1-288002807455532773112090023422276098621	2880.45	4868.96	Slice5	L6 CT CTX Glut	SSp-2	Glut
5B_M_1540	C5-R1-59812905168143689020481410088794136485	2395.65	4670.67	Slice5	L6 CT CTX Glut	SSp-2	Glut
5B_M_898	C5-R1-27949194534523951477631526721390568269	2082.21	4435.31	Slice5	L6 CT CTX Glut	SSp-2	Glut
5D_M_111	C5-R1-145110526131619695146298740241828259236	3904.59	5061.92	Slice5	L6 CT CTX Glut	MOp-4	Glut
5D_M_1195	C5-R1-159086926025880769528631649593310798699	1432.5	2820.71	Slice5	L6 CT CTX Glut	MOp-4	Glut
5D_M_1421	C5-R1-37548378622425905768741457016503079966	3483.92	5079.32	Slice5	L6 CT CTX Glut	MOp-4	Glut
5D_M_1609	C5-R1-72886704257652386677605656302615338808	2984.58	4740.77	Slice5	L6 CT CTX Glut	MOp-4	Glut
5D_M_164	C5-R1-110899449413577196518913427375384395095	2587.8	4904.78	Slice5	L6 CT CTX Glut	MOp-4	Glut
5D_M_1674	C5-R1-228852495024596318743567597244860219234	1553.48	4109.57	Slice5	L6 CT CTX Glut	MOp-4	Glut
5D_M_1695	C5-R1-318311115191105834655953030296002130299	1389.72	3191.85	Slice5	L6 CT CTX Glut	MOp-4	Glut
5D_M_1707	C5-R1-191275041000583695116341983270408962801	2648.2	4716.01	Slice5	L6 CT CTX Glut	MOp-4	Glut
5D_M_1858	C5-R1-253233832590196093748233534658291883784	3336.88	5132.92	Slice5	L6 CT CTX Glut	MOp-4	Glut
5D_M_1890	C5-R1-72886704257652386677605656302615338808	2984.58	4740.77	Slice5	L6 CT CTX Glut	MOp-4	Glut
5D_M_1926	C5-R1-253233832590196093748233534658291883784	3336.88	5132.92	Slice5	L6 CT CTX Glut	MOp-4	Glut
5D_M_2000	C5-R1-59812905168143689020481410088794136485	2395.65	4670.67	Slice5	L6 CT CTX Glut	MOp-4	Glut
5D_M_2038	C5-R1-72886704257652386677605656302615338808	2984.58	4740.77	Slice5	L6 CT CTX Glut	MOp-4	Glut
5D_M_2081	C5-R1-262352369974340193588866085996636283619	1833.73	4366.12	Slice5	L6 CT CTX Glut	MOp-4	Glut
5D_M_2245	C5-R1-145110526131619695146298740241828259236	3904.59	5061.92	Slice5	L6 CT CTX Glut	MOp-4	Glut
5D_M_2250	C5-R1-59249326599397785800568540314964560055	2336.56	4442.94	Slice5	L6 CT CTX Glut	MOp-4	Glut
5D_M_2349	C5-R1-253233832590196093748233534658291883784	3336.88	5132.92	Slice5	L6 CT CTX Glut	MOp-4	Glut
5D_M_254	C5-R1-318311115191105834655953030296002130299	1389.72	3191.85	Slice5	L6 CT CTX Glut	MOp-4	Glut
5D_M_539	C5-R1-253233832590196093748233534658291883784	3336.88	5132.92	Slice5	L6 CT CTX Glut	MOp-4	Glut
5D_M_771	C5-R1-43053104653857290636939205344834131390	3121.42	5062.1	Slice5	L6 CT CTX Glut	MOp-4	Glut
5D_M_794	C5-R1-114173415400467841036303053817678806466	3151.44	4784.66	Slice5	L6 CT CTX Glut	MOp-4	Glut
5D_M_888	C5-R1-55272300703504849447676561192108914929	2137.45	4703.71	Slice5	L6 CT CTX Glut	MOp-4	Glut
5D_M_1740	C5-R1-317724185513159730539606071210273677449	1285.44	3654.48	Slice5	L6 CT CTX Glut	MOp-4	Glut
6B_M_1304	C5-R1-38066874285042203879246209485549710437	4214.7	5378.9	Slice5	L6 CT CTX Glut	SSp-3	Glut
6B_M_200	C5-R1-175138653740415198941341612563075115076	3418.57	5257.96	Slice5	L6 CT CTX Glut	SSp-3	Glut
6C_M_2891	C5-R1-164632081627295434162371511751528051772	1058.07	2748.28	Slice5	L6 CT CTX Glut	SSs-2	Glut
6C_M_64	C5-R1-92010297546967958036496426012448269416	4318.73	5239.7	Slice5	L6 CT CTX Glut	SSs-2	Glut
6C_M_948	C5-R1-190053707370338289842792979505036936138	1252.14	2659.14	Slice5	L6 CT CTX Glut	SSs-2	Glut
5A_M_127	C5-R1-130386170692220151159482098204000251572	1577.64	2994.57	Slice5	L6 CT CTX Glut	ACA-2	Glut
5B_M_1109	C5-R1-138435318043474330191861436196523877236	2417.73	4538	Slice5	L6 CT CTX Glut	SSp-2	Glut
5B_M_1539	C5-R1-256854464351955419266822895412039725080	3377.69	4854.17	Slice5	L6 CT CTX Glut	SSp-2	Glut
5D_M_1005	C5-R1-244341619128752782476462635254441720540	2764.76	4710.35	Slice5	L6 CT CTX Glut	MOp-4	Glut
5D_M_110	C5-R1-318311115191105834655953030296002130299	1389.72	3191.85	Slice5	L6 CT CTX Glut	MOp-4	Glut
5D_M_1427	C5-R1-269478371891782554912601470168881327423	3472.94	5067.68	Slice5	L6 CT CTX Glut	MOp-4	Glut
5D_M_179	C5-R1-59812905168143689020481410088794136485	2395.65	4670.67	Slice5	L6 CT CTX Glut	MOp-4	Glut
5D_M_2157	C5-R1-232637097890857638121229427255813405457	2119.72	4501.68	Slice5	L6 CT CTX Glut	MOp-4	Glut
5D_M_287	C5-R1-170162022174714601426473101258263685234	2120.97	4426.19	Slice5	L6 CT CTX Glut	MOp-4	Glut
5B_M_718	C5-R1-275779396441729737110643043238511813992	3842.78	5236	Slice5	L6 CT CTX Glut	SSp-2	Glut
5D_M_1113	C5-R1-183865439112710458287956460589861289626	1650.57	3862	Slice5	L6 CT CTX Glut	MOp-4	Glut
5D_M_1126	C5-R1-289248773373717230061991057860034215875	3406.49	5245.62	Slice5	L6 CT CTX Glut	MOp-4	Glut
5D_M_1189	C5-R1-88771064996945798929248810073532915464	2586.88	4938.12	Slice5	L6 CT CTX Glut	MOp-4	Glut
5D_M_119	C5-R1-32849853418559571729049517576922481592	3497.07	4999.68	Slice5	L6 CT CTX Glut	MOp-4	Glut
5D_M_1216	C5-R1-164632081627295434162371511751528051772	1058.07	2748.28	Slice5	L6 CT CTX Glut	MOp-4	Glut
5D_M_1373	C5-R1-317724185513159730539606071210273677449	1285.44	3654.48	Slice5	L6 CT CTX Glut	MOp-4	Glut
5D_M_1469	C5-R1-32849853418559571729049517576922481592	3497.07	4999.68	Slice5	L6 CT CTX Glut	MOp-4	Glut
5D_M_340	C5-R1-3517301092029376692110347004047108920	3695.06	5162.46	Slice5	L6 CT CTX Glut	MOp-4	Glut
5D_M_35	C5-R1-88771064996945798929248810073532915464	2586.88	4938.12	Slice5	L6 CT CTX Glut	MOp-4	Glut
5D_M_586	C5-R1-130987533545386765465053134555476408246	3957.41	5272.07	Slice5	L6 CT CTX Glut	MOp-4	Glut
5D_M_71	C5-R1-84677753492687202189370841428231431401	1449.24	3788.08	Slice5	L6 CT CTX Glut	MOp-4	Glut
5D_M_914	C5-R1-254442964382869568797588758780998723289	4468.45	5114.57	Slice5	L6 CT CTX Glut	MOp-4	Glut
5A_M_1089	C5-R1-330301105496667043861439812399584248001	2164.77	4390.81	Slice5	L6 CT CTX Glut	ACA-2	Glut
5A_M_1662	C5-R1-3517301092029376692110347004047108920	3695.06	5162.46	Slice5	L6 CT CTX Glut	ACA-2	Glut
5A_M_1875	C5-R1-330301105496667043861439812399584248001	2164.77	4390.81	Slice5	L6 CT CTX Glut	ACA-2	Glut
5A_M_1877	C5-R1-260356214033954061547181031253493885928	4383.96	5298.99	Slice5	L6 CT CTX Glut	ACA-2	Glut
5A_M_1938	C5-R1-332194334411033864470560900732149996991	3906.78	5081.46	Slice5	L6 CT CTX Glut	ACA-2	Glut
5A_M_2460	C5-R1-191071634169253698774321838813746086052	4451.17	5232.36	Slice5	L6 CT CTX Glut	ACA-2	Glut
5A_M_579	C5-R1-332194334411033864470560900732149996991	3906.78	5081.46	Slice5	L6 CT CTX Glut	ACA-2	Glut
5C_M_1673	C5-R1-24863122987041506331457418075717491898	1267.43	2936.34	Slice5	L6 CT CTX Glut	SSs-1	Glut
5C_M_2494	C5-R1-229109548634776731047419375192584498372	1330.25	2431.62	Slice5	L6 CT CTX Glut	SSs-1	Glut
5C_M_2606	C5-R1-92010297546967958036496426012448269416	4318.73	5239.7	Slice5	L6 CT CTX Glut	SSs-1	Glut
6A_M_1162	C5-R1-254442964382869568797588758780998723289	4468.45	5114.57	Slice5	L6 CT CTX Glut	ACA-3	Glut
6A_M_1499	C5-R1-332194334411033864470560900732149996991	3906.78	5081.46	Slice5	L6 CT CTX Glut	ACA-3	Glut
6A_M_1989	C5-R1-112175259452765410014541551960749525179	4361	5546.98	Slice5	L6 CT CTX Glut	ACA-3	Glut
6A_M_2240	C5-R1-254442964382869568797588758780998723289	4468.45	5114.57	Slice5	L6 CT CTX Glut	ACA-3	Glut
6A_M_2929	C5-R1-94665776524977917866305688461538339302	4555.9	5003.38	Slice5	L6 CT CTX Glut	ACA-3	Glut
6A_M_651	C5-R1-260708615138604372413217990666499572166	4202.98	5503.17	Slice5	L6 CT CTX Glut	ACA-3	Glut
6A_M_654	C5-R1-334709442786653122085265427290558755323	1196.86	2959.64	Slice5	L6 CT CTX Glut	ACA-3	Glut
6A_M_848	C5-R1-94665776524977917866305688461538339302	4555.9	5003.38	Slice5	L6 CT CTX Glut	ACA-3	Glut
5C_M_1510	C5-R1-32540269544610216281234064701682442031	1280.3	2889.65	Slice5	L6 CT CTX Glut	SSs-1	Glut
5C_M_2972	C5-R1-282299618881976151036544417180231281006	2418.06	4518.43	Slice5	L6 CT CTX Glut	SSs-1	Glut
5A_M_1411	C5-R1-248114569446716028368935624679876138468	3463.14	5292.23	Slice5	L6 CT CTX Glut	ACA-2	Glut
5A_M_1891	C5-R1-112175259452765410014541551960749525179	4361	5546.98	Slice5	L6 CT CTX Glut	ACA-2	Glut
5A_M_210	C5-R1-260708615138604372413217990666499572166	4202.98	5503.17	Slice5	L6 CT CTX Glut	ACA-2	Glut
5A_M_2463	C5-R1-49271530547035795367865531275976852488	4510.48	5479.45	Slice5	L6 CT CTX Glut	ACA-2	Glut
5A_M_2906	C5-R1-329989321864311350532167363530727795159	3642.66	5291.38	Slice5	L6 CT CTX Glut	ACA-2	Glut
5A_M_392	C5-R1-253491341715211211281067291629136164340	4208.02	5143.25	Slice5	L6 CT CTX Glut	ACA-2	Glut
5A_M_430	C5-R1-49271530547035795367865531275976852488	4510.48	5479.45	Slice5	L6 CT CTX Glut	ACA-2	Glut
5A_M_568	C5-R1-49271530547035795367865531275976852488	4510.48	5479.45	Slice5	L6 CT CTX Glut	ACA-2	Glut
5A_M_616	C5-R1-49271530547035795367865531275976852488	4510.48	5479.45	Slice5	L6 CT CTX Glut	ACA-2	Glut
5A_M_722	C5-R1-49271530547035795367865531275976852488	4510.48	5479.45	Slice5	L6 CT CTX Glut	ACA-2	Glut
5B_M_1025	C5-R1-303493792897262436040738153917787118659	1434.15	3561.5	Slice5	L6 CT CTX Glut	SSp-2	Glut
5B_M_104	C5-R1-12973228860119491935778301135560609795	2799.27	4699.72	Slice5	L6 CT CTX Glut	SSp-2	Glut
5B_M_1310	C5-R1-130310347193563127813295782136749139802	1210.13	2971.34	Slice5	L6 CT CTX Glut	SSp-2	Glut
5B_M_1330	C5-R1-114521530096535548908233563871531923312	1371.16	2923.94	Slice5	L6 CT CTX Glut	SSp-2	Glut
5B_M_1631	C5-R1-297727597815652942508368502763700398446	1910.73	4048.65	Slice5	L6 CT CTX Glut	SSp-2	Glut
5B_M_178	C5-R1-144168764038959296851449820719891062809	1855.18	4461.87	Slice5	L6 CT CTX Glut	SSp-2	Glut
5B_M_1881	C5-R1-235867542547837153850368070270468430612	2046.7	4637.66	Slice5	L6 CT CTX Glut	SSp-2	Glut
5B_M_1934	C5-R1-333218670375250671651298736439894415170	1346.58	3736.17	Slice5	L6 CT CTX Glut	SSp-2	Glut
5B_M_2035	C5-R1-294898866609590011509265794928227262360	1697.44	4205.35	Slice5	L6 CT CTX Glut	SSp-2	Glut
5B_M_41	C5-R1-332501693249053853161698302883195030481	1964.34	4164.83	Slice5	L6 CT CTX Glut	SSp-2	Glut
5B_M_558	C5-R1-328139092343116095718628111061868855557	2684.1	4797.03	Slice5	L6 CT CTX Glut	SSp-2	Glut
5B_M_606	C5-R1-12973228860119491935778301135560609795	2799.27	4699.72	Slice5	L6 CT CTX Glut	SSp-2	Glut
5B_M_923	C5-R1-15926416381240693105888137195649581910	2626.24	4711.65	Slice5	L6 CT CTX Glut	SSp-2	Glut
5B_M_944	C5-R1-233561787787500929751384981369799037469	1525.22	4083.46	Slice5	L6 CT CTX Glut	SSp-2	Glut
5B_M_971	C5-R1-36118171615000263166755118189637727089	1585.42	4223.67	Slice5	L6 CT CTX Glut	SSp-2	Glut
5C_M_1007	C5-R1-294898866609590011509265794928227262360	1697.44	4205.35	Slice5	L6 CT CTX Glut	SSs-1	Glut
5C_M_1158	C5-R1-119064105103039511356346951931746319670	3702.65	4989.7	Slice5	L6 CT CTX Glut	SSs-1	Glut
5C_M_1263	C5-R1-12973228860119491935778301135560609795	2799.27	4699.72	Slice5	L6 CT CTX Glut	SSs-1	Glut
5C_M_1723	C5-R1-175931640439262654268744931305661846992	2122.15	4613.57	Slice5	L6 CT CTX Glut	SSs-1	Glut
5C_M_2052	C5-R1-35471652227514338841537261664271899448	1453	3894.8	Slice5	L6 CT CTX Glut	SSs-1	Glut
5C_M_2057	C5-R1-291649639545387413721558858641646874346	1306	3488.52	Slice5	L6 CT CTX Glut	SSs-1	Glut
5C_M_2107	C5-R1-92010297546967958036496426012448269416	4318.73	5239.7	Slice5	L6 CT CTX Glut	SSs-1	Glut
5C_M_212	C5-R1-202965667864432078554609450803752121127	3271.55	4809.36	Slice5	L6 CT CTX Glut	SSs-1	Glut
5C_M_2303	C5-R1-320693649617225122149101172205106145102	1273.79	2902.97	Slice5	L6 CT CTX Glut	SSs-1	Glut
5C_M_2366	C5-R1-22812237761932077193541230772160814294	1502.58	3379.48	Slice5	L6 CT CTX Glut	SSs-1	Glut
5C_M_247	C5-R1-320693649617225122149101172205106145102	1273.79	2902.97	Slice5	L6 CT CTX Glut	SSs-1	Glut
5C_M_2508	C5-R1-32328182251077630164767936493915682828	1301.82	3379.24	Slice5	L6 CT CTX Glut	SSs-1	Glut
5C_M_372	C5-R1-294898866609590011509265794928227262360	1697.44	4205.35	Slice5	L6 CT CTX Glut	SSs-1	Glut
5C_M_482	C5-R1-291649639545387413721558858641646874346	1306	3488.52	Slice5	L6 CT CTX Glut	SSs-1	Glut
5C_M_556	C5-R1-331262425558386994362513831543864764947	1400.87	2593.02	Slice5	L6 CT CTX Glut	SSs-1	Glut
5D_M_1037	C5-R1-170162022174714601426473101258263685234	2120.97	4426.19	Slice5	L6 CT CTX Glut	MOp-4	Glut
5D_M_1067	C5-R1-248114569446716028368935624679876138468	3463.14	5292.23	Slice5	L6 CT CTX Glut	MOp-4	Glut
5D_M_1120	C5-R1-22258568478063764938092305897283478178	2611.11	4702.54	Slice5	L6 CT CTX Glut	MOp-4	Glut
5D_M_1252	C5-R1-93470208243094893711208479913594586729	3968.49	5255.27	Slice5	L6 CT CTX Glut	MOp-4	Glut
5D_M_1341	C5-R1-261503670153442270456335926093416824067	4199.34	5029.11	Slice5	L6 CT CTX Glut	MOp-4	Glut
5D_M_1350	C5-R1-49271530547035795367865531275976852488	4510.48	5479.45	Slice5	L6 CT CTX Glut	MOp-4	Glut
5D_M_1352	C5-R1-318311115191105834655953030296002130299	1389.72	3191.85	Slice5	L6 CT CTX Glut	MOp-4	Glut
5D_M_1447	C5-R1-144168764038959296851449820719891062809	1855.18	4461.87	Slice5	L6 CT CTX Glut	MOp-4	Glut
5D_M_1459	C5-R1-111102912418616125187246785859588332447	3055.6	4744.34	Slice5	L6 CT CTX Glut	MOp-4	Glut
5D_M_1473	C5-R1-46032564372072126635810752312264113216	3106.1	4820.96	Slice5	L6 CT CTX Glut	MOp-4	Glut
5D_M_1642	C5-R1-49271530547035795367865531275976852488	4510.48	5479.45	Slice5	L6 CT CTX Glut	MOp-4	Glut
5D_M_1647	C5-R1-294898866609590011509265794928227262360	1697.44	4205.35	Slice5	L6 CT CTX Glut	MOp-4	Glut
5D_M_1872	C5-R1-12973228860119491935778301135560609795	2799.27	4699.72	Slice5	L6 CT CTX Glut	MOp-4	Glut
5D_M_252	C5-R1-96985937070618122047931359188676648268	3362.97	5089.02	Slice5	L6 CT CTX Glut	MOp-4	Glut
5D_M_389	C5-R1-127668833926960896586814684106208138436	4024.08	5314.92	Slice5	L6 CT CTX Glut	MOp-4	Glut
5D_M_392	C5-R1-12973228860119491935778301135560609795	2799.27	4699.72	Slice5	L6 CT CTX Glut	MOp-4	Glut
5D_M_477	C5-R1-111102912418616125187246785859588332447	3055.6	4744.34	Slice5	L6 CT CTX Glut	MOp-4	Glut
5D_M_558	C5-R1-139971875917424139249467534710549147490	2617.69	4605.82	Slice5	L6 CT CTX Glut	MOp-4	Glut
5D_M_882	C5-R1-264571906180777026414123295215180657553	2672.02	4649.41	Slice5	L6 CT CTX Glut	MOp-4	Glut
6A_M_1071	C5-R1-89107785402422124895769463097561181750	1564.58	3956.1	Slice5	L6 CT CTX Glut	ACA-3	Glut
6A_M_1257	C5-R1-49271530547035795367865531275976852488	4510.48	5479.45	Slice5	L6 CT CTX Glut	ACA-3	Glut
6A_M_1598	C5-R1-209000901636220889233360060388719911618	3021.64	4773.8	Slice5	L6 CT CTX Glut	ACA-3	Glut
6A_M_1968	C5-R1-332194334411033864470560900732149996991	3906.78	5081.46	Slice5	L6 CT CTX Glut	ACA-3	Glut
6A_M_2134	C5-R1-111102912418616125187246785859588332447	3055.6	4744.34	Slice5	L6 CT CTX Glut	ACA-3	Glut
6A_M_2154	C5-R1-58361180265917491596495020522725504438	4317.99	5562.04	Slice5	L6 CT CTX Glut	ACA-3	Glut
6A_M_2493	C5-R1-58361180265917491596495020522725504438	4317.99	5562.04	Slice5	L6 CT CTX Glut	ACA-3	Glut
6A_M_2870	C5-R1-112175259452765410014541551960749525179	4361	5546.98	Slice5	L6 CT CTX Glut	ACA-3	Glut
6A_M_2916	C5-R1-260708615138604372413217990666499572166	4202.98	5503.17	Slice5	L6 CT CTX Glut	ACA-3	Glut
6B_M_1115	C5-R1-228852495024596318743567597244860219234	1553.48	4109.57	Slice5	L6 CT CTX Glut	SSp-3	Glut
6B_M_1136	C5-R1-53133270345716397371680272712800275568	2673.18	4847.83	Slice5	L6 CT CTX Glut	SSp-3	Glut
6B_M_1164	C5-R1-155148889724819399420177586262596212358	3767.13	5305.65	Slice5	L6 CT CTX Glut	SSp-3	Glut
6B_M_1379	C5-R1-262352369974340193588866085996636283619	1833.73	4366.12	Slice5	L6 CT CTX Glut	SSp-3	Glut
6B_M_1547	C5-R1-41731988452596068546598317302595314058	2779.89	4949.94	Slice5	L6 CT CTX Glut	SSp-3	Glut
6B_M_1675	C5-R1-6423412469170602046819406964369122926	2906.15	4838.15	Slice5	L6 CT CTX Glut	SSp-3	Glut
6B_M_1836	C5-R1-41731988452596068546598317302595314058	2779.89	4949.94	Slice5	L6 CT CTX Glut	SSp-3	Glut
6B_M_2231	C5-R1-178139521506468990680800528154547244178	3551.17	5054.8	Slice5	L6 CT CTX Glut	SSp-3	Glut
6B_M_2392	C5-R1-269962184766553368492498423793078753612	2952.44	4786.5	Slice5	L6 CT CTX Glut	SSp-3	Glut
6B_M_2459	C5-R1-333218670375250671651298736439894415170	1346.58	3736.17	Slice5	L6 CT CTX Glut	SSp-3	Glut
6B_M_2488	C5-R1-244341619128752782476462635254441720540	2764.76	4710.35	Slice5	L6 CT CTX Glut	SSp-3	Glut
6B_M_2490	C5-R1-109583857024910986278746082365193694633	2588.6	4869.27	Slice5	L6 CT CTX Glut	SSp-3	Glut
6B_M_2517	C5-R1-303493792897262436040738153917787118659	1434.15	3561.5	Slice5	L6 CT CTX Glut	SSp-3	Glut
6B_M_2649	C5-R1-288002807455532773112090023422276098621	2880.45	4868.96	Slice5	L6 CT CTX Glut	SSp-3	Glut
6B_M_2939	C5-R1-303493792897262436040738153917787118659	1434.15	3561.5	Slice5	L6 CT CTX Glut	SSp-3	Glut
6B_M_347	C5-R1-238178776405373284180326649788193838004	2713.19	4966.33	Slice5	L6 CT CTX Glut	SSp-3	Glut
6B_M_398	C5-R1-235867542547837153850368070270468430612	2046.7	4637.66	Slice5	L6 CT CTX Glut	SSp-3	Glut
6B_M_52	C5-R1-288002807455532773112090023422276098621	2880.45	4868.96	Slice5	L6 CT CTX Glut	SSp-3	Glut
6B_M_607	C5-R1-236670429685882178221352895280417229105	3818.35	5021.98	Slice5	L6 CT CTX Glut	SSp-3	Glut
6B_M_644	C5-R1-111102912418616125187246785859588332447	3055.6	4744.34	Slice5	L6 CT CTX Glut	SSp-3	Glut
6B_M_645	C5-R1-244341619128752782476462635254441720540	2764.76	4710.35	Slice5	L6 CT CTX Glut	SSp-3	Glut
6B_M_75	C5-R1-37130449642170914164761347006859749891	1729.13	4225.33	Slice5	L6 CT CTX Glut	SSp-3	Glut
6B_M_77	C5-R1-235867542547837153850368070270468430612	2046.7	4637.66	Slice5	L6 CT CTX Glut	SSp-3	Glut
6C_M_1075	C5-R1-284720193206905270892430846606776092633	3689.82	4980.48	Slice5	L6 CT CTX Glut	SSs-2	Glut
6C_M_1190	C5-R1-130310347193563127813295782136749139802	1210.13	2971.34	Slice5	L6 CT CTX Glut	SSs-2	Glut
6C_M_1267	C5-R1-170162022174714601426473101258263685234	2120.97	4426.19	Slice5	L6 CT CTX Glut	SSs-2	Glut
6C_M_1502	C5-R1-170162022174714601426473101258263685234	2120.97	4426.19	Slice5	L6 CT CTX Glut	SSs-2	Glut
6C_M_1568	C5-R1-41731988452596068546598317302595314058	2779.89	4949.94	Slice5	L6 CT CTX Glut	SSs-2	Glut
6C_M_226	C5-R1-320693649617225122149101172205106145102	1273.79	2902.97	Slice5	L6 CT CTX Glut	SSs-2	Glut
6C_M_2363	C5-R1-303493792897262436040738153917787118659	1434.15	3561.5	Slice5	L6 CT CTX Glut	SSs-2	Glut
6C_M_2417	C5-R1-72924796321566644369208493180392541442	1289.42	3562.81	Slice5	L6 CT CTX Glut	SSs-2	Glut
6C_M_2703	C5-R1-59249326599397785800568540314964560055	2336.56	4442.94	Slice5	L6 CT CTX Glut	SSs-2	Glut
6C_M_2737	C5-R1-89107785402422124895769463097561181750	1564.58	3956.1	Slice5	L6 CT CTX Glut	SSs-2	Glut
6C_M_2769	C5-R1-202965667864432078554609450803752121127	3271.55	4809.36	Slice5	L6 CT CTX Glut	SSs-2	Glut
6C_M_323	C5-R1-269962184766553368492498423793078753612	2952.44	4786.5	Slice5	L6 CT CTX Glut	SSs-2	Glut
6C_M_569	C5-R1-2131733682093792113888147725272784434	2439.33	4690.36	Slice5	L6 CT CTX Glut	SSs-2	Glut
6C_M_80	C5-R1-101823224373832627327757936199911703379	1391.87	3812.86	Slice5	L6 CT CTX Glut	SSs-2	Glut
6C_M_924	C5-R1-223236213036863937783496488497999449480	2401.71	4483.55	Slice5	L6 CT CTX Glut	SSs-2	Glut
6C_M_951	C5-R1-48455226118687399790741548718747667489	2025.48	4346.25	Slice5	L6 CT CTX Glut	SSs-2	Glut
6C_M_991	C5-R1-32328182251077630164767936493915682828	1301.82	3379.24	Slice5	L6 CT CTX Glut	SSs-2	Glut
6C_M_2404	C5-R1-268215427184912979483479922391238169263	1793.26	4403.49	Slice5	L6b CTX Glut	SSs-2	Glut
6B_M_1286	C5-R1-268215427184912979483479922391238169263	1793.26	4403.49	Slice5	L6 CT CTX Glut	SSp-3	Glut
6A_M_1970	C5-R1-45358520025594813748514683671223410355	2581.92	4667.23	Slice5	L6b/CT ENT Glut	ACA-3	Glut
6A_M_2863	C5-R1-146704701078262838113526534755902439892	2059.31	2183.57	Slice5	L6b/CT ENT Glut	ACA-3	Glut
6A_M_2918	C5-R1-45358520025594813748514683671223410355	2581.92	4667.23	Slice5	L6b/CT ENT Glut	ACA-3	Glut
5C_M_1771	C5-R1-219380385891127322281205761562235032640	1501.9	2536.18	Slice5	IT EP-CLA Glut	SSs-1	Glut
5C_M_3000	C5-R1-219380385891127322281205761562235032640	1501.9	2536.18	Slice5	IT EP-CLA Glut	SSs-1	Glut
5C_M_323	C5-R1-169425840009493711465307367725574174751	1265.23	2491.1	Slice5	IT EP-CLA Glut	SSs-1	Glut
5C_M_904	C5-R1-113547113048536492397875798612929296613	1579.54	2004.1	Slice5	IT EP-CLA Glut	SSs-1	Glut
5E_M_1843	C5-R1-324804281516577081596296856688521636679	1498.73	2388.8	Slice5	IT EP-CLA Glut	CP-2	Glut
6E_M_835	C5-R1-169425840009493711465307367725574174751	1265.23	2491.1	Slice5	IT EP-CLA Glut	CP-3	Glut
5E_M_2398	C5-R1-175457967696012904493583644786526021626	1625.07	2192.89	Slice5	IT EP-CLA Glut	CP-2	Glut
5E_M_589	C5-R1-104435417583087194413747353578564157124	1492.1	2274.14	Slice5	IT EP-CLA Glut	CP-2	Glut
5F_M_1238	C5-R1-118022519738368263871148985615862018197	1524.09	2097.89	Slice5	IT EP-CLA Glut	ACB-3	Glut
5F_M_1244	C5-R1-40586428368893984193214078129724986612	1841.81	1726.53	Slice5	IT EP-CLA Glut	ACB-3	Glut
5F_M_1721	C5-R1-236517616395279435939908780133834261355	1545.08	2144.8	Slice5	IT EP-CLA Glut	ACB-3	Glut
5F_M_1858	C5-R1-160173104498686128154469431902139602074	1623.29	2121.86	Slice5	IT EP-CLA Glut	ACB-3	Glut
5F_M_519	C5-R1-314406672060244892045553346772306715294	1622.16	2172.13	Slice5	IT EP-CLA Glut	ACB-3	Glut
5G_M_1036	C5-R1-333407163478861737950866115907853340463	1572.36	2285.47	Slice5	IT EP-CLA Glut	PIR-4	Glut
5G_M_1219	C5-R1-162738762511211116657260808328745313767	1636.41	1963.92	Slice5	IT EP-CLA Glut	PIR-4	Glut
5G_M_1244	C5-R1-82232112554509007096800086891999633325	1580.15	2131.69	Slice5	IT EP-CLA Glut	PIR-4	Glut
5G_M_1516	C5-R1-117907406309207864331205731354181753401	1518.3	2358.58	Slice5	IT EP-CLA Glut	PIR-4	Glut
5G_M_1773	C5-R1-122122490883195603131559439885403898856	1460.56	2674.79	Slice5	IT EP-CLA Glut	PIR-4	Glut
5G_M_1844	C5-R1-117927277318933589541471273307469862481	1478.3	2600.38	Slice5	IT EP-CLA Glut	PIR-4	Glut
5G_M_1959	C5-R1-197984687648971740367794289670937093922	1722.19	1527.36	Slice5	IT EP-CLA Glut	PIR-4	Glut
5G_M_210	C5-R1-4820129860245815271402059984489999447	1693.46	1978.4	Slice5	IT EP-CLA Glut	PIR-4	Glut
5G_M_2120	C5-R1-143916752629218252871243628012359541966	1397.36	2456.76	Slice5	IT EP-CLA Glut	PIR-4	Glut
5G_M_274	C5-R1-113547113048536492397875798612929296613	1579.54	2004.1	Slice5	IT EP-CLA Glut	PIR-4	Glut
5G_M_2834	C5-R1-20501265303415368352397543669639518290	1526.11	2420.76	Slice5	IT EP-CLA Glut	PIR-4	Glut
5G_M_2892	C5-R1-41108869289656352778644038598250022553	1663.85	1802.24	Slice5	IT EP-CLA Glut	PIR-4	Glut
5G_M_2977	C5-R1-58553852934363025722265550236501903550	1672.81	1923.33	Slice5	IT EP-CLA Glut	PIR-4	Glut
5G_M_418	C5-R1-118022519738368263871148985615862018197	1524.09	2097.89	Slice5	IT EP-CLA Glut	PIR-4	Glut
5G_M_825	C5-R1-60115721663965482732362069397862583219	1600.64	2077.3	Slice5	IT EP-CLA Glut	PIR-4	Glut
5G_M_908	C5-R1-300732029037656122631560136123619966650	1508.26	2221.62	Slice5	IT EP-CLA Glut	PIR-4	Glut
6D_M_1162	C5-R1-89139610209167518020565709116295194290	1553.54	2230.68	Slice5	IT EP-CLA Glut	PIR-5	Glut
6D_M_130	C5-R1-89139610209167518020565709116295194290	1553.54	2230.68	Slice5	IT EP-CLA Glut	PIR-5	Glut
6D_M_1395	C5-R1-277104583802081124304097146075631815648	1582.18	2459.62	Slice5	IT EP-CLA Glut	PIR-5	Glut
6D_M_1487	C5-R1-161490171312271667197226299829295140636	1556.2	2248.11	Slice5	IT EP-CLA Glut	PIR-5	Glut
6D_M_1615	C5-R1-241480229038602106425078581617987685941	2473.56	4566.68	Slice5	IT EP-CLA Glut	PIR-5	Glut
6D_M_1716	C5-R1-310154625509659790147420717900012662888	1704.11	1823.99	Slice5	IT EP-CLA Glut	PIR-5	Glut
6D_M_1808	C5-R1-176254080384056300779812363232427373388	1282.6	2538.35	Slice5	IT EP-CLA Glut	PIR-5	Glut
6D_M_2025	C5-R1-143916752629218252871243628012359541966	1397.36	2456.76	Slice5	IT EP-CLA Glut	PIR-5	Glut
6D_M_2124	C5-R1-161490171312271667197226299829295140636	1556.2	2248.11	Slice5	IT EP-CLA Glut	PIR-5	Glut
6D_M_2194	C5-R1-171720269064886180188959103092135871703	1661.75	2053.88	Slice5	IT EP-CLA Glut	PIR-5	Glut
6D_M_2254	C5-R1-241480229038602106425078581617987685941	2473.56	4566.68	Slice5	IT EP-CLA Glut	PIR-5	Glut
6D_M_2262	C5-R1-300732029037656122631560136123619966650	1508.26	2221.62	Slice5	IT EP-CLA Glut	PIR-5	Glut
6D_M_2290	C5-R1-241480229038602106425078581617987685941	2473.56	4566.68	Slice5	IT EP-CLA Glut	PIR-5	Glut
6D_M_2293	C5-R1-26866091310077251382175631617096330437	1533.09	2182.96	Slice5	IT EP-CLA Glut	PIR-5	Glut
6D_M_238	C5-R1-277104583802081124304097146075631815648	1582.18	2459.62	Slice5	IT EP-CLA Glut	PIR-5	Glut
6D_M_2723	C5-R1-89139610209167518020565709116295194290	1553.54	2230.68	Slice5	IT EP-CLA Glut	PIR-5	Glut
6D_M_279	C5-R1-98509059440330565789284780728232824986	1607.84	2146.8	Slice5	IT EP-CLA Glut	PIR-5	Glut
6D_M_442	C5-R1-277104583802081124304097146075631815648	1582.18	2459.62	Slice5	IT EP-CLA Glut	PIR-5	Glut
6D_M_495	C5-R1-171720269064886180188959103092135871703	1661.75	2053.88	Slice5	IT EP-CLA Glut	PIR-5	Glut
6D_M_574	C5-R1-134499220072296018991923805787033003797	1481.18	2226.62	Slice5	IT EP-CLA Glut	PIR-5	Glut
6D_M_857	C5-R1-52629532950088883022951815463096512541	1522.25	2212.3	Slice5	IT EP-CLA Glut	PIR-5	Glut
6D_M_902	C5-R1-317378225840363828683549883075690059362	1534.64	2067.19	Slice5	IT EP-CLA Glut	PIR-5	Glut
6D_M_908	C5-R1-115104329509480124324611957085640244268	1491.08	2345.35	Slice5	IT EP-CLA Glut	PIR-5	Glut
6D_M_98	C5-R1-333407163478861737950866115907853340463	1572.36	2285.47	Slice5	IT EP-CLA Glut	PIR-5	Glut
6E_M_1186	C5-R1-300732029037656122631560136123619966650	1508.26	2221.62	Slice5	IT EP-CLA Glut	CP-3	Glut
6H_M_994	C5-R1-190105665329301211052042331166754009439	1479.88	2413.29	Slice5	IT EP-CLA Glut	HY-1	Glut
5C_M_553	C5-R1-115104329509480124324611957085640244268	1491.08	2345.35	Slice5	IT EP-CLA Glut	SSs-1	Glut
5G_M_1996	C5-R1-71393034430140843692151531448866827019	1478.89	2299.07	Slice5	IT EP-CLA Glut	PIR-4	Glut
5G_M_2937	C5-R1-20501265303415368352397543669639518290	1526.11	2420.76	Slice5	IT EP-CLA Glut	PIR-4	Glut
6D_M_1496	C5-R1-41108869289656352778644038598250022553	1663.85	1802.24	Slice5	IT EP-CLA Glut	PIR-5	Glut
6D_M_1911	C5-R1-71393034430140843692151531448866827019	1478.89	2299.07	Slice5	IT EP-CLA Glut	PIR-5	Glut
6D_M_2189	C5-R1-71401921502900336900698254461219075779	1466.4	2311.74	Slice5	IT EP-CLA Glut	PIR-5	Glut
6D_M_447	C5-R1-175457967696012904493583644786526021626	1625.07	2192.89	Slice5	IT EP-CLA Glut	PIR-5	Glut
6D_M_86	C5-R1-161490171312271667197226299829295140636	1556.2	2248.11	Slice5	IT EP-CLA Glut	PIR-5	Glut
5E_M_2652	C5-R1-215562892029893233553482238883718818140	1680.32	1924.49	Slice5	IT EP-CLA Glut	CP-2	Glut
5F_M_2437	C5-R1-133583123322364734823169379156809047960	1649.55	1801.96	Slice5	IT EP-CLA Glut	ACB-3	Glut
5F_M_789	C5-R1-104435417583087194413747353578564157124	1492.1	2274.14	Slice5	IT EP-CLA Glut	ACB-3	Glut
5G_M_1393	C5-R1-98509059440330565789284780728232824986	1607.84	2146.8	Slice5	IT EP-CLA Glut	PIR-4	Glut
5G_M_1647	C5-R1-60115721663965482732362069397862583219	1600.64	2077.3	Slice5	IT EP-CLA Glut	PIR-4	Glut
5G_M_1659	C5-R1-82232112554509007096800086891999633325	1580.15	2131.69	Slice5	IT EP-CLA Glut	PIR-4	Glut
5G_M_1739	C5-R1-317378225840363828683549883075690059362	1534.64	2067.19	Slice5	IT EP-CLA Glut	PIR-4	Glut
5G_M_1785	C5-R1-300732029037656122631560136123619966650	1508.26	2221.62	Slice5	IT EP-CLA Glut	PIR-4	Glut
5G_M_2001	C5-R1-317378225840363828683549883075690059362	1534.64	2067.19	Slice5	IT EP-CLA Glut	PIR-4	Glut
5G_M_2314	C5-R1-122122490883195603131559439885403898856	1460.56	2674.79	Slice5	IT EP-CLA Glut	PIR-4	Glut
5G_M_2315	C5-R1-118427250647797749161739503275544607443	1574.23	2209.33	Slice5	IT EP-CLA Glut	PIR-4	Glut
5G_M_2326	C5-R1-26866091310077251382175631617096330437	1533.09	2182.96	Slice5	IT EP-CLA Glut	PIR-4	Glut
5G_M_2378	C5-R1-317486560825618603770943598895561162496	1640.05	2167.81	Slice5	IT EP-CLA Glut	PIR-4	Glut
6D_M_1091	C5-R1-143916752629218252871243628012359541966	1397.36	2456.76	Slice5	IT EP-CLA Glut	PIR-5	Glut
6D_M_112	C5-R1-300732029037656122631560136123619966650	1508.26	2221.62	Slice5	IT EP-CLA Glut	PIR-5	Glut
6D_M_1148	C5-R1-276898191196074506627810995228556515387	1425.59	2167.4	Slice5	IT EP-CLA Glut	PIR-5	Glut
6D_M_1195	C5-R1-300732029037656122631560136123619966650	1508.26	2221.62	Slice5	IT EP-CLA Glut	PIR-5	Glut
6D_M_1239	C5-R1-5740059007577295383322997891026387274	1574.86	1971.16	Slice5	IT EP-CLA Glut	PIR-5	Glut
6D_M_1336	C5-R1-183371980110595882145476390163298166807	1635.79	2040.38	Slice5	IT EP-CLA Glut	PIR-5	Glut
6D_M_1351	C5-R1-113047730392480162649411580114638872636	1546.89	2049.76	Slice5	IT EP-CLA Glut	PIR-5	Glut
6D_M_1366	C5-R1-87587531086580844117805558787856153480	1639.52	2147.36	Slice5	IT EP-CLA Glut	PIR-5	Glut
6D_M_1466	C5-R1-250265235705959290590384225851699868497	1584.49	1997.36	Slice5	IT EP-CLA Glut	PIR-5	Glut
6D_M_1535	C5-R1-98509059440330565789284780728232824986	1607.84	2146.8	Slice5	IT EP-CLA Glut	PIR-5	Glut
6D_M_1543	C5-R1-60115721663965482732362069397862583219	1600.64	2077.3	Slice5	IT EP-CLA Glut	PIR-5	Glut
6D_M_1695	C5-R1-18405583656437872104032059245774662768	1536.94	2219.91	Slice5	IT EP-CLA Glut	PIR-5	Glut
6D_M_1710	C5-R1-171720269064886180188959103092135871703	1661.75	2053.88	Slice5	IT EP-CLA Glut	PIR-5	Glut
6D_M_1832	C5-R1-300732029037656122631560136123619966650	1508.26	2221.62	Slice5	IT EP-CLA Glut	PIR-5	Glut
6D_M_1896	C5-R1-183371980110595882145476390163298166807	1635.79	2040.38	Slice5	IT EP-CLA Glut	PIR-5	Glut
6D_M_1977	C5-R1-40586428368893984193214078129724986612	1841.81	1726.53	Slice5	IT EP-CLA Glut	PIR-5	Glut
6D_M_2001	C5-R1-82123210703440491077756698346920210188	1556.92	1986.05	Slice5	IT EP-CLA Glut	PIR-5	Glut
6D_M_2014	C5-R1-82123210703440491077756698346920210188	1556.92	1986.05	Slice5	IT EP-CLA Glut	PIR-5	Glut
6D_M_2221	C5-R1-314406672060244892045553346772306715294	1622.16	2172.13	Slice5	IT EP-CLA Glut	PIR-5	Glut
6D_M_2249	C5-R1-314406672060244892045553346772306715294	1622.16	2172.13	Slice5	IT EP-CLA Glut	PIR-5	Glut
6D_M_2357	C5-R1-52629532950088883022951815463096512541	1522.25	2212.3	Slice5	IT EP-CLA Glut	PIR-5	Glut
6D_M_2389	C5-R1-190105665329301211052042331166754009439	1479.88	2413.29	Slice5	IT EP-CLA Glut	PIR-5	Glut
6D_M_2409	C5-R1-60115721663965482732362069397862583219	1600.64	2077.3	Slice5	IT EP-CLA Glut	PIR-5	Glut
6D_M_2435	C5-R1-300732029037656122631560136123619966650	1508.26	2221.62	Slice5	IT EP-CLA Glut	PIR-5	Glut
6D_M_2484	C5-R1-284899507203107633452996818505047496013	1631.97	2095.07	Slice5	IT EP-CLA Glut	PIR-5	Glut
6D_M_2518	C5-R1-18405583656437872104032059245774662768	1536.94	2219.91	Slice5	IT EP-CLA Glut	PIR-5	Glut
6D_M_2564	C5-R1-26866091310077251382175631617096330437	1533.09	2182.96	Slice5	IT EP-CLA Glut	PIR-5	Glut
6D_M_2565	C5-R1-118427250647797749161739503275544607443	1574.23	2209.33	Slice5	IT EP-CLA Glut	PIR-5	Glut
6D_M_2584	C5-R1-182703334476832863083596817826735305979	1590.2	1978.4	Slice5	IT EP-CLA Glut	PIR-5	Glut
6D_M_2585	C5-R1-18405583656437872104032059245774662768	1536.94	2219.91	Slice5	IT EP-CLA Glut	PIR-5	Glut
6D_M_2587	C5-R1-300732029037656122631560136123619966650	1508.26	2221.62	Slice5	IT EP-CLA Glut	PIR-5	Glut
6D_M_2682	C5-R1-98509059440330565789284780728232824986	1607.84	2146.8	Slice5	IT EP-CLA Glut	PIR-5	Glut
6D_M_2717	C5-R1-130076401829978392575285871143009822189	1630.37	2199.38	Slice5	IT EP-CLA Glut	PIR-5	Glut
6D_M_2726	C5-R1-310154625509659790147420717900012662888	1704.11	1823.99	Slice5	IT EP-CLA Glut	PIR-5	Glut
6D_M_2856	C5-R1-276898191196074506627810995228556515387	1425.59	2167.4	Slice5	IT EP-CLA Glut	PIR-5	Glut
6D_M_2919	C5-R1-276898191196074506627810995228556515387	1425.59	2167.4	Slice5	IT EP-CLA Glut	PIR-5	Glut
6D_M_492	C5-R1-216377034228611479131974530066086131120	1647.24	2139.91	Slice5	IT EP-CLA Glut	PIR-5	Glut
6D_M_585	C5-R1-216377034228611479131974530066086131120	1647.24	2139.91	Slice5	IT EP-CLA Glut	PIR-5	Glut
6D_M_593	C5-R1-276898191196074506627810995228556515387	1425.59	2167.4	Slice5	IT EP-CLA Glut	PIR-5	Glut
6D_M_615	C5-R1-104435417583087194413747353578564157124	1492.1	2274.14	Slice5	IT EP-CLA Glut	PIR-5	Glut
6D_M_631	C5-R1-18405583656437872104032059245774662768	1536.94	2219.91	Slice5	IT EP-CLA Glut	PIR-5	Glut
6D_M_634	C5-R1-41108869289656352778644038598250022553	1663.85	1802.24	Slice5	IT EP-CLA Glut	PIR-5	Glut
6D_M_666	C5-R1-82123210703440491077756698346920210188	1556.92	1986.05	Slice5	IT EP-CLA Glut	PIR-5	Glut
6D_M_674	C5-R1-134499220072296018991923805787033003797	1481.18	2226.62	Slice5	IT EP-CLA Glut	PIR-5	Glut
6D_M_819	C5-R1-98509059440330565789284780728232824986	1607.84	2146.8	Slice5	IT EP-CLA Glut	PIR-5	Glut
6D_M_874	C5-R1-314406672060244892045553346772306715294	1622.16	2172.13	Slice5	IT EP-CLA Glut	PIR-5	Glut
5G_M_1099	C5-R1-28319318985995416964172646510836889216	1783.51	1767.14	Slice5	IT EP-CLA Glut	PIR-4	Glut
5G_M_1106	C5-R1-266788437638032869772689848404028835701	1916.94	1578.22	Slice5	IT EP-CLA Glut	PIR-4	Glut
5G_M_190	C5-R1-294756633489970730292520495271477950848	1751.11	1754.79	Slice5	IT EP-CLA Glut	PIR-4	Glut
5G_M_430	C5-R1-28319318985995416964172646510836889216	1783.51	1767.14	Slice5	IT EP-CLA Glut	PIR-4	Glut
6D_M_1536	C5-R1-294080832997984310821705754157574851323	1793.33	1741.38	Slice5	IT EP-CLA Glut	PIR-5	Glut
6D_M_1651	C5-R1-294080832997984310821705754157574851323	1793.33	1741.38	Slice5	IT EP-CLA Glut	PIR-5	Glut
6E_M_896	C5-R1-13291468708821426471169798591742152229	2189.21	1404.93	Slice5	IT EP-CLA Glut	CP-3	Glut
5G_M_1087	C5-R1-131976657630518209814265859805327701421	1727.13	1516.31	Slice5	IT EP-CLA Glut	PIR-4	Glut
5G_M_2241	C5-R1-61705014423247493059355363657484629657	1639.62	1841.07	Slice5	IT EP-CLA Glut	PIR-4	Glut
6D_M_1991	C5-R1-28319318985995416964172646510836889216	1783.51	1767.14	Slice5	IT EP-CLA Glut	PIR-5	Glut
6D_M_2315	C5-R1-138975257550233906462411307730212285045	1659.56	1583.24	Slice5	IT EP-CLA Glut	PIR-5	Glut
6D_M_244	C5-R1-131976657630518209814265859805327701421	1727.13	1516.31	Slice5	IT EP-CLA Glut	PIR-5	Glut
6D_M_2541	C5-R1-116557638023389350277487066763943297763	1529.34	1743.97	Slice5	IT EP-CLA Glut	PIR-5	Glut
6D_M_2670	C5-R1-138975257550233906462411307730212285045	1659.56	1583.24	Slice5	IT EP-CLA Glut	PIR-5	Glut
6D_M_2757	C5-R1-22335756248663148440635726941639104173	1710.69	1522.66	Slice5	IT EP-CLA Glut	PIR-5	Glut
6D_M_66	C5-R1-28319318985995416964172646510836889216	1783.51	1767.14	Slice5	IT EP-CLA Glut	PIR-5	Glut
6D_M_763	C5-R1-315578911652246789472149105983756262289	1557.52	1718.73	Slice5	IT EP-CLA Glut	PIR-5	Glut
5G_M_1824	C5-R1-5740059007577295383322997891026387274	1574.86	1971.16	Slice5	IT EP-CLA Glut	PIR-4	Glut
5G_M_2653	C5-R1-134921009053489784665241194922173712806	1556.92	1695.57	Slice5	IT EP-CLA Glut	PIR-4	Glut
5G_M_703	C5-R1-117374162289052914980557141143253267288	1652.39	2020.16	Slice5	IT EP-CLA Glut	PIR-4	Glut
5G_M_724	C5-R1-113047730392480162649411580114638872636	1546.89	2049.76	Slice5	IT EP-CLA Glut	PIR-4	Glut
6D_M_1	C5-R1-61705014423247493059355363657484629657	1639.62	1841.07	Slice5	IT EP-CLA Glut	PIR-5	Glut
6D_M_119	C5-R1-294080832997984310821705754157574851323	1793.33	1741.38	Slice5	IT EP-CLA Glut	PIR-5	Glut
6D_M_1374	C5-R1-41920330765616578854062429278198270003	1421.66	2809.46	Slice5	IT EP-CLA Glut	PIR-5	Glut
6D_M_1479	C5-R1-61705014423247493059355363657484629657	1639.62	1841.07	Slice5	IT EP-CLA Glut	PIR-5	Glut
6D_M_1632	C5-R1-40586428368893984193214078129724986612	1841.81	1726.53	Slice5	IT EP-CLA Glut	PIR-5	Glut
6D_M_1922	C5-R1-61705014423247493059355363657484629657	1639.62	1841.07	Slice5	IT EP-CLA Glut	PIR-5	Glut
6D_M_1926	C5-R1-266788437638032869772689848404028835701	1916.94	1578.22	Slice5	IT EP-CLA Glut	PIR-5	Glut
6D_M_2054	C5-R1-156992184382426355618402141681614960968	1680.83	1916.36	Slice5	IT EP-CLA Glut	PIR-5	Glut
6D_M_2099	C5-R1-113047730392480162649411580114638872636	1546.89	2049.76	Slice5	IT EP-CLA Glut	PIR-5	Glut
6D_M_2188	C5-R1-134921009053489784665241194922173712806	1556.92	1695.57	Slice5	IT EP-CLA Glut	PIR-5	Glut
6D_M_2342	C5-R1-316180655673129586920104933579824675528	1769.66	1818.56	Slice5	IT EP-CLA Glut	PIR-5	Glut
6D_M_2369	C5-R1-294756633489970730292520495271477950848	1751.11	1754.79	Slice5	IT EP-CLA Glut	PIR-5	Glut
6D_M_2536	C5-R1-162738762511211116657260808328745313767	1636.41	1963.92	Slice5	IT EP-CLA Glut	PIR-5	Glut
6D_M_2566	C5-R1-134921009053489784665241194922173712806	1556.92	1695.57	Slice5	IT EP-CLA Glut	PIR-5	Glut
6D_M_2611	C5-R1-61705014423247493059355363657484629657	1639.62	1841.07	Slice5	IT EP-CLA Glut	PIR-5	Glut
6D_M_2831	C5-R1-152732194259612497184448799517502284649	1680.09	1798.96	Slice5	IT EP-CLA Glut	PIR-5	Glut
6D_M_2853	C5-R1-250265235705959290590384225851699868497	1584.49	1997.36	Slice5	IT EP-CLA Glut	PIR-5	Glut
6D_M_2900	C5-R1-85949339805235807087087345940734627692	1782.71	1627.55	Slice5	IT EP-CLA Glut	PIR-5	Glut
6D_M_333	C5-R1-294080832997984310821705754157574851323	1793.33	1741.38	Slice5	IT EP-CLA Glut	PIR-5	Glut
6D_M_391	C5-R1-58553852934363025722265550236501903550	1672.81	1923.33	Slice5	IT EP-CLA Glut	PIR-5	Glut
6D_M_4	C5-R1-117374162289052914980557141143253267288	1652.39	2020.16	Slice5	IT EP-CLA Glut	PIR-5	Glut
6D_M_548	C5-R1-28319318985995416964172646510836889216	1783.51	1767.14	Slice5	IT EP-CLA Glut	PIR-5	Glut
6D_M_1419	C5-R1-138975257550233906462411307730212285045	1659.56	1583.24	Slice5	IT EP-CLA Glut	PIR-5	Glut
6D_M_1544	C5-R1-131976657630518209814265859805327701421	1727.13	1516.31	Slice5	IT EP-CLA Glut	PIR-5	Glut
6D_M_2008	C5-R1-315578911652246789472149105983756262289	1557.52	1718.73	Slice5	IT EP-CLA Glut	PIR-5	Glut
6D_M_250	C5-R1-315578911652246789472149105983756262289	1557.52	1718.73	Slice5	IT EP-CLA Glut	PIR-5	Glut
6D_M_641	C5-R1-22335756248663148440635726941639104173	1710.69	1522.66	Slice5	IT EP-CLA Glut	PIR-5	Glut
5E_M_2366	C5-R1-152732194259612497184448799517502284649	1680.09	1798.96	Slice5	IT EP-CLA Glut	CP-2	Glut
5F_M_1113	C5-R1-124504858346691612519908064243583916571	2349.71	1125.12	Slice5	IT EP-CLA Glut	ACB-3	Glut
5F_M_140	C5-R1-252959491326543218149510692101930037605	1530.63	1804.27	Slice5	IT EP-CLA Glut	ACB-3	Glut
5F_M_2069	C5-R1-133583123322364734823169379156809047960	1649.55	1801.96	Slice5	IT EP-CLA Glut	ACB-3	Glut
5F_M_788	C5-R1-252959491326543218149510692101930037605	1530.63	1804.27	Slice5	IT EP-CLA Glut	ACB-3	Glut
5F_M_932	C5-R1-316180655673129586920104933579824675528	1769.66	1818.56	Slice5	IT EP-CLA Glut	ACB-3	Glut
5G_M_1011	C5-R1-250265235705959290590384225851699868497	1584.49	1997.36	Slice5	IT EP-CLA Glut	PIR-4	Glut
5G_M_1077	C5-R1-48724276979171274721586342286339152314	1581.23	2164.92	Slice5	IT EP-CLA Glut	PIR-4	Glut
5G_M_1146	C5-R1-182703334476832863083596817826735305979	1590.2	1978.4	Slice5	IT EP-CLA Glut	PIR-4	Glut
5G_M_1184	C5-R1-85949339805235807087087345940734627692	1782.71	1627.55	Slice5	IT EP-CLA Glut	PIR-4	Glut
5G_M_1299	C5-R1-215562892029893233553482238883718818140	1680.32	1924.49	Slice5	IT EP-CLA Glut	PIR-4	Glut
5G_M_1355	C5-R1-310154625509659790147420717900012662888	1704.11	1823.99	Slice5	IT EP-CLA Glut	PIR-4	Glut
5G_M_1637	C5-R1-124504858346691612519908064243583916571	2349.71	1125.12	Slice5	IT EP-CLA Glut	PIR-4	Glut
5G_M_1665	C5-R1-317486560825618603770943598895561162496	1640.05	2167.81	Slice5	IT EP-CLA Glut	PIR-4	Glut
5G_M_1669	C5-R1-60115721663965482732362069397862583219	1600.64	2077.3	Slice5	IT EP-CLA Glut	PIR-4	Glut
5G_M_1777	C5-R1-130076401829978392575285871143009822189	1630.37	2199.38	Slice5	IT EP-CLA Glut	PIR-4	Glut
5G_M_1832	C5-R1-250265235705959290590384225851699868497	1584.49	1997.36	Slice5	IT EP-CLA Glut	PIR-4	Glut
5G_M_1866	C5-R1-266788437638032869772689848404028835701	1916.94	1578.22	Slice5	IT EP-CLA Glut	PIR-4	Glut
5G_M_1971	C5-R1-236517616395279435939908780133834261355	1545.08	2144.8	Slice5	IT EP-CLA Glut	PIR-4	Glut
5G_M_2030	C5-R1-197984687648971740367794289670937093922	1722.19	1527.36	Slice5	IT EP-CLA Glut	PIR-4	Glut
5G_M_2072	C5-R1-250265235705959290590384225851699868497	1584.49	1997.36	Slice5	IT EP-CLA Glut	PIR-4	Glut
5G_M_2125	C5-R1-250265235705959290590384225851699868497	1584.49	1997.36	Slice5	IT EP-CLA Glut	PIR-4	Glut
5G_M_2176	C5-R1-85949339805235807087087345940734627692	1782.71	1627.55	Slice5	IT EP-CLA Glut	PIR-4	Glut
5G_M_2199	C5-R1-130076401829978392575285871143009822189	1630.37	2199.38	Slice5	IT EP-CLA Glut	PIR-4	Glut
5G_M_2291	C5-R1-76516756266462663616519588978647080475	1525.68	1966.3	Slice5	IT EP-CLA Glut	PIR-4	Glut
5G_M_2462	C5-R1-133583123322364734823169379156809047960	1649.55	1801.96	Slice5	IT EP-CLA Glut	PIR-4	Glut
5G_M_2587	C5-R1-58553852934363025722265550236501903550	1672.81	1923.33	Slice5	IT EP-CLA Glut	PIR-4	Glut
5G_M_2667	C5-R1-130076401829978392575285871143009822189	1630.37	2199.38	Slice5	IT EP-CLA Glut	PIR-4	Glut
5G_M_2674	C5-R1-252959491326543218149510692101930037605	1530.63	1804.27	Slice5	IT EP-CLA Glut	PIR-4	Glut
5G_M_2741	C5-R1-215562892029893233553482238883718818140	1680.32	1924.49	Slice5	IT EP-CLA Glut	PIR-4	Glut
5G_M_320	C5-R1-215562892029893233553482238883718818140	1680.32	1924.49	Slice5	IT EP-CLA Glut	PIR-4	Glut
5G_M_587	C5-R1-124504858346691612519908064243583916571	2349.71	1125.12	Slice5	IT EP-CLA Glut	PIR-4	Glut
5G_M_701	C5-R1-133583123322364734823169379156809047960	1649.55	1801.96	Slice5	IT EP-CLA Glut	PIR-4	Glut
5G_M_858	C5-R1-48724276979171274721586342286339152314	1581.23	2164.92	Slice5	IT EP-CLA Glut	PIR-4	Glut
6D_M_1305	C5-R1-169491098229663313601106044547052303836	1660.45	2058.93	Slice5	IT EP-CLA Glut	PIR-5	Glut
6D_M_1537	C5-R1-252959491326543218149510692101930037605	1530.63	1804.27	Slice5	IT EP-CLA Glut	PIR-5	Glut
6D_M_154	C5-R1-41920330765616578854062429278198270003	1421.66	2809.46	Slice5	IT EP-CLA Glut	PIR-5	Glut
6D_M_1585	C5-R1-215562892029893233553482238883718818140	1680.32	1924.49	Slice5	IT EP-CLA Glut	PIR-5	Glut
6D_M_1602	C5-R1-130076401829978392575285871143009822189	1630.37	2199.38	Slice5	IT EP-CLA Glut	PIR-5	Glut
6D_M_1690	C5-R1-41920330765616578854062429278198270003	1421.66	2809.46	Slice5	IT EP-CLA Glut	PIR-5	Glut
6D_M_1777	C5-R1-118113250325197878949195969382508806275	1638.23	1600.22	Slice5	IT EP-CLA Glut	PIR-5	Glut
6D_M_2019	C5-R1-152732194259612497184448799517502284649	1680.09	1798.96	Slice5	IT EP-CLA Glut	PIR-5	Glut
6D_M_2132	C5-R1-152732194259612497184448799517502284649	1680.09	1798.96	Slice5	IT EP-CLA Glut	PIR-5	Glut
6D_M_2364	C5-R1-215562892029893233553482238883718818140	1680.32	1924.49	Slice5	IT EP-CLA Glut	PIR-5	Glut
6D_M_2477	C5-R1-37307091797529242347651033650509185705	1686.07	2101.28	Slice5	IT EP-CLA Glut	PIR-5	Glut
6D_M_2562	C5-R1-215562892029893233553482238883718818140	1680.32	1924.49	Slice5	IT EP-CLA Glut	PIR-5	Glut
6D_M_2604	C5-R1-268708564854599153429978236815554252576	1931.12	1388.11	Slice5	IT EP-CLA Glut	PIR-5	Glut
6D_M_2779	C5-R1-292461960844034788007963754169425201808	1774.62	1716.98	Slice5	IT EP-CLA Glut	PIR-5	Glut
6D_M_2876	C5-R1-157771441374650213044524898435534696101	1767.51	1887.94	Slice5	IT EP-CLA Glut	PIR-5	Glut
5G_M_10	C5-R1-106155457949065634084131359874695938131	1610.64	1770.96	Slice5	IT EP-CLA Glut	PIR-4	Glut
5G_M_1014	C5-R1-116557638023389350277487066763943297763	1529.34	1743.97	Slice5	IT EP-CLA Glut	PIR-4	Glut
5G_M_1025	C5-R1-138975257550233906462411307730212285045	1659.56	1583.24	Slice5	IT EP-CLA Glut	PIR-4	Glut
5G_M_1210	C5-R1-138975257550233906462411307730212285045	1659.56	1583.24	Slice5	IT EP-CLA Glut	PIR-4	Glut
5G_M_1417	C5-R1-118113250325197878949195969382508806275	1638.23	1600.22	Slice5	IT EP-CLA Glut	PIR-4	Glut
5G_M_1482	C5-R1-101774886910104395333326927312219748375	1691.36	1647.03	Slice5	IT EP-CLA Glut	PIR-4	Glut
5G_M_1488	C5-R1-118113250325197878949195969382508806275	1638.23	1600.22	Slice5	IT EP-CLA Glut	PIR-4	Glut
5G_M_1489	C5-R1-118113250325197878949195969382508806275	1638.23	1600.22	Slice5	IT EP-CLA Glut	PIR-4	Glut
5G_M_1790	C5-R1-124504858346691612519908064243583916571	2349.71	1125.12	Slice5	IT EP-CLA Glut	PIR-4	Glut
5G_M_1920	C5-R1-22335756248663148440635726941639104173	1710.69	1522.66	Slice5	IT EP-CLA Glut	PIR-4	Glut
5G_M_2366	C5-R1-315578911652246789472149105983756262289	1557.52	1718.73	Slice5	IT EP-CLA Glut	PIR-4	Glut
5G_M_2503	C5-R1-124504858346691612519908064243583916571	2349.71	1125.12	Slice5	IT EP-CLA Glut	PIR-4	Glut
5G_M_2604	C5-R1-185397379681461161508796216771494088249	1664.99	1581.82	Slice5	IT EP-CLA Glut	PIR-4	Glut
5G_M_2672	C5-R1-114077587252798481534524430158332047407	2196.83	1403.4	Slice5	IT EP-CLA Glut	PIR-4	Glut
5G_M_2792	C5-R1-138975257550233906462411307730212285045	1659.56	1583.24	Slice5	IT EP-CLA Glut	PIR-4	Glut
5G_M_2925	C5-R1-268708564854599153429978236815554252576	1931.12	1388.11	Slice5	IT EP-CLA Glut	PIR-4	Glut
5G_M_698	C5-R1-101774886910104395333326927312219748375	1691.36	1647.03	Slice5	IT EP-CLA Glut	PIR-4	Glut
5G_M_705	C5-R1-268708564854599153429978236815554252576	1931.12	1388.11	Slice5	IT EP-CLA Glut	PIR-4	Glut
5G_M_730	C5-R1-101774886910104395333326927312219748375	1691.36	1647.03	Slice5	IT EP-CLA Glut	PIR-4	Glut
5G_M_966	C5-R1-85949339805235807087087345940734627692	1782.71	1627.55	Slice5	IT EP-CLA Glut	PIR-4	Glut
6D_M_1004	C5-R1-37307091797529242347651033650509185705	1686.07	2101.28	Slice5	IT EP-CLA Glut	PIR-5	Glut
6D_M_1115	C5-R1-7001768356283873383301277487969958598	1717.37	1518.97	Slice5	IT EP-CLA Glut	PIR-5	Glut
6D_M_1635	C5-R1-185397379681461161508796216771494088249	1664.99	1581.82	Slice5	IT EP-CLA Glut	PIR-5	Glut
6D_M_171	C5-R1-336629370752853115790195018514030802102	1737.84	1706.6	Slice5	IT EP-CLA Glut	PIR-5	Glut
6D_M_1890	C5-R1-138975257550233906462411307730212285045	1659.56	1583.24	Slice5	IT EP-CLA Glut	PIR-5	Glut
6D_M_2080	C5-R1-118113250325197878949195969382508806275	1638.23	1600.22	Slice5	IT EP-CLA Glut	PIR-5	Glut
6D_M_2206	C5-R1-268708564854599153429978236815554252576	1931.12	1388.11	Slice5	IT EP-CLA Glut	PIR-5	Glut
6D_M_2459	C5-R1-185397379681461161508796216771494088249	1664.99	1581.82	Slice5	IT EP-CLA Glut	PIR-5	Glut
6D_M_2491	C5-R1-197984687648971740367794289670937093922	1722.19	1527.36	Slice5	IT EP-CLA Glut	PIR-5	Glut
6D_M_265	C5-R1-22335756248663148440635726941639104173	1710.69	1522.66	Slice5	IT EP-CLA Glut	PIR-5	Glut
6D_M_2772	C5-R1-185397379681461161508796216771494088249	1664.99	1581.82	Slice5	IT EP-CLA Glut	PIR-5	Glut
6D_M_2819	C5-R1-45657226086767313598816384422274921182	1503.56	2188.42	Slice5	IT EP-CLA Glut	PIR-5	Glut
6D_M_2941	C5-R1-7001768356283873383301277487969958598	1717.37	1518.97	Slice5	IT EP-CLA Glut	PIR-5	Glut
6D_M_416	C5-R1-45657226086767313598816384422274921182	1503.56	2188.42	Slice5	IT EP-CLA Glut	PIR-5	Glut
6D_M_457	C5-R1-185397379681461161508796216771494088249	1664.99	1581.82	Slice5	IT EP-CLA Glut	PIR-5	Glut
6D_M_459	C5-R1-86947182630221105018451524549753026608	859.918	2353.17	Slice5	IT EP-CLA Glut	PIR-5	Glut
6D_M_61	C5-R1-336629370752853115790195018514030802102	1737.84	1706.6	Slice5	IT EP-CLA Glut	PIR-5	Glut
6D_M_83	C5-R1-7001768356283873383301277487969958598	1717.37	1518.97	Slice5	IT EP-CLA Glut	PIR-5	Glut
6D_M_1715	C5-R1-111824106266879521775329122802663895049	1449.14	1862.04	Slice5	IT EP-CLA Glut	PIR-5	Glut
6D_M_2139	C5-R1-45657226086767313598816384422274921182	1503.56	2188.42	Slice5	IT EP-CLA Glut	PIR-5	Glut
5G_M_1383	C5-R1-182703334476832863083596817826735305979	1590.2	1978.4	Slice5	IT EP-CLA Glut	PIR-4	Glut
6D_M_1578	C5-R1-294080832997984310821705754157574851323	1793.33	1741.38	Slice5	IT EP-CLA Glut	PIR-5	Glut
6D_M_2525	C5-R1-117374162289052914980557141143253267288	1652.39	2020.16	Slice5	IT EP-CLA Glut	PIR-5	Glut
5A_M_2550	C5-R1-4568135700308166618552202360179682667	2462.49	5694.61	Slice5	L2/3 IT CTX Glut	ACA-2	Glut
5B_M_1009	C5-R1-143842400692639127877201911333109924000	2821.04	5615.1	Slice5	L2/3 IT CTX Glut	SSp-2	Glut
5B_M_1046	C5-R1-7736623856861765598139628068125961049	2559.46	5563.9	Slice5	L2/3 IT CTX Glut	SSp-2	Glut
5B_M_1111	C5-R1-257443693798591833170498758655091676985	2646.91	5489.69	Slice5	L2/3 IT CTX Glut	SSp-2	Glut
5B_M_1135	C5-R1-308542253647883931951680213768781964540	795.245	4227.79	Slice5	L2/3 IT CTX Glut	SSp-2	Glut
5B_M_1152	C5-R1-255058696625429092933398629549175065736	802.729	3712.84	Slice5	L2/3 IT CTX Glut	SSp-2	Glut
5B_M_1189	C5-R1-108268520153176428681693294282893124729	787.41	4020.67	Slice5	L2/3 IT CTX Glut	SSp-2	Glut
5B_M_1264	C5-R1-198492242310761025420952741727243556364	769.338	4340.36	Slice5	L2/3 IT CTX Glut	SSp-2	Glut
5B_M_1378	C5-R1-109832698699841812801708003972852761286	1146.56	4860.51	Slice5	L2/3 IT CTX Glut	SSp-2	Glut
5B_M_1411	C5-R1-254389860004161487673821366253792577335	2337.27	5507.91	Slice5	L2/3 IT CTX Glut	SSp-2	Glut
5B_M_1417	C5-R1-170412395766943471900513811898386624179	1960.68	5319.97	Slice5	L2/3 IT CTX Glut	SSp-2	Glut
5B_M_1447	C5-R1-235424357196354495145797843789728939283	1899.29	5262.46	Slice5	L2/3 IT CTX Glut	SSp-2	Glut
5B_M_1501	C5-R1-235424357196354495145797843789728939283	1899.29	5262.46	Slice5	L2/3 IT CTX Glut	SSp-2	Glut
5B_M_151	C5-R1-262342030845552344594883591805558384041	2590.69	5528.92	Slice5	L2/3 IT CTX Glut	SSp-2	Glut
5B_M_1567	C5-R1-81113181640078652277800427734665304607	2140.29	5261.83	Slice5	L2/3 IT CTX Glut	SSp-2	Glut
5B_M_1615	C5-R1-223753559817755224472859539572733825423	1597.42	5008.49	Slice5	L2/3 IT CTX Glut	SSp-2	Glut
5B_M_1646	C5-R1-167403519799570112556489048714437535456	804.044	4319.99	Slice5	L2/3 IT CTX Glut	SSp-2	Glut
5B_M_1676	C5-R1-185357448120075720132325214552175744812	816.177	4442.34	Slice5	L2/3 IT CTX Glut	SSp-2	Glut
5B_M_1690	C5-R1-233825742567232945619105509929039774977	1205.57	4964.09	Slice5	L2/3 IT CTX Glut	SSp-2	Glut
5B_M_1691	C5-R1-220284996689053889108888139994153049003	778.505	4015.46	Slice5	L2/3 IT CTX Glut	SSp-2	Glut
5B_M_171	C5-R1-318614009929825244453014798728654821768	3235.8	5840.02	Slice5	L2/3 IT CTX Glut	SSp-2	Glut
5B_M_1735	C5-R1-129662880242375815926229111163244304907	1169.99	4362.44	Slice5	L2/3 IT CTX Glut	SSp-2	Glut
5B_M_1818	C5-R1-143676395708984830325457996820642459639	1616.58	4976.59	Slice5	L2/3 IT CTX Glut	SSp-2	Glut
5B_M_1844	C5-R1-100260320313702614593848042166339972847	2329.31	5380.98	Slice5	L2/3 IT CTX Glut	SSp-2	Glut
5B_M_187	C5-R1-80765320927931581574042360730977916216	1229.83	4776.24	Slice5	L2/3 IT CTX Glut	SSp-2	Glut
5B_M_1877	C5-R1-243703564139694156231300464648592067023	1300.64	4794.11	Slice5	L2/3 IT CTX Glut	SSp-2	Glut
5B_M_1937	C5-R1-80116047616731236433247831520035544440	851.268	4394.2	Slice5	L2/3 IT CTX Glut	SSp-2	Glut
5B_M_1939	C5-R1-8114650129722408112964715462614611376	1325.71	4942.52	Slice5	L2/3 IT CTX Glut	SSp-2	Glut
5B_M_1951	C5-R1-228802586007437881792375068688463134908	592.692	3139.69	Slice5	L2/3 IT CTX Glut	SSp-2	Glut
5B_M_2001	C5-R1-283182231761132798559441018610776977489	750.824	3701.33	Slice5	L2/3 IT CTX Glut	SSp-2	Glut
5B_M_2004	C5-R1-291601683325528026292958344994465190608	1733.56	5121.71	Slice5	L2/3 IT CTX Glut	SSp-2	Glut
5B_M_2006	C5-R1-132488855860231705858066071481764621236	2627.68	5505.89	Slice5	L2/3 IT CTX Glut	SSp-2	Glut
5B_M_229	C5-R1-235424357196354495145797843789728939283	1899.29	5262.46	Slice5	L2/3 IT CTX Glut	SSp-2	Glut
5B_M_287	C5-R1-254701025430202596974628855538992266111	1484.84	5135.17	Slice5	L2/3 IT CTX Glut	SSp-2	Glut
5B_M_313	C5-R1-100260320313702614593848042166339972847	2329.31	5380.98	Slice5	L2/3 IT CTX Glut	SSp-2	Glut
5B_M_327	C5-R1-221024787599367055380377024839684843204	3897.89	6035.71	Slice5	L2/3 IT CTX Glut	SSp-2	Glut
5B_M_347	C5-R1-185357448120075720132325214552175744812	816.177	4442.34	Slice5	L2/3 IT CTX Glut	SSp-2	Glut
5B_M_432	C5-R1-219586331638617978504479665271289385641	533.13	3287.09	Slice5	L2/3 IT CTX Glut	SSp-2	Glut
5B_M_519	C5-R1-14576069868328021574399396687841492720	1794.4	5095.17	Slice5	L2/3 IT CTX Glut	SSp-2	Glut
5B_M_54	C5-R1-304225753561823089374545718971250396326	1765.67	5455.68	Slice5	L2/3 IT CTX Glut	SSp-2	Glut
5B_M_552	C5-R1-781768477156901554557166913725455117	2525.49	5585.37	Slice5	L2/3 IT CTX Glut	SSp-2	Glut
5B_M_560	C5-R1-157483418381696310920328012158164194954	1564.39	5107.33	Slice5	L2/3 IT CTX Glut	SSp-2	Glut
5B_M_598	C5-R1-61219786874644531403663082642556287684	2791.39	5629.22	Slice5	L2/3 IT CTX Glut	SSp-2	Glut
5B_M_601	C5-R1-258732419041132078551903952709965286771	2197.14	5247.08	Slice5	L2/3 IT CTX Glut	SSp-2	Glut
5B_M_717	C5-R1-300610566968671095431151555162026761543	2768.43	5748.78	Slice5	L2/3 IT CTX Glut	SSp-2	Glut
5B_M_770	C5-R1-91881022559181497341790591171127659885	521.491	3055.02	Slice5	L2/3 IT CTX Glut	SSp-2	Glut
5B_M_776	C5-R1-174952589846325646211333606759030741994	2723.14	5673.12	Slice5	L2/3 IT CTX Glut	SSp-2	Glut
5B_M_820	C5-R1-318614009929825244453014798728654821768	3235.8	5840.02	Slice5	L2/3 IT CTX Glut	SSp-2	Glut
5B_M_842	C5-R1-291237056963012000781165051179820791383	1944.19	5257.01	Slice5	L2/3 IT CTX Glut	SSp-2	Glut
5B_M_855	C5-R1-286431981150038687124152289176149647922	1323.03	4928.15	Slice5	L2/3 IT CTX Glut	SSp-2	Glut
5B_M_857	C5-R1-246248236560139739264103320968347500047	1730.92	5196.69	Slice5	L2/3 IT CTX Glut	SSp-2	Glut
5B_M_918	C5-R1-192854416061966939720732677386642757867	2627.7	5286.8	Slice5	L2/3 IT CTX Glut	SSp-2	Glut
5B_M_942	C5-R1-57003935812889337264042611754010101951	860.562	4006.28	Slice5	L2/3 IT CTX Glut	SSp-2	Glut
5B_M_950	C5-R1-29781188310991811495868978740686399779	994.034	4420.97	Slice5	L2/3 IT CTX Glut	SSp-2	Glut
5B_M_974	C5-R1-319717384327576262088647086540615702256	2202.31	5317.72	Slice5	L2/3 IT CTX Glut	SSp-2	Glut
5B_M_975	C5-R1-83275035714661869512123195886078827030	1967.65	5260.76	Slice5	L2/3 IT CTX Glut	SSp-2	Glut
5C_M_1021	C5-R1-61219786874644531403663082642556287684	2791.39	5629.22	Slice5	L2/3 IT CTX Glut	SSs-1	Glut
5C_M_1034	C5-R1-228802586007437881792375068688463134908	592.692	3139.69	Slice5	L2/3 IT CTX Glut	SSs-1	Glut
5C_M_1055	C5-R1-234707599603518631607551861284423008651	4961.53	5186.44	Slice5	L2/3 IT CTX Glut	SSs-1	Glut
5C_M_1080	C5-R1-93377856333016626759701607938733651213	1506.19	5055.65	Slice5	L2/3 IT CTX Glut	SSs-1	Glut
5C_M_1206	C5-R1-119813471960449074234977312586650735162	1607.19	4923.41	Slice5	L2/3 IT CTX Glut	SSs-1	Glut
5C_M_1261	C5-R1-309104537945935192324741443396898868270	2571.33	5463.75	Slice5	L2/3 IT CTX Glut	SSs-1	Glut
5C_M_1273	C5-R1-318614009929825244453014798728654821768	3235.8	5840.02	Slice5	L2/3 IT CTX Glut	SSs-1	Glut
5C_M_1356	C5-R1-233483088784377482656162518850080850118	2929.15	5663.61	Slice5	L2/3 IT CTX Glut	SSs-1	Glut
5C_M_1392	C5-R1-321981590196698828273080724854782776522	691.328	3334.79	Slice5	L2/3 IT CTX Glut	SSs-1	Glut
5C_M_1472	C5-R1-309104537945935192324741443396898868270	2571.33	5463.75	Slice5	L2/3 IT CTX Glut	SSs-1	Glut
5C_M_1560	C5-R1-170412395766943471900513811898386624179	1960.68	5319.97	Slice5	L2/3 IT CTX Glut	SSs-1	Glut
5C_M_16	C5-R1-55759919800565249329341759476038734024	1092.11	4682.25	Slice5	L2/3 IT CTX Glut	SSs-1	Glut
5C_M_1640	C5-R1-321981590196698828273080724854782776522	691.328	3334.79	Slice5	L2/3 IT CTX Glut	SSs-1	Glut
5C_M_1655	C5-R1-143567511758692515637556764690612236551	1375.32	4856.13	Slice5	L2/3 IT CTX Glut	SSs-1	Glut
5C_M_1750	C5-R1-94836428855032377557721630902822540357	736.83	3870.42	Slice5	L2/3 IT CTX Glut	SSs-1	Glut
5C_M_1757	C5-R1-251847669129050547499867785158161550194	2212.81	5457.38	Slice5	L2/3 IT CTX Glut	SSs-1	Glut
5C_M_1851	C5-R1-224767866620520369796757316371061187945	1719.17	5057.02	Slice5	L2/3 IT CTX Glut	SSs-1	Glut
5C_M_1912	C5-R1-185357448120075720132325214552175744812	816.177	4442.34	Slice5	L2/3 IT CTX Glut	SSs-1	Glut
5C_M_2020	C5-R1-321981590196698828273080724854782776522	691.328	3334.79	Slice5	L2/3 IT CTX Glut	SSs-1	Glut
5C_M_2043	C5-R1-289567323436362800075276820061400495187	1087.49	4716.18	Slice5	L2/3 IT CTX Glut	SSs-1	Glut
5C_M_2149	C5-R1-43488162842038543940174112951522217586	795.264	4130.34	Slice5	L2/3 IT CTX Glut	SSs-1	Glut
5C_M_2220	C5-R1-183614618333734964683098797957968474877	622.883	2843.37	Slice5	L2/3 IT CTX Glut	SSs-1	Glut
5C_M_2222	C5-R1-309104537945935192324741443396898868270	2571.33	5463.75	Slice5	L2/3 IT CTX Glut	SSs-1	Glut
5C_M_227	C5-R1-175740340280901094831714953232838606256	2103.49	5268.02	Slice5	L2/3 IT CTX Glut	SSs-1	Glut
5C_M_2364	C5-R1-94836428855032377557721630902822540357	736.83	3870.42	Slice5	L2/3 IT CTX Glut	SSs-1	Glut
5C_M_2407	C5-R1-38246161023829795492425454047293441819	1672.12	4989.14	Slice5	L2/3 IT CTX Glut	SSs-1	Glut
5C_M_2438	C5-R1-43488162842038543940174112951522217586	795.264	4130.34	Slice5	L2/3 IT CTX Glut	SSs-1	Glut
5C_M_2723	C5-R1-337143313192672728717898616104652737056	2044.93	5225.63	Slice5	L2/3 IT CTX Glut	SSs-1	Glut
5C_M_2765	C5-R1-79422640668878958073424368522916336667	526.319	3023.69	Slice5	L2/3 IT CTX Glut	SSs-1	Glut
5C_M_2819	C5-R1-175740340280901094831714953232838606256	2103.49	5268.02	Slice5	L2/3 IT CTX Glut	SSs-1	Glut
5C_M_285	C5-R1-301773994361879339401480965383203527077	1698.75	5107.16	Slice5	L2/3 IT CTX Glut	SSs-1	Glut
5C_M_294	C5-R1-167544707883943309922338856188319772308	892.352	3990.97	Slice5	L2/3 IT CTX Glut	SSs-1	Glut
5C_M_2969	C5-R1-209431506801985895097005475329126764638	1920.56	5301.11	Slice5	L2/3 IT CTX Glut	SSs-1	Glut
5C_M_2978	C5-R1-143045251225846308838576376340830956517	2033.31	5321.24	Slice5	L2/3 IT CTX Glut	SSs-1	Glut
5C_M_2994	C5-R1-192854416061966939720732677386642757867	2627.7	5286.8	Slice5	L2/3 IT CTX Glut	SSs-1	Glut
5C_M_313	C5-R1-309104537945935192324741443396898868270	2571.33	5463.75	Slice5	L2/3 IT CTX Glut	SSs-1	Glut
5C_M_386	C5-R1-301773994361879339401480965383203527077	1698.75	5107.16	Slice5	L2/3 IT CTX Glut	SSs-1	Glut
5C_M_514	C5-R1-127409337063929418742011677584592556535	1362.09	4970.57	Slice5	L2/3 IT CTX Glut	SSs-1	Glut
5C_M_65	C5-R1-117586488916634202911660969773953610033	3041.39	5667.92	Slice5	L2/3 IT CTX Glut	SSs-1	Glut
5C_M_651	C5-R1-273029889557894029837553933084834684110	2541.65	4624.77	Slice5	L2/3 IT CTX Glut	SSs-1	Glut
5C_M_734	C5-R1-254270968709007152169770022667703685066	1568.16	4981.62	Slice5	L2/3 IT CTX Glut	SSs-1	Glut
5C_M_862	C5-R1-100887505866138076172122408358292181241	721.79	2832.47	Slice5	L2/3 IT CTX Glut	SSs-1	Glut
5C_M_870	C5-R1-210505010897253960179051118270655879762	758.543	4183.46	Slice5	L2/3 IT CTX Glut	SSs-1	Glut
5C_M_96	C5-R1-135017784142541908375611980290615682282	2433.33	5468.34	Slice5	L2/3 IT CTX Glut	SSs-1	Glut
5C_M_981	C5-R1-39686396720922635391391082343512760652	931.705	4345.87	Slice5	L2/3 IT CTX Glut	SSs-1	Glut
5D_M_504	C5-R1-232205869342603788735479117897730587984	1752.92	4913.85	Slice5	L2/3 IT CTX Glut	MOp-4	Glut
5D_M_862	C5-R1-6564081864913382888635711793558028520	3347.91	5919.69	Slice5	L2/3 IT CTX Glut	MOp-4	Glut
6A_M_100	C5-R1-273688438131574612378877390973241781257	4951.97	4870.94	Slice5	L2/3 IT CTX Glut	ACA-3	Glut
6A_M_1829	C5-R1-192650545860245784660527142373667901000	1873.07	4868.04	Slice5	L4/5 IT CTX Glut	ACA-3	Glut
6A_M_33	C5-R1-318172615385026700410283583968390340261	4799.61	5853.98	Slice5	L2/3 IT CTX Glut	ACA-3	Glut
6B_M_1013	C5-R1-80765320927931581574042360730977916216	1229.83	4776.24	Slice5	L2/3 IT CTX Glut	SSp-3	Glut
6B_M_104	C5-R1-223753559817755224472859539572733825423	1597.42	5008.49	Slice5	L2/3 IT CTX Glut	SSp-3	Glut
6B_M_111	C5-R1-156243860472897637382693968766686727676	2622.84	5620.26	Slice5	L2/3 IT CTX Glut	SSp-3	Glut
6B_M_1135	C5-R1-194832515255596305916158883634634030078	741.088	4024.97	Slice5	L2/3 IT CTX Glut	SSp-3	Glut
6B_M_1187	C5-R1-216468312099200092808768338447051419666	805.82	4555.64	Slice5	L2/3 IT CTX Glut	SSp-3	Glut
6B_M_1190	C5-R1-223753559817755224472859539572733825423	1597.42	5008.49	Slice5	L2/3 IT CTX Glut	SSp-3	Glut
6B_M_1199	C5-R1-280016949758493843645391071066093500101	790.372	4186.44	Slice5	L2/3 IT CTX Glut	SSp-3	Glut
6B_M_1203	C5-R1-305818418091836551135651041243637354568	1707.11	5171.1	Slice5	L2/3 IT CTX Glut	SSp-3	Glut
6B_M_1205	C5-R1-152340723525415048552186640494505553994	2798.09	5618.69	Slice5	L2/3 IT CTX Glut	SSp-3	Glut
6B_M_1288	C5-R1-194362476093913159014230480053185053034	2001.33	5297.36	Slice5	L2/3 IT CTX Glut	SSp-3	Glut
6B_M_134	C5-R1-80426228009546638211505308080117763980	2332.28	5424.34	Slice5	L2/3 IT CTX Glut	SSp-3	Glut
6B_M_1382	C5-R1-254270968709007152169770022667703685066	1568.16	4981.62	Slice5	L2/3 IT CTX Glut	SSp-3	Glut
6B_M_1427	C5-R1-80426228009546638211505308080117763980	2332.28	5424.34	Slice5	L2/3 IT CTX Glut	SSp-3	Glut
6B_M_1431	C5-R1-27356898409784252169646829219761904632	1742.05	5087.14	Slice5	L2/3 IT CTX Glut	SSp-3	Glut
6B_M_1584	C5-R1-47015589962472895672207769091516418333	3265.62	5736.92	Slice5	L2/3 IT CTX Glut	SSp-3	Glut
6B_M_162	C5-R1-246212727236591530983499167046871735913	977.058	4644.92	Slice5	L2/3 IT CTX Glut	SSp-3	Glut
6B_M_1626	C5-R1-318614009929825244453014798728654821768	3235.8	5840.02	Slice5	L2/3 IT CTX Glut	SSp-3	Glut
6B_M_1628	C5-R1-300610566968671095431151555162026761543	2768.43	5748.78	Slice5	L2/3 IT CTX Glut	SSp-3	Glut
6B_M_1643	C5-R1-323844013593845693666159915546600113526	3505.68	5845.87	Slice5	L2/3 IT CTX Glut	SSp-3	Glut
6B_M_1645	C5-R1-309104537945935192324741443396898868270	2571.33	5463.75	Slice5	L2/3 IT CTX Glut	SSp-3	Glut
6B_M_1727	C5-R1-219586331638617978504479665271289385641	533.13	3287.09	Slice5	L2/3 IT CTX Glut	SSp-3	Glut
6B_M_176	C5-R1-335754763955885141000122308061310910931	4738.51	5981.26	Slice5	L2/3 IT CTX Glut	SSp-3	Glut
6B_M_1786	C5-R1-100260320313702614593848042166339972847	2329.31	5380.98	Slice5	L2/3 IT CTX Glut	SSp-3	Glut
6B_M_182	C5-R1-194362476093913159014230480053185053034	2001.33	5297.36	Slice5	L2/3 IT CTX Glut	SSp-3	Glut
6B_M_1879	C5-R1-29610240722368416568699594624843535390	1445.43	4924.75	Slice5	L2/3 IT CTX Glut	SSp-3	Glut
6B_M_1946	C5-R1-315406836719593680789418160396030035045	1155.05	4660.41	Slice5	L2/3 IT CTX Glut	SSp-3	Glut
6B_M_1990	C5-R1-40967164114607273676168563699795190730	2747.64	5604.77	Slice5	L2/3 IT CTX Glut	SSp-3	Glut
6B_M_202	C5-R1-258171258247423054397816561888666673232	627.892	3051.1	Slice5	L2/3 IT CTX Glut	SSp-3	Glut
6B_M_2023	C5-R1-159265398115079479255613895517247560728	1455.7	4884.29	Slice5	L2/3 IT CTX Glut	SSp-3	Glut
6B_M_2060	C5-R1-333973936237691255230251749669669388172	2740.2	5658.15	Slice5	L2/3 IT CTX Glut	SSp-3	Glut
6B_M_2072	C5-R1-290620446846089943376837182853317891712	2894.3	5735.96	Slice5	L2/3 IT CTX Glut	SSp-3	Glut
6B_M_2120	C5-R1-55759919800565249329341759476038734024	1092.11	4682.25	Slice5	L2/3 IT CTX Glut	SSp-3	Glut
6B_M_2145	C5-R1-102582131928258378890100049611392575782	2883.73	5627.35	Slice5	L2/3 IT CTX Glut	SSp-3	Glut
6B_M_2157	C5-R1-61676034125687058643873403977129127802	2312.06	5532.27	Slice5	L2/3 IT CTX Glut	SSp-3	Glut
6B_M_2168	C5-R1-99000189232736087666328660003638024629	2512.14	5397.46	Slice5	L2/3 IT CTX Glut	SSp-3	Glut
6B_M_2216	C5-R1-43488162842038543940174112951522217586	795.264	4130.34	Slice5	L2/3 IT CTX Glut	SSp-3	Glut
6B_M_2261	C5-R1-235424357196354495145797843789728939283	1899.29	5262.46	Slice5	L2/3 IT CTX Glut	SSp-3	Glut
6B_M_242	C5-R1-18226261887329698273652536945157117727	1730.26	4979.06	Slice5	L2/3 IT CTX Glut	SSp-3	Glut
6B_M_2514	C5-R1-16480714886222473145920820071406392649	1850.53	5282.44	Slice5	L2/3 IT CTX Glut	SSp-3	Glut
6B_M_2532	C5-R1-209538224939214147959864480146905840725	767.197	4194.07	Slice5	L2/3 IT CTX Glut	SSp-3	Glut
6B_M_2595	C5-R1-244494852143305380708017994966449841882	861.301	4507.17	Slice5	L2/3 IT CTX Glut	SSp-3	Glut
6B_M_262	C5-R1-194362476093913159014230480053185053034	2001.33	5297.36	Slice5	L2/3 IT CTX Glut	SSp-3	Glut
6B_M_2708	C5-R1-183614618333734964683098797957968474877	622.883	2843.37	Slice5	L2/3 IT CTX Glut	SSp-3	Glut
6B_M_2751	C5-R1-13033981168955570900553603930566165999	2652.44	5622.14	Slice5	L2/3 IT CTX Glut	SSp-3	Glut
6B_M_2770	C5-R1-217589191381955964930263152384593573747	2789.41	5573.46	Slice5	L2/3 IT CTX Glut	SSp-3	Glut
6B_M_2836	C5-R1-317364559261458979362226703104991146899	668.742	3635.08	Slice5	L2/3 IT CTX Glut	SSp-3	Glut
6B_M_284	C5-R1-143842400692639127877201911333109924000	2821.04	5615.1	Slice5	L2/3 IT CTX Glut	SSp-3	Glut
6B_M_2921	C5-R1-249613057621227678198857377653747373998	2221.81	5326.48	Slice5	L2/3 IT CTX Glut	SSp-3	Glut
6B_M_300	C5-R1-320465518803350496210887492772553306181	676.346	3269.98	Slice5	L2/3 IT CTX Glut	SSp-3	Glut
6B_M_3036	C5-R1-281927485679637224493017440282713336318	763.404	3265.78	Slice5	L2/3 IT CTX Glut	SSp-3	Glut
6B_M_332	C5-R1-28272631594184087091582614575142667151	3000.87	5746.75	Slice5	L2/3 IT CTX Glut	SSp-3	Glut
6B_M_340	C5-R1-283563072441488843504472467944568729048	680.15	3543.76	Slice5	L2/3 IT CTX Glut	SSp-3	Glut
6B_M_454	C5-R1-41705708731177198897913497037057118820	909.64	4385.38	Slice5	L2/3 IT CTX Glut	SSp-3	Glut
6B_M_464	C5-R1-7736623856861765598139628068125961049	2559.46	5563.9	Slice5	L2/3 IT CTX Glut	SSp-3	Glut
6B_M_48	C5-R1-76070914344689630414337947398474076093	3546.08	6003.02	Slice5	L2/3 IT CTX Glut	SSp-3	Glut
6B_M_498	C5-R1-166199226161962425990287330455887716894	764.055	3878.34	Slice5	L2/3 IT CTX Glut	SSp-3	Glut
6B_M_573	C5-R1-170412395766943471900513811898386624179	1960.68	5319.97	Slice5	L2/3 IT CTX Glut	SSp-3	Glut
6B_M_626	C5-R1-194362476093913159014230480053185053034	2001.33	5297.36	Slice5	L2/3 IT CTX Glut	SSp-3	Glut
6B_M_639	C5-R1-81113181640078652277800427734665304607	2140.29	5261.83	Slice5	L2/3 IT CTX Glut	SSp-3	Glut
6B_M_651	C5-R1-67378225179135674441417979779696699880	1164.1	4060.99	Slice5	L2/3 IT CTX Glut	SSp-3	Glut
6B_M_686	C5-R1-178841729398618767353672706104059441293	2768.08	5738.04	Slice5	L2/3 IT CTX Glut	SSp-3	Glut
6B_M_722	C5-R1-208757330859695817774096737918671150793	2098.86	5455.54	Slice5	L2/3 IT CTX Glut	SSp-3	Glut
6B_M_770	C5-R1-118198241914043315299270987303838188727	1471.55	4877.79	Slice5	L2/3 IT CTX Glut	SSp-3	Glut
6B_M_806	C5-R1-73681607697840132429476789118310863930	1615.88	5095.59	Slice5	L2/3 IT CTX Glut	SSp-3	Glut
6B_M_992	C5-R1-250459120867206044770946102769650070926	2233.77	5394.84	Slice5	L2/3 IT CTX Glut	SSp-3	Glut
6C_M_1006	C5-R1-217589191381955964930263152384593573747	2789.41	5573.46	Slice5	L2/3 IT CTX Glut	SSs-2	Glut
6C_M_1083	C5-R1-231081373402715669164626415454261173631	1716.18	5149.65	Slice5	L2/3 IT CTX Glut	SSs-2	Glut
6C_M_1117	C5-R1-258732419041132078551903952709965286771	2197.14	5247.08	Slice5	L2/3 IT CTX Glut	SSs-2	Glut
6C_M_1126	C5-R1-96565570712401836838763614982232769728	3460.21	5775.16	Slice5	L2/3 IT CTX Glut	SSs-2	Glut
6C_M_1131	C5-R1-100260320313702614593848042166339972847	2329.31	5380.98	Slice5	L2/3 IT CTX Glut	SSs-2	Glut
6C_M_1143	C5-R1-145317270838431862524408513787946292551	569.665	2989.98	Slice5	L2/3 IT CTX Glut	SSs-2	Glut
6C_M_1164	C5-R1-335342086369148157980489923140081559800	1741.06	5296.32	Slice5	L2/3 IT CTX Glut	SSs-2	Glut
6C_M_1199	C5-R1-170457852176260139674008183263955454227	1845.71	5187.95	Slice5	L2/3 IT CTX Glut	SSs-2	Glut
6C_M_1203	C5-R1-76032787577360463723387004406138014128	783.132	3954.1	Slice5	L2/3 IT CTX Glut	SSs-2	Glut
6C_M_1300	C5-R1-204038427144492123415431131385152286319	654.424	4195.43	Slice5	L2/3 IT CTX Glut	SSs-2	Glut
6C_M_1453	C5-R1-175740340280901094831714953232838606256	2103.49	5268.02	Slice5	L2/3 IT CTX Glut	SSs-2	Glut
6C_M_1501	C5-R1-138548987302159865962595862169146504626	633.693	3986.53	Slice5	L2/3 IT CTX Glut	SSs-2	Glut
6C_M_1554	C5-R1-183614618333734964683098797957968474877	622.883	2843.37	Slice5	L2/3 IT CTX Glut	SSs-2	Glut
6C_M_1585	C5-R1-190813143599244951861920199216244389289	4304.3	5987.97	Slice5	L2/3 IT CTX Glut	SSs-2	Glut
6C_M_1605	C5-R1-164408439307567893987572486911357149028	635.136	3659.7	Slice5	L2/3 IT CTX Glut	SSs-2	Glut
6C_M_1707	C5-R1-117586488916634202911660969773953610033	3041.39	5667.92	Slice5	L2/3 IT CTX Glut	SSs-2	Glut
6C_M_1739	C5-R1-43488162842038543940174112951522217586	795.264	4130.34	Slice5	L2/3 IT CTX Glut	SSs-2	Glut
6C_M_1752	C5-R1-103146268967188407200166493582865535277	717.787	3774.1	Slice5	L2/3 IT CTX Glut	SSs-2	Glut
6C_M_1765	C5-R1-107596660619981189686213497831950782586	886.564	4280.52	Slice5	L2/3 IT CTX Glut	SSs-2	Glut
6C_M_183	C5-R1-176420155319811899784461851767508825824	1323.86	4880.47	Slice5	L2/3 IT CTX Glut	SSs-2	Glut
6C_M_1861	C5-R1-76032787577360463723387004406138014128	783.132	3954.1	Slice5	L2/3 IT CTX Glut	SSs-2	Glut
6C_M_1872	C5-R1-258732419041132078551903952709965286771	2197.14	5247.08	Slice5	L2/3 IT CTX Glut	SSs-2	Glut
6C_M_1894	C5-R1-271053701715620071081311714988199411350	706.776	4004.34	Slice5	L2/3 IT CTX Glut	SSs-2	Glut
6C_M_1973	C5-R1-34701503929191944328609111373503840535	1878.16	5225.37	Slice5	L2/3 IT CTX Glut	SSs-2	Glut
6C_M_1982	C5-R1-194362476093913159014230480053185053034	2001.33	5297.36	Slice5	L2/3 IT CTX Glut	SSs-2	Glut
6C_M_2033	C5-R1-186689214015059576144631929077232314914	1898.16	5403.84	Slice5	L2/3 IT CTX Glut	SSs-2	Glut
6C_M_2077	C5-R1-146008572607141223110057381666470571132	2667.98	5496.18	Slice5	L2/3 IT CTX Glut	SSs-2	Glut
6C_M_2103	C5-R1-191315341970277700080433160253323356010	688.215	3175.01	Slice5	L2/3 IT CTX Glut	SSs-2	Glut
6C_M_2197	C5-R1-243983993864224376562799446645972258071	1701.14	5066	Slice5	L2/3 IT CTX Glut	SSs-2	Glut
6C_M_2212	C5-R1-210451987729161768093840793948878968959	628.573	3481.24	Slice5	L2/3 IT CTX Glut	SSs-2	Glut
6C_M_2265	C5-R1-200985568561073489995245653571155859799	748.205	3773.58	Slice5	L2/3 IT CTX Glut	SSs-2	Glut
6C_M_2390	C5-R1-194362476093913159014230480053185053034	2001.33	5297.36	Slice5	L2/3 IT CTX Glut	SSs-2	Glut
6C_M_2454	C5-R1-236613156158698341395049518254719851350	636.764	3349.29	Slice5	L2/3 IT CTX Glut	SSs-2	Glut
6C_M_2650	C5-R1-321981590196698828273080724854782776522	691.328	3334.79	Slice5	L2/3 IT CTX Glut	SSs-2	Glut
6C_M_2713	C5-R1-159277115003910002626677353195705282467	1199.01	4781.25	Slice5	L2/3 IT CTX Glut	SSs-2	Glut
6C_M_2744	C5-R1-255058696625429092933398629549175065736	802.729	3712.84	Slice5	L2/3 IT CTX Glut	SSs-2	Glut
6C_M_2765	C5-R1-254270968709007152169770022667703685066	1568.16	4981.62	Slice5	L2/3 IT CTX Glut	SSs-2	Glut
6C_M_3020	C5-R1-337143313192672728717898616104652737056	2044.93	5225.63	Slice5	L2/3 IT CTX Glut	SSs-2	Glut
6C_M_358	C5-R1-71104989829309793625001490760387593893	590.163	2948.75	Slice5	L2/3 IT CTX Glut	SSs-2	Glut
6C_M_44	C5-R1-209538224939214147959864480146905840725	767.197	4194.07	Slice5	L2/3 IT CTX Glut	SSs-2	Glut
6C_M_543	C5-R1-217589191381955964930263152384593573747	2789.41	5573.46	Slice5	L2/3 IT CTX Glut	SSs-2	Glut
6C_M_645	C5-R1-330082660835322394804305444254141472493	686.066	3414.17	Slice5	L2/3 IT CTX Glut	SSs-2	Glut
6C_M_674	C5-R1-159277115003910002626677353195705282467	1199.01	4781.25	Slice5	L2/3 IT CTX Glut	SSs-2	Glut
6C_M_761	C5-R1-224767866620520369796757316371061187945	1719.17	5057.02	Slice5	L2/3 IT CTX Glut	SSs-2	Glut
6C_M_86	C5-R1-175740340280901094831714953232838606256	2103.49	5268.02	Slice5	L2/3 IT CTX Glut	SSs-2	Glut
6C_M_897	C5-R1-240898374622197759595346072227992320139	1974.65	5151.76	Slice5	L2/3 IT CTX Glut	SSs-2	Glut
6C_M_961	C5-R1-118189531971013085102517577042359830671	3094.85	5820.28	Slice5	L2/3 IT CTX Glut	SSs-2	Glut
6C_M_97	C5-R1-210451987729161768093840793948878968959	628.573	3481.24	Slice5	L2/3 IT CTX Glut	SSs-2	Glut
5C_M_140	C5-R1-204038427144492123415431131385152286319	654.424	4195.43	Slice5	L2/3 IT CTX Glut	SSs-1	Glut
5C_M_1418	C5-R1-287564487670555062034400992562559045320	2133.37	5477.96	Slice5	L2/3 IT CTX Glut	SSs-1	Glut
5C_M_2537	C5-R1-226304223388252935288170351242574983647	2805.1	5792.28	Slice5	L2/3 IT CTX Glut	SSs-1	Glut
5C_M_2977	C5-R1-141850921869836806981219941380732482278	2377.03	5649.63	Slice5	L2/3 IT CTX Glut	SSs-1	Glut
5C_M_432	C5-R1-283563072441488843504472467944568729048	680.15	3543.76	Slice5	L2/3 IT CTX Glut	SSs-1	Glut
6A_M_1794	C5-R1-128258238280330904896083026068383869722	679.358	4247.18	Slice5	L2/3 IT CTX Glut	ACA-3	Glut
6A_M_1898	C5-R1-175050054232713043381954234286932353230	2569.87	5615.99	Slice5	L2/3 IT CTX Glut	ACA-3	Glut
6A_M_1956	C5-R1-46841187631658119501397972887442551218	584.499	3060.91	Slice5	L2/3 IT CTX Glut	ACA-3	Glut
6A_M_2088	C5-R1-298039562532528456652012964649013680822	2350.6	3089.02	Slice5	L2/3 IT CTX Glut	ACA-3	Glut
6A_M_2359	C5-R1-105338596023452431887037285079793920247	4904.81	5703.52	Slice5	L2/3 IT CTX Glut	ACA-3	Glut
6C_M_1484	C5-R1-276231438864400805546717758259126213447	2317.52	1355.49	Slice5	L2/3 IT CTX Glut	SSs-2	Glut
5B_M_103	C5-R1-218675429903650457328271311784884157657	3459.24	6034.1	Slice5	L2/3 IT CTX Glut	SSp-2	Glut
5B_M_1035	C5-R1-327072763470122294539729299285507786996	676.311	4392.24	Slice5	L2/3 IT CTX Glut	SSp-2	Glut
5B_M_1054	C5-R1-54685879186126873439344701905814112767	1131	4902.52	Slice5	L2/3 IT CTX Glut	SSp-2	Glut
5B_M_1066	C5-R1-188059230232035865669291918479077422257	672.638	4406.27	Slice5	L2/3 IT CTX Glut	SSp-2	Glut
5B_M_1077	C5-R1-65083233223209816300844344461578241302	1096.22	4754.52	Slice5	L2/3 IT CTX Glut	SSp-2	Glut
5B_M_1095	C5-R1-36880743623722917293127515125621953541	591.859	3785.28	Slice5	L2/3 IT CTX Glut	SSp-2	Glut
5B_M_11	C5-R1-323298049514329651580443741923166503906	596.926	3760.52	Slice5	L2/3 IT CTX Glut	SSp-2	Glut
5B_M_1117	C5-R1-150004273060350419518288069300139465813	3280.46	361.51	Slice5	L2/3 IT CTX Glut	SSp-2	Glut
5B_M_1122	C5-R1-290273725859081061637009038805044029162	754.076	4380.23	Slice5	L2/3 IT CTX Glut	SSp-2	Glut
5B_M_1173	C5-R1-282979411741304026478021613004158225469	917.361	4313.58	Slice5	L2/3 IT CTX Glut	SSp-2	Glut
5B_M_1192	C5-R1-236983747933719336637595719485074369421	2993.65	5934.76	Slice5	L2/3 IT CTX Glut	SSp-2	Glut
5B_M_1243	C5-R1-254351100772568765019793352562029667731	2707.05	5806.98	Slice5	L2/3 IT CTX Glut	SSp-2	Glut
5B_M_1252	C5-R1-131529556615682380565464592717647155627	2606.46	5774.36	Slice5	L2/3 IT CTX Glut	SSp-2	Glut
5B_M_1274	C5-R1-281001844869487185961974960428043119382	2686.39	5847.74	Slice5	L2/3 IT CTX Glut	SSp-2	Glut
5B_M_1283	C5-R1-112050939730752571818031213393032920172	2639.57	5782.56	Slice5	L2/3 IT CTX Glut	SSp-2	Glut
5B_M_1288	C5-R1-241175603253460338908086418871475755056	2313.39	5723.69	Slice5	L2/3 IT CTX Glut	SSp-2	Glut
5B_M_1313	C5-R1-132914849773897602598090507851334097631	1700.55	5371.89	Slice5	L2/3 IT CTX Glut	SSp-2	Glut
5B_M_1331	C5-R1-39493436732589090297089450397010623793	2646.53	5808.84	Slice5	L2/3 IT CTX Glut	SSp-2	Glut
5B_M_134	C5-R1-195144252745847841201427699864504842919	1353.07	5012.75	Slice5	L2/3 IT CTX Glut	SSp-2	Glut
5B_M_1347	C5-R1-29405473154130488764799915931066873566	567.926	4206.12	Slice5	L2/3 IT CTX Glut	SSp-2	Glut
5B_M_1392	C5-R1-312130856614472098082565175112056315839	864.814	4707.05	Slice5	L2/3 IT CTX Glut	SSp-2	Glut
5B_M_1455	C5-R1-112539570496100810074494496956385446324	581.95	3845.97	Slice5	L2/3 IT CTX Glut	SSp-2	Glut
5B_M_1480	C5-R1-323298049514329651580443741923166503906	596.926	3760.52	Slice5	L2/3 IT CTX Glut	SSp-2	Glut
5B_M_1558	C5-R1-33355779854834877689935145842114471202	4697.04	5993.8	Slice5	L2/3 IT CTX Glut	SSp-2	Glut
5B_M_1582	C5-R1-124060230181536839494026026174452436496	3242.5	6015.36	Slice5	L2/3 IT CTX Glut	SSp-2	Glut
5B_M_1605	C5-R1-225591346767039617018106482665738543183	1360.64	5061.96	Slice5	L2/3 IT CTX Glut	SSp-2	Glut
5B_M_1650	C5-R1-11418297823835690390088009946204806493	1686.22	3485.13	Slice5	L2/3 IT CTX Glut	SSp-2	Glut
5B_M_1681	C5-R1-21845298853699707417877892376686083985	3771.11	3238.64	Slice5	L2/3 IT CTX Glut	SSp-2	Glut
5B_M_1755	C5-R1-210318486469430607724277557266816035904	2389.92	5705.83	Slice5	L2/3 IT CTX Glut	SSp-2	Glut
5B_M_1861	C5-R1-225591346767039617018106482665738543183	1360.64	5061.96	Slice5	L2/3 IT CTX Glut	SSp-2	Glut
5B_M_1864	C5-R1-195144252745847841201427699864504842919	1353.07	5012.75	Slice5	L2/3 IT CTX Glut	SSp-2	Glut
5B_M_1901	C5-R1-236983747933719336637595719485074369421	2993.65	5934.76	Slice5	L2/3 IT CTX Glut	SSp-2	Glut
5B_M_1924	C5-R1-326896752621109933204770368530746062276	975.578	4575.66	Slice5	L2/3 IT CTX Glut	SSp-2	Glut
5B_M_1970	C5-R1-317758979410892889855934445384552030553	1379.32	4877.48	Slice5	L2/3 IT CTX Glut	SSp-2	Glut
5B_M_198	C5-R1-116372035695115318110826144860490306651	895.64	4587.43	Slice5	L2/3 IT CTX Glut	SSp-2	Glut
5B_M_2000	C5-R1-48199900260552048477549258518690405175	4837.23	5972.28	Slice5	L2/3 IT CTX Glut	SSp-2	Glut
5B_M_2012	C5-R1-286697617278709353262020863616033402727	1701.7	5318.81	Slice5	L2/3 IT CTX Glut	SSp-2	Glut
5B_M_2052	C5-R1-319409873698585683174347647472166327165	2729.36	5716.24	Slice5	L2/3 IT CTX Glut	SSp-2	Glut
5B_M_231	C5-R1-133954966910089402403903833142042935280	4932.55	5222.39	Slice5	L2/3 IT CTX Glut	SSp-2	Glut
5B_M_232	C5-R1-244218103287608137629772212529397891984	673.165	4288.68	Slice5	L2/3 IT CTX Glut	SSp-2	Glut
5B_M_34	C5-R1-308795250546818894632274796190414093022	3371.62	5965.99	Slice5	L2/3 IT CTX Glut	SSp-2	Glut
5B_M_342	C5-R1-244218103287608137629772212529397891984	673.165	4288.68	Slice5	L2/3 IT CTX Glut	SSp-2	Glut
5B_M_348	C5-R1-94124390179717967886448161668274901482	1013.23	4726.87	Slice5	L2/3 IT CTX Glut	SSp-2	Glut
5B_M_360	C5-R1-323298049514329651580443741923166503906	596.926	3760.52	Slice5	L2/3 IT CTX Glut	SSp-2	Glut
5B_M_367	C5-R1-275736209348532887183563490160981747088	1571.12	5237.05	Slice5	L2/3 IT CTX Glut	SSp-2	Glut
5B_M_368	C5-R1-75721613294606752701937264889574343301	506.761	3185.6	Slice5	L2/3 IT CTX Glut	SSp-2	Glut
5B_M_436	C5-R1-42256091357358247198993342949973674851	1871.02	5434.32	Slice5	L2/3 IT CTX Glut	SSp-2	Glut
5B_M_454	C5-R1-9170329262008672211975528070005448716	1195.78	4963.98	Slice5	L2/3 IT CTX Glut	SSp-2	Glut
5B_M_534	C5-R1-326739175112003783729236613505587779106	2841.79	5730.03	Slice5	L2/3 IT CTX Glut	SSp-2	Glut
5B_M_535	C5-R1-162697486141685660678084225302744493858	1772.21	5400.59	Slice5	L2/3 IT CTX Glut	SSp-2	Glut
5B_M_596	C5-R1-191756040917114575289610177070439793986	4556.81	6107.53	Slice5	L2/3 IT CTX Glut	SSp-2	Glut
5B_M_619	C5-R1-205277531554596079135951637939460007737	824.992	4610.3	Slice5	L2/3 IT CTX Glut	SSp-2	Glut
5B_M_699	C5-R1-290273725859081061637009038805044029162	754.076	4380.23	Slice5	L2/3 IT CTX Glut	SSp-2	Glut
5B_M_716	C5-R1-194096187434883620182506267834832579471	2795.88	5784.27	Slice5	L2/3 IT CTX Glut	SSp-2	Glut
5B_M_720	C5-R1-57620101527581257060959852475931827816	940.347	4741.68	Slice5	L2/3 IT CTX Glut	SSp-2	Glut
5B_M_787	C5-R1-316957642931790472060309104022722047322	1829.73	5333.16	Slice5	L2/3 IT CTX Glut	SSp-2	Glut
5B_M_819	C5-R1-125044312457205319828365756436809590722	3114.3	5989.11	Slice5	L2/3 IT CTX Glut	SSp-2	Glut
5B_M_84	C5-R1-78274524665851699820781823207070982920	1357.75	4600.52	Slice5	L2/3 IT CTX Glut	SSp-2	Glut
5B_M_886	C5-R1-286568709833881909728846794446110262441	2729.71	5845.82	Slice5	L2/3 IT CTX Glut	SSp-2	Glut
5B_M_887	C5-R1-252568965978578411956972009289530528047	1779.44	5269.91	Slice5	L2/3 IT CTX Glut	SSp-2	Glut
5B_M_916	C5-R1-172385727376903496583394970170678956680	2277.33	5666.73	Slice5	L2/3 IT CTX Glut	SSp-2	Glut
5B_M_951	C5-R1-103536070453353401588456629419582617744	1455.48	5156.87	Slice5	L2/3 IT CTX Glut	SSp-2	Glut
5B_M_961	C5-R1-332983508466275820687542012156584722022	565.642	3818.59	Slice5	L2/3 IT CTX Glut	SSp-2	Glut
5B_M_962	C5-R1-39252814610112513696211913122027588090	1328.82	4974.18	Slice5	L2/3 IT CTX Glut	SSp-2	Glut
5B_M_992	C5-R1-283262279055083109614601232004477398601	1870.52	5540.85	Slice5	L2/3 IT CTX Glut	SSp-2	Glut
5B_M_994	C5-R1-65083233223209816300844344461578241302	1096.22	4754.52	Slice5	L2/3 IT CTX Glut	SSp-2	Glut
5C_M_1017	C5-R1-170109259101017418506980045466550804736	996.532	2086.08	Slice5	L2/3 IT CTX Glut	SSs-1	Glut
5C_M_1106	C5-R1-333473527304255992470905699769979265442	882.574	4739.25	Slice5	L2/3 IT CTX Glut	SSs-1	Glut
5C_M_1145	C5-R1-197304867858010467808626612390436832495	4212.88	6082.08	Slice5	L2/3 IT CTX Glut	SSs-1	Glut
5C_M_1188	C5-R1-191504870600479941098141253034549850471	632.848	4090.65	Slice5	L2/3 IT CTX Glut	SSs-1	Glut
5C_M_1237	C5-R1-4568135700308166618552202360179682667	2462.49	5694.61	Slice5	L2/3 IT CTX Glut	SSs-1	Glut
5C_M_1300	C5-R1-32654783919135559790596649064945341525	1374.1	4973.63	Slice5	L2/3 IT CTX Glut	SSs-1	Glut
5C_M_1417	C5-R1-261551103271059612945827057630926397148	2758.25	5858.05	Slice5	L2/3 IT CTX Glut	SSs-1	Glut
5C_M_1505	C5-R1-165042897320278318147376177542290489674	2098.81	934.609	Slice5	L2/3 IT CTX Glut	SSs-1	Glut
5C_M_158	C5-R1-81680665339817722058288828572476630649	616.835	3337.91	Slice5	L2/3 IT CTX Glut	SSs-1	Glut
5C_M_159	C5-R1-258983112980473799464642518552152742008	978.591	4732.89	Slice5	L2/3 IT CTX Glut	SSs-1	Glut
5C_M_1635	C5-R1-195144252745847841201427699864504842919	1353.07	5012.75	Slice5	L2/3 IT CTX Glut	SSs-1	Glut
5C_M_1645	C5-R1-319723351624016784243571271974666483728	511.631	3032.68	Slice5	L2/3 IT CTX Glut	SSs-1	Glut
5C_M_1648	C5-R1-137299620684790398023826020677985970597	3473.1	6008.49	Slice5	L2/3 IT CTX Glut	SSs-1	Glut
5C_M_1697	C5-R1-321560003329767006588572985595387937918	3946.49	2967.65	Slice5	L2/3 IT CTX Glut	SSs-1	Glut
5C_M_1782	C5-R1-327541806899263497935374773855119715955	1804.61	5162.04	Slice5	L2/3 IT CTX Glut	SSs-1	Glut
5C_M_1863	C5-R1-197778463573446694586447725917833047324	3106.2	5896.01	Slice5	L2/3 IT CTX Glut	SSs-1	Glut
5C_M_1884	C5-R1-2117469464452683789850827486900838417	1276.87	5028.51	Slice5	L2/3 IT CTX Glut	SSs-1	Glut
5C_M_2027	C5-R1-58510391324144556990013794792126646095	2671.55	5682.56	Slice5	L2/3 IT CTX Glut	SSs-1	Glut
5C_M_2063	C5-R1-281001844869487185961974960428043119382	2686.39	5847.74	Slice5	L2/3 IT CTX Glut	SSs-1	Glut
5C_M_2112	C5-R1-132914849773897602598090507851334097631	1700.55	5371.89	Slice5	L2/3 IT CTX Glut	SSs-1	Glut
5C_M_2270	C5-R1-103178384119650743963936670050162222028	3184.33	5874.4	Slice5	L2/3 IT CTX Glut	SSs-1	Glut
5C_M_2307	C5-R1-52509186778583780023180153264406981777	4288.47	6023.95	Slice5	L2/3 IT CTX Glut	SSs-1	Glut
5C_M_2387	C5-R1-258877071601382140847865032081342768370	1843.68	5502.22	Slice5	L2/3 IT CTX Glut	SSs-1	Glut
5C_M_2429	C5-R1-304121849645081483209608291037955103819	886.398	4373.58	Slice5	L2/3 IT CTX Glut	SSs-1	Glut
5C_M_2433	C5-R1-313657779207550903306360248222296593384	2293	5696.73	Slice5	L2/3 IT CTX Glut	SSs-1	Glut
5C_M_2626	C5-R1-319723351624016784243571271974666483728	511.631	3032.68	Slice5	L2/3 IT CTX Glut	SSs-1	Glut
5C_M_2646	C5-R1-123721285394948259976887707732330790756	1763.74	5321.83	Slice5	L2/3 IT CTX Glut	SSs-1	Glut
5C_M_2729	C5-R1-80297720740454719356909665361579986089	635.074	4282.01	Slice5	L2/3 IT CTX Glut	SSs-1	Glut
5C_M_273	C5-R1-22684226156042061988100341138128288892	4754.18	5999.16	Slice5	L2/3 IT CTX Glut	SSs-1	Glut
5C_M_2798	C5-R1-4026106812477777180495973488125208041	811.912	4598.07	Slice5	L2/3 IT CTX Glut	SSs-1	Glut
5C_M_2874	C5-R1-68538782711091163415959381545844688720	4740.28	6017.19	Slice5	L2/3 IT CTX Glut	SSs-1	Glut
5C_M_2889	C5-R1-37269533468845579584522481464486173579	973.625	4755.96	Slice5	L2/3 IT CTX Glut	SSs-1	Glut
5C_M_2947	C5-R1-54685879186126873439344701905814112767	1131	4902.52	Slice5	L2/3 IT CTX Glut	SSs-1	Glut
5C_M_2961	C5-R1-338108340728399494401831670037095243731	2418.02	5628.53	Slice5	L2/3 IT CTX Glut	SSs-1	Glut
5C_M_324	C5-R1-79302051367522908400343042942583171662	1748.88	5305.02	Slice5	L2/3 IT CTX Glut	SSs-1	Glut
5C_M_367	C5-R1-283262279055083109614601232004477398601	1870.52	5540.85	Slice5	L2/3 IT CTX Glut	SSs-1	Glut
5C_M_647	C5-R1-36530063550848949086179108013916649906	3237.82	5954.98	Slice5	L2/3 IT CTX Glut	SSs-1	Glut
5C_M_648	C5-R1-264868022695740989924825178050711035800	607.318	2673.88	Slice5	L2/3 IT CTX Glut	SSs-1	Glut
5C_M_706	C5-R1-320175620240019939421718336377833549164	2620.43	5685.03	Slice5	L2/3 IT CTX Glut	SSs-1	Glut
5C_M_77	C5-R1-264868022695740989924825178050711035800	607.318	2673.88	Slice5	L2/3 IT CTX Glut	SSs-1	Glut
5C_M_775	C5-R1-92579202926544657643785170367826808421	2847.12	5646.93	Slice5	L2/3 IT CTX Glut	SSs-1	Glut
5C_M_798	C5-R1-298174927611792593318018369061888586459	1077.62	4680.68	Slice5	L2/3 IT CTX Glut	SSs-1	Glut
5C_M_829	C5-R1-264868022695740989924825178050711035800	607.318	2673.88	Slice5	L2/3 IT CTX Glut	SSs-1	Glut
5C_M_831	C5-R1-51876132326808352959374647437686084861	2199.07	5646.99	Slice5	L2/3 IT CTX Glut	SSs-1	Glut
5C_M_907	C5-R1-20771785089079113215787767305853858328	2515.65	767.216	Slice5	L2/3 IT CTX Glut	SSs-1	Glut
5C_M_932	C5-R1-21845298853699707417877892376686083985	3771.11	3238.64	Slice5	L2/3 IT CTX Glut	SSs-1	Glut
5C_M_996	C5-R1-32946777631662901746918093331488249590	523.37	2812.04	Slice5	L2/3 IT CTX Glut	SSs-1	Glut
5D_M_1146	C5-R1-322622269292877501725105645793051624418	1614.57	5058.37	Slice5	L2/3 IT CTX Glut	MOp-4	Glut
5D_M_1422	C5-R1-194096187434883620182506267834832579471	2795.88	5784.27	Slice5	L2/3 IT CTX Glut	MOp-4	Glut
5D_M_1556	C5-R1-20632358674205730340234733066651553398	3685.8	6024.33	Slice5	L2/3 IT CTX Glut	MOp-4	Glut
5D_M_2201	C5-R1-83331491839391281250632599372250662336	702.499	3883.33	Slice5	L2/3 IT CTX Glut	MOp-4	Glut
6B_M_1024	C5-R1-274846737752910969839471576385726788330	1224.09	5067.75	Slice5	L2/3 IT CTX Glut	SSp-3	Glut
6B_M_1033	C5-R1-4026106812477777180495973488125208041	811.912	4598.07	Slice5	L2/3 IT CTX Glut	SSp-3	Glut
6B_M_1034	C5-R1-90531223549754803500004976753835931044	3971.18	5889.04	Slice5	L2/3 IT CTX Glut	SSp-3	Glut
6B_M_1038	C5-R1-323428897821385567131791099424678842082	1768.38	5236.03	Slice5	L2/3 IT CTX Glut	SSp-3	Glut
6B_M_1073	C5-R1-271733363598233399532619972616622871454	697.822	3958.83	Slice5	L2/3 IT CTX Glut	SSp-3	Glut
6B_M_1106	C5-R1-3787869744084964307855180029759984322	1115.66	4853.77	Slice5	L2/3 IT CTX Glut	SSp-3	Glut
6B_M_112	C5-R1-80297720740454719356909665361579986089	635.074	4282.01	Slice5	L2/3 IT CTX Glut	SSp-3	Glut
6B_M_1129	C5-R1-252832707381383589587158064290996153235	698.463	4405.28	Slice5	L2/3 IT CTX Glut	SSp-3	Glut
6B_M_114	C5-R1-175850417942274170707559526627894284299	1929.45	5541.42	Slice5	L2/3 IT CTX Glut	SSp-3	Glut
6B_M_1154	C5-R1-227847748993922494407367508916736620230	1717.95	5392.46	Slice5	L2/3 IT CTX Glut	SSp-3	Glut
6B_M_1162	C5-R1-306757277236094139010156379253518337874	545.542	2993.63	Slice5	L2/3 IT CTX Glut	SSp-3	Glut
6B_M_1185	C5-R1-241175603253460338908086418871475755056	2313.39	5723.69	Slice5	L2/3 IT CTX Glut	SSp-3	Glut
6B_M_1186	C5-R1-270783911853485587029879323078971869947	874.159	4590.62	Slice5	L2/3 IT CTX Glut	SSp-3	Glut
6B_M_1208	C5-R1-324814835741943972444232424138645579630	1735.54	3877.27	Slice5	L2/3 IT CTX Glut	SSp-3	Glut
6B_M_1277	C5-R1-80297720740454719356909665361579986089	635.074	4282.01	Slice5	L2/3 IT CTX Glut	SSp-3	Glut
6B_M_1314	C5-R1-48199900260552048477549258518690405175	4837.23	5972.28	Slice5	L2/3 IT CTX Glut	SSp-3	Glut
6B_M_132	C5-R1-244291274711268804789864444501108642793	4780.14	5875.04	Slice5	L2/3 IT CTX Glut	SSp-3	Glut
6B_M_1355	C5-R1-48199900260552048477549258518690405175	4837.23	5972.28	Slice5	L2/3 IT CTX Glut	SSp-3	Glut
6B_M_141	C5-R1-240005743514802646814193382030488403939	4498.8	6083.27	Slice5	L2/3 IT CTX Glut	SSp-3	Glut
6B_M_1420	C5-R1-28996331815280186293388620568792030348	2984.1	5957.09	Slice5	L2/3 IT CTX Glut	SSp-3	Glut
6B_M_1441	C5-R1-20771785089079113215787767305853858328	2515.65	767.216	Slice5	L2/3 IT CTX Glut	SSp-3	Glut
6B_M_148	C5-R1-321412697181397627325867513723698204716	2339.74	5566.09	Slice5	L2/3 IT CTX Glut	SSp-3	Glut
6B_M_1489	C5-R1-86778099239656244015302118650698352791	660.882	3969.67	Slice5	L2/3 IT CTX Glut	SSp-3	Glut
6B_M_1532	C5-R1-154066863301716300475792062903320042702	2678.91	5844.92	Slice5	L2/3 IT CTX Glut	SSp-3	Glut
6B_M_1591	C5-R1-77962533020686717147739638047947336150	4147.36	3615.15	Slice5	L2/3 IT CTX Glut	SSp-3	Glut
6B_M_1672	C5-R1-51325521087662820220852323152379937610	1471.29	5060.06	Slice5	L2/3 IT CTX Glut	SSp-3	Glut
6B_M_1711	C5-R1-154066863301716300475792062903320042702	2678.91	5844.92	Slice5	L2/3 IT CTX Glut	SSp-3	Glut
6B_M_1738	C5-R1-312130856614472098082565175112056315839	864.814	4707.05	Slice5	L2/3 IT CTX Glut	SSp-3	Glut
6B_M_1764	C5-R1-310689304597067249513433993133802806406	2031.52	5559.65	Slice5	L2/3 IT CTX Glut	SSp-3	Glut
6B_M_1782	C5-R1-116541831361782930020398514059653540543	2036.8	5568.87	Slice5	L2/3 IT CTX Glut	SSp-3	Glut
6B_M_1785	C5-R1-147101272017889374068958911990002425341	1864.86	5274.69	Slice5	L2/3 IT CTX Glut	SSp-3	Glut
6B_M_1788	C5-R1-84343667562433062613461505320022660750	1180.89	4847.21	Slice5	L2/3 IT CTX Glut	SSp-3	Glut
6B_M_1796	C5-R1-107913321772076541590141689580590982235	1416.31	4908.88	Slice5	L2/3 IT CTX Glut	SSp-3	Glut
6B_M_1863	C5-R1-212413750573952763419378250994064783881	3288.89	6007.33	Slice5	L2/3 IT CTX Glut	SSp-3	Glut
6B_M_1868	C5-R1-246024084038254925502566941159550601746	2686.6	5749.48	Slice5	L2/3 IT CTX Glut	SSp-3	Glut
6B_M_1910	C5-R1-225591346767039617018106482665738543183	1360.64	5061.96	Slice5	L2/3 IT CTX Glut	SSp-3	Glut
6B_M_195	C5-R1-168209539165612998501158840248415662273	605.914	2638.01	Slice5	L2/3 IT CTX Glut	SSp-3	Glut
6B_M_1962	C5-R1-304121849645081483209608291037955103819	886.398	4373.58	Slice5	L2/3 IT CTX Glut	SSp-3	Glut
6B_M_20	C5-R1-340247606723971317138224460733503259847	545.309	3761.15	Slice5	L2/3 IT CTX Glut	SSp-3	Glut
6B_M_2000	C5-R1-17018351674414774863743916655886715294	967.004	4752.2	Slice5	L2/3 IT CTX Glut	SSp-3	Glut
6B_M_2019	C5-R1-317293231979492201409535193879398886319	1326.96	5041.01	Slice5	L2/3 IT CTX Glut	SSp-3	Glut
6B_M_2020	C5-R1-154066863301716300475792062903320042702	2678.91	5844.92	Slice5	L2/3 IT CTX Glut	SSp-3	Glut
6B_M_2044	C5-R1-323644129048518034214617784477149577082	2250.11	5673.71	Slice5	L2/3 IT CTX Glut	SSp-3	Glut
6B_M_210	C5-R1-58510391324144556990013794792126646095	2671.55	5682.56	Slice5	L2/3 IT CTX Glut	SSp-3	Glut
6B_M_2171	C5-R1-318016022565359190585346585784683429733	1447.59	5127.88	Slice5	L2/3 IT CTX Glut	SSp-3	Glut
6B_M_2175	C5-R1-20632358674205730340234733066651553398	3685.8	6024.33	Slice5	L2/3 IT CTX Glut	SSp-3	Glut
6B_M_2176	C5-R1-225317586260755391164059327211953289710	597.337	3426.48	Slice5	L2/3 IT CTX Glut	SSp-3	Glut
6B_M_2195	C5-R1-289757379938434090139351790636649218154	744.045	4223.48	Slice5	L2/3 IT CTX Glut	SSp-3	Glut
6B_M_2226	C5-R1-258656851169984698263776509293053660082	2582.32	5652.55	Slice5	L2/3 IT CTX Glut	SSp-3	Glut
6B_M_2228	C5-R1-236983747933719336637595719485074369421	2993.65	5934.76	Slice5	L2/3 IT CTX Glut	SSp-3	Glut
6B_M_2245	C5-R1-191504870600479941098141253034549850471	632.848	4090.65	Slice5	L2/3 IT CTX Glut	SSp-3	Glut
6B_M_233	C5-R1-147101272017889374068958911990002425341	1864.86	5274.69	Slice5	L2/3 IT CTX Glut	SSp-3	Glut
6B_M_2345	C5-R1-33608754766682917021510057949968477396	1470.29	5265.12	Slice5	L2/3 IT CTX Glut	SSp-3	Glut
6B_M_238	C5-R1-162697486141685660678084225302744493858	1772.21	5400.59	Slice5	L2/3 IT CTX Glut	SSp-3	Glut
6B_M_2383	C5-R1-323052813709166290765185556577976322379	1606.96	5227.68	Slice5	L2/3 IT CTX Glut	SSp-3	Glut
6B_M_2477	C5-R1-254129217893909938944360325433030572239	632.985	3373.49	Slice5	L2/3 IT CTX Glut	SSp-3	Glut
6B_M_2528	C5-R1-4568135700308166618552202360179682667	2462.49	5694.61	Slice5	L2/3 IT CTX Glut	SSp-3	Glut
6B_M_2543	C5-R1-240311494028980418919098993940223583894	747.386	4087.72	Slice5	L2/3 IT CTX Glut	SSp-3	Glut
6B_M_2583	C5-R1-281001844869487185961974960428043119382	2686.39	5847.74	Slice5	L2/3 IT CTX Glut	SSp-3	Glut
6B_M_2624	C5-R1-236983747933719336637595719485074369421	2993.65	5934.76	Slice5	L2/3 IT CTX Glut	SSp-3	Glut
6B_M_2655	C5-R1-204299203751832067431165977327099306259	2340.87	5525.01	Slice5	L2/3 IT CTX Glut	SSp-3	Glut
6B_M_2669	C5-R1-338108340728399494401831670037095243731	2418.02	5628.53	Slice5	L2/3 IT CTX Glut	SSp-3	Glut
6B_M_274	C5-R1-63667484676529592600404620049036333956	970.815	4664.69	Slice5	L2/3 IT CTX Glut	SSp-3	Glut
6B_M_2761	C5-R1-80297720740454719356909665361579986089	635.074	4282.01	Slice5	L2/3 IT CTX Glut	SSp-3	Glut
6B_M_2774	C5-R1-321560003329767006588572985595387937918	3946.49	2967.65	Slice5	L2/3 IT CTX Glut	SSp-3	Glut
6B_M_2776	C5-R1-191756040917114575289610177070439793986	4556.81	6107.53	Slice5	L2/3 IT CTX Glut	SSp-3	Glut
6B_M_2855	C5-R1-48199900260552048477549258518690405175	4837.23	5972.28	Slice5	L2/3 IT CTX Glut	SSp-3	Glut
6B_M_2909	C5-R1-314791843943369265182861962302929502693	2523.52	5657.7	Slice5	L2/3 IT CTX Glut	SSp-3	Glut
6B_M_2946	C5-R1-118441184354140849407578859304071647418	4710.23	5982.51	Slice5	L2/3 IT CTX Glut	SSp-3	Glut
6B_M_2959	C5-R1-281001844869487185961974960428043119382	2686.39	5847.74	Slice5	L2/3 IT CTX Glut	SSp-3	Glut
6B_M_2963	C5-R1-287281620740456340273758754059987408253	2314.81	5608.31	Slice5	L2/3 IT CTX Glut	SSp-3	Glut
6B_M_2978	C5-R1-177225572057452488112327717034738677706	1507.61	5030.2	Slice5	L2/3 IT CTX Glut	SSp-3	Glut
6B_M_3016	C5-R1-168729415789275322998787470368625694536	541.596	3293.16	Slice5	L2/3 IT CTX Glut	SSp-3	Glut
6B_M_3041	C5-R1-168472271780258394404974131782084978375	2512.4	5732.4	Slice5	L2/3 IT CTX Glut	SSp-3	Glut
6B_M_327	C5-R1-338599543678630557165708915200954229659	3496.18	6077.45	Slice5	L2/3 IT CTX Glut	SSp-3	Glut
6B_M_367	C5-R1-20771785089079113215787767305853858328	2515.65	767.216	Slice5	L2/3 IT CTX Glut	SSp-3	Glut
6B_M_393	C5-R1-241058933084131616777000890332533538317	2485.56	5489.18	Slice5	L2/3 IT CTX Glut	SSp-3	Glut
6B_M_440	C5-R1-35077370657163691186536163758764094242	2705.17	5769.85	Slice5	L2/3 IT CTX Glut	SSp-3	Glut
6B_M_460	C5-R1-18128403775526075885532469760862000423	1806.56	5501.18	Slice5	L2/3 IT CTX Glut	SSp-3	Glut
6B_M_476	C5-R1-293642303538145481740064675592644202024	2539.95	5709.96	Slice5	L2/3 IT CTX Glut	SSp-3	Glut
6B_M_486	C5-R1-244218103287608137629772212529397891984	673.165	4288.68	Slice5	L2/3 IT CTX Glut	SSp-3	Glut
6B_M_523	C5-R1-333473527304255992470905699769979265442	882.574	4739.25	Slice5	L2/3 IT CTX Glut	SSp-3	Glut
6B_M_536	C5-R1-333473527304255992470905699769979265442	882.574	4739.25	Slice5	L2/3 IT CTX Glut	SSp-3	Glut
6B_M_571	C5-R1-110816115887847819945260196728832120656	928.671	4649.78	Slice5	L2/3 IT CTX Glut	SSp-3	Glut
6B_M_572	C5-R1-134135302286126065237664337156870693563	1311.18	5109.72	Slice5	L2/3 IT CTX Glut	SSp-3	Glut
6B_M_618	C5-R1-290273725859081061637009038805044029162	754.076	4380.23	Slice5	L2/3 IT CTX Glut	SSp-3	Glut
6B_M_668	C5-R1-236983747933719336637595719485074369421	2993.65	5934.76	Slice5	L2/3 IT CTX Glut	SSp-3	Glut
6B_M_67	C5-R1-10420468902452326720702475224243561517	2695.13	5801.16	Slice5	L2/3 IT CTX Glut	SSp-3	Glut
6B_M_685	C5-R1-29519151387806431811700303457746688929	2179.63	5587.88	Slice5	L2/3 IT CTX Glut	SSp-3	Glut
6B_M_739	C5-R1-254674058440302888429596750857158836526	2411.58	5451.67	Slice5	L2/3 IT CTX Glut	SSp-3	Glut
6B_M_753	C5-R1-293642303538145481740064675592644202024	2539.95	5709.96	Slice5	L2/3 IT CTX Glut	SSp-3	Glut
6B_M_83	C5-R1-191504870600479941098141253034549850471	632.848	4090.65	Slice5	L2/3 IT CTX Glut	SSp-3	Glut
6B_M_854	C5-R1-103291262311577670022704573296079299317	4397.56	6094.07	Slice5	L2/3 IT CTX Glut	SSp-3	Glut
6B_M_922	C5-R1-76487583529116298305079062938753038798	5013.26	4940.38	Slice5	L2/3 IT CTX Glut	SSp-3	Glut
6B_M_924	C5-R1-191756040917114575289610177070439793986	4556.81	6107.53	Slice5	L2/3 IT CTX Glut	SSp-3	Glut
6B_M_953	C5-R1-279978149414983663698016912761229518420	3605.4	6077.93	Slice5	L2/3 IT CTX Glut	SSp-3	Glut
6B_M_963	C5-R1-139887996160883603941403796866845910759	2636.51	5699.61	Slice5	L2/3 IT CTX Glut	SSp-3	Glut
6B_M_970	C5-R1-293642303538145481740064675592644202024	2539.95	5709.96	Slice5	L2/3 IT CTX Glut	SSp-3	Glut
6B_M_998	C5-R1-18128403775526075885532469760862000423	1806.56	5501.18	Slice5	L2/3 IT CTX Glut	SSp-3	Glut
6C_M_1055	C5-R1-322030996758022675753589846592332509555	746.28	4428.3	Slice5	L2/3 IT CTX Glut	SSs-2	Glut
6C_M_1217	C5-R1-80297720740454719356909665361579986089	635.074	4282.01	Slice5	L2/3 IT CTX Glut	SSs-2	Glut
6C_M_1220	C5-R1-254701025430202596974628855538992266111	1484.84	5135.17	Slice5	L2/3 IT CTX Glut	SSs-2	Glut
6C_M_1322	C5-R1-165042897320278318147376177542290489674	2098.81	934.609	Slice5	L2/3 IT CTX Glut	SSs-2	Glut
6C_M_1358	C5-R1-125044312457205319828365756436809590722	3114.3	5989.11	Slice5	L2/3 IT CTX Glut	SSs-2	Glut
6C_M_1420	C5-R1-195144252745847841201427699864504842919	1353.07	5012.75	Slice5	L2/3 IT CTX Glut	SSs-2	Glut
6C_M_1451	C5-R1-80297720740454719356909665361579986089	635.074	4282.01	Slice5	L2/3 IT CTX Glut	SSs-2	Glut
6C_M_1523	C5-R1-105674227659403280872482841373093087464	1380.61	4978.02	Slice5	L2/3 IT CTX Glut	SSs-2	Glut
6C_M_1620	C5-R1-254797670409013553584623814977624756857	4840.06	5606.44	Slice5	L2/3 IT CTX Glut	SSs-2	Glut
6C_M_1642	C5-R1-322632723084663489382892051372666921221	666.376	4160.37	Slice5	L2/3 IT CTX Glut	SSs-2	Glut
6C_M_1663	C5-R1-339453310251921365072038028139834838458	503.786	3235.85	Slice5	L2/3 IT CTX Glut	SSs-2	Glut
6C_M_1669	C5-R1-82553866541678206011327943308871376139	1832.03	5506.96	Slice5	L2/3 IT CTX Glut	SSs-2	Glut
6C_M_1677	C5-R1-28661395059984488822800329052860476725	3793.87	5704.31	Slice5	L2/3 IT CTX Glut	SSs-2	Glut
6C_M_1691	C5-R1-231306840014065980886896971489274034070	1417.17	5007.67	Slice5	L2/3 IT CTX Glut	SSs-2	Glut
6C_M_1702	C5-R1-21845298853699707417877892376686083985	3771.11	3238.64	Slice5	L2/3 IT CTX Glut	SSs-2	Glut
6C_M_173	C5-R1-54685879186126873439344701905814112767	1131	4902.52	Slice5	L2/3 IT CTX Glut	SSs-2	Glut
6C_M_1916	C5-R1-264868022695740989924825178050711035800	607.318	2673.88	Slice5	L2/3 IT CTX Glut	SSs-2	Glut
6C_M_1928	C5-R1-105674227659403280872482841373093087464	1380.61	4978.02	Slice5	L2/3 IT CTX Glut	SSs-2	Glut
6C_M_1929	C5-R1-227807801118035974481247408746215436410	1654.79	5342.6	Slice5	L2/3 IT CTX Glut	SSs-2	Glut
6C_M_1955	C5-R1-157983975393286652626269910131306838575	2238.09	1468.88	Slice5	L2/3 IT CTX Glut	SSs-2	Glut
6C_M_2030	C5-R1-281001844869487185961974960428043119382	2686.39	5847.74	Slice5	L2/3 IT CTX Glut	SSs-2	Glut
6C_M_2038	C5-R1-258877071601382140847865032081342768370	1843.68	5502.22	Slice5	L2/3 IT CTX Glut	SSs-2	Glut
6C_M_2067	C5-R1-25913080756733946872461459664763609527	606.72	2834.53	Slice5	L2/3 IT CTX Glut	SSs-2	Glut
6C_M_2151	C5-R1-310011578890054199712302776444252709429	595.681	3071.76	Slice5	L2/3 IT CTX Glut	SSs-2	Glut
6C_M_2172	C5-R1-158680854960308666121764820102223238387	673.412	3705.62	Slice5	L2/3 IT CTX Glut	SSs-2	Glut
6C_M_2177	C5-R1-191504870600479941098141253034549850471	632.848	4090.65	Slice5	L2/3 IT CTX Glut	SSs-2	Glut
6C_M_2200	C5-R1-248476879230494673478799290981387513056	699.914	4437.54	Slice5	L2/3 IT CTX Glut	SSs-2	Glut
6C_M_2201	C5-R1-268678624702319029865235923135854916398	552.535	3337.83	Slice5	L2/3 IT CTX Glut	SSs-2	Glut
6C_M_2230	C5-R1-21514109583735447004000977441522241607	1855.46	5239.2	Slice5	L2/3 IT CTX Glut	SSs-2	Glut
6C_M_224	C5-R1-141850921869836806981219941380732482278	2377.03	5649.63	Slice5	L2/3 IT CTX Glut	SSs-2	Glut
6C_M_2357	C5-R1-311119513212417486471950178527979741858	1783.67	5188.61	Slice5	L2/3 IT CTX Glut	SSs-2	Glut
6C_M_2374	C5-R1-51876132326808352959374647437686084861	2199.07	5646.99	Slice5	L2/3 IT CTX Glut	SSs-2	Glut
6C_M_2426	C5-R1-264282031983835958903424692340944499863	1287.52	4973.55	Slice5	L2/3 IT CTX Glut	SSs-2	Glut
6C_M_2448	C5-R1-283262279055083109614601232004477398601	1870.52	5540.85	Slice5	L2/3 IT CTX Glut	SSs-2	Glut
6C_M_2457	C5-R1-217092172572035963196523839379920493145	4974.96	4856.59	Slice5	L2/3 IT CTX Glut	SSs-2	Glut
6C_M_2476	C5-R1-281530668689565503301761773165068930515	2883.17	2291.75	Slice5	L2/3 IT CTX Glut	SSs-2	Glut
6C_M_255	C5-R1-75721613294606752701937264889574343301	506.761	3185.6	Slice5	L2/3 IT CTX Glut	SSs-2	Glut
6C_M_2572	C5-R1-281530668689565503301761773165068930515	2883.17	2291.75	Slice5	L2/3 IT CTX Glut	SSs-2	Glut
6C_M_2584	C5-R1-230734451417353485334638146740451075927	4349.41	5792.66	Slice5	L2/3 IT CTX Glut	SSs-2	Glut
6C_M_2654	C5-R1-270783911853485587029879323078971869947	874.159	4590.62	Slice5	L2/3 IT CTX Glut	SSs-2	Glut
6C_M_2665	C5-R1-35729225231720027877083655279079841246	688.992	4309.14	Slice5	L2/3 IT CTX Glut	SSs-2	Glut
6C_M_2678	C5-R1-281001844869487185961974960428043119382	2686.39	5847.74	Slice5	L2/3 IT CTX Glut	SSs-2	Glut
6C_M_2763	C5-R1-281001844869487185961974960428043119382	2686.39	5847.74	Slice5	L2/3 IT CTX Glut	SSs-2	Glut
6C_M_2764	C5-R1-237418536081727291493051856810179388082	3770.83	6072.72	Slice5	L2/3 IT CTX Glut	SSs-2	Glut
6C_M_2817	C5-R1-58510391324144556990013794792126646095	2671.55	5682.56	Slice5	L2/3 IT CTX Glut	SSs-2	Glut
6C_M_2855	C5-R1-283262279055083109614601232004477398601	1870.52	5540.85	Slice5	L2/3 IT CTX Glut	SSs-2	Glut
6C_M_300	C5-R1-191504870600479941098141253034549850471	632.848	4090.65	Slice5	L2/3 IT CTX Glut	SSs-2	Glut
6C_M_3014	C5-R1-57620101527581257060959852475931827816	940.347	4741.68	Slice5	L2/3 IT CTX Glut	SSs-2	Glut
6C_M_338	C5-R1-281001844869487185961974960428043119382	2686.39	5847.74	Slice5	L2/3 IT CTX Glut	SSs-2	Glut
6C_M_364	C5-R1-35729225231720027877083655279079841246	688.992	4309.14	Slice5	L2/3 IT CTX Glut	SSs-2	Glut
6C_M_4	C5-R1-269597686518614052498153056950463161468	625.969	2745.26	Slice5	L2/3 IT CTX Glut	SSs-2	Glut
6C_M_430	C5-R1-319723351624016784243571271974666483728	511.631	3032.68	Slice5	L2/3 IT CTX Glut	SSs-2	Glut
6C_M_450	C5-R1-51876132326808352959374647437686084861	2199.07	5646.99	Slice5	L2/3 IT CTX Glut	SSs-2	Glut
6C_M_455	C5-R1-75336337723747545090524369553095748015	986.879	4679.21	Slice5	L2/3 IT CTX Glut	SSs-2	Glut
6C_M_456	C5-R1-80297720740454719356909665361579986089	635.074	4282.01	Slice5	L2/3 IT CTX Glut	SSs-2	Glut
6C_M_462	C5-R1-116372035695115318110826144860490306651	895.64	4587.43	Slice5	L2/3 IT CTX Glut	SSs-2	Glut
6C_M_473	C5-R1-289757379938434090139351790636649218154	744.045	4223.48	Slice5	L2/3 IT CTX Glut	SSs-2	Glut
6C_M_505	C5-R1-68886009994006522999972086337153448943	589.611	3009.53	Slice5	L2/3 IT CTX Glut	SSs-2	Glut
6C_M_642	C5-R1-87745761664884672190338763309315173642	2913.39	5792	Slice5	L2/3 IT CTX Glut	SSs-2	Glut
6C_M_743	C5-R1-64423855048881557960948373527168801767	1840.09	5364.02	Slice5	L2/3 IT CTX Glut	SSs-2	Glut
6C_M_947	C5-R1-283262279055083109614601232004477398601	1870.52	5540.85	Slice5	L2/3 IT CTX Glut	SSs-2	Glut
5A_M_2234	C5-R1-170494417936315402483077136456788511025	4947.64	5223.57	Slice5	L2/3 IT CTX Glut	ACA-2	Glut
5B_M_467	C5-R1-242788457598179937942267879571129373517	751.12	4440.76	Slice5	L2/3 IT CTX Glut	SSp-2	Glut
5B_M_51	C5-R1-263421989416138131048064944874358688894	566.279	2844.86	Slice5	L2/3 IT CTX Glut	SSp-2	Glut
6C_M_1913	C5-R1-339453310251921365072038028139834838458	503.786	3235.85	Slice5	L2/3 IT CTX Glut	SSs-2	Glut
6C_M_772	C5-R1-61701563255897051168561604810627438532	1421.28	5116.55	Slice5	L2/3 IT CTX Glut	SSs-2	Glut
5B_M_0	C5-R1-205697231797216046889978457010450014069	1572.42	5272.59	Slice5	L2/3 IT CTX Glut	SSp-2	Glut
5B_M_1016	C5-R1-74092209360719663125682433982933053321	1015.87	4758.12	Slice5	L2/3 IT CTX Glut	SSp-2	Glut
5B_M_1017	C5-R1-26987533008659815110625866571625092526	1637.99	5126.19	Slice5	L2/3 IT CTX Glut	SSp-2	Glut
5B_M_1133	C5-R1-316145979932007667426391016945174397097	1748.07	5069.47	Slice5	L2/3 IT CTX Glut	SSp-2	Glut
5B_M_1196	C5-R1-15130494160993123808332040377757113289	739.165	3756.52	Slice5	L2/3 IT CTX Glut	SSp-2	Glut
5B_M_1200	C5-R1-184342485199805165112806306364071910119	4086.04	3376.32	Slice5	L2/3 IT CTX Glut	SSp-2	Glut
5B_M_1376	C5-R1-248539897239004497267074267652420821341	2874.91	5788.12	Slice5	L2/3 IT CTX Glut	SSp-2	Glut
5B_M_1449	C5-R1-320175620240019939421718336377833549164	2620.43	5685.03	Slice5	L2/3 IT CTX Glut	SSp-2	Glut
5B_M_1492	C5-R1-67678757622208453997464156138427786490	2599.07	5747.2	Slice5	L2/3 IT CTX Glut	SSp-2	Glut
5B_M_1500	C5-R1-26284215642356441925378192675302128853	724.973	3951.87	Slice5	L2/3 IT CTX Glut	SSp-2	Glut
5B_M_1578	C5-R1-236613156158698341395049518254719851350	636.764	3349.29	Slice5	L2/3 IT CTX Glut	SSp-2	Glut
5B_M_1736	C5-R1-64423855048881557960948373527168801767	1840.09	5364.02	Slice5	L2/3 IT CTX Glut	SSp-2	Glut
5B_M_1785	C5-R1-270623063378484059075300815166464023957	2924.52	5704.9	Slice5	L2/3 IT CTX Glut	SSp-2	Glut
5B_M_1819	C5-R1-289567323436362800075276820061400495187	1087.49	4716.18	Slice5	L2/3 IT CTX Glut	SSp-2	Glut
5B_M_1835	C5-R1-104961693144694413790336087650100142677	610.203	3086.57	Slice5	L2/3 IT CTX Glut	SSp-2	Glut
5B_M_1916	C5-R1-304216786201411844666699798095723974993	683.037	3585.95	Slice5	L2/3 IT CTX Glut	SSp-2	Glut
5B_M_1917	C5-R1-5818200607631804708331733516183136478	2734.46	5749.43	Slice5	L2/3 IT CTX Glut	SSp-2	Glut
5B_M_22	C5-R1-252773038049276479867887633524338428654	3237.67	5753.27	Slice5	L2/3 IT CTX Glut	SSp-2	Glut
5B_M_225	C5-R1-333473527304255992470905699769979265442	882.574	4739.25	Slice5	L2/3 IT CTX Glut	SSp-2	Glut
5B_M_298	C5-R1-165367576310601937433292070554348428669	2621.4	5636.14	Slice5	L2/3 IT CTX Glut	SSp-2	Glut
5B_M_387	C5-R1-165367576310601937433292070554348428669	2621.4	5636.14	Slice5	L2/3 IT CTX Glut	SSp-2	Glut
5B_M_390	C5-R1-96316643342459677823959188172552604187	878.464	4714.62	Slice5	L2/3 IT CTX Glut	SSp-2	Glut
5B_M_392	C5-R1-14147976202642242792918746645773557842	607.268	3061.31	Slice5	L2/3 IT CTX Glut	SSp-2	Glut
5B_M_414	C5-R1-250459120867206044770946102769650070926	2233.77	5394.84	Slice5	L2/3 IT CTX Glut	SSp-2	Glut
5B_M_418	C5-R1-175740340280901094831714953232838606256	2103.49	5268.02	Slice5	L2/3 IT CTX Glut	SSp-2	Glut
5B_M_680	C5-R1-206378107257188069586356040271331120714	759.466	4525.01	Slice5	L2/3 IT CTX Glut	SSp-2	Glut
5B_M_702	C5-R1-185357448120075720132325214552175744812	816.177	4442.34	Slice5	L2/3 IT CTX Glut	SSp-2	Glut
5B_M_706	C5-R1-293278307734948787328977550791182562767	1437.53	4900.86	Slice5	L2/3 IT CTX Glut	SSp-2	Glut
5B_M_91	C5-R1-175387872720573294919935762846924826853	3396.95	5794.79	Slice5	L2/3 IT CTX Glut	SSp-2	Glut
5B_M_95	C5-R1-195512055778308936122099338310802698580	2545.84	5498.17	Slice5	L2/3 IT CTX Glut	SSp-2	Glut
5C_M_1141	C5-R1-204038427144492123415431131385152286319	654.424	4195.43	Slice5	L2/3 IT CTX Glut	SSs-1	Glut
5C_M_1170	C5-R1-25913080756733946872461459664763609527	606.72	2834.53	Slice5	L2/3 IT CTX Glut	SSs-1	Glut
5C_M_1187	C5-R1-320175620240019939421718336377833549164	2620.43	5685.03	Slice5	L2/3 IT CTX Glut	SSs-1	Glut
5C_M_1246	C5-R1-248476879230494673478799290981387513056	699.914	4437.54	Slice5	L2/3 IT CTX Glut	SSs-1	Glut
5C_M_1301	C5-R1-185357448120075720132325214552175744812	816.177	4442.34	Slice5	L2/3 IT CTX Glut	SSs-1	Glut
5C_M_1380	C5-R1-280519219255124920704530690278128126846	727.42	4282.41	Slice5	L2/3 IT CTX Glut	SSs-1	Glut
5C_M_1386	C5-R1-135838200650686899833041007765503772054	2383.35	5550.76	Slice5	L2/3 IT CTX Glut	SSs-1	Glut
5C_M_1561	C5-R1-86778099239656244015302118650698352791	660.882	3969.67	Slice5	L2/3 IT CTX Glut	SSs-1	Glut
5C_M_180	C5-R1-87239836403144867817210354475636426832	2085.58	5590.98	Slice5	L2/3 IT CTX Glut	SSs-1	Glut
5C_M_1918	C5-R1-320175620240019939421718336377833549164	2620.43	5685.03	Slice5	L2/3 IT CTX Glut	SSs-1	Glut
5C_M_1990	C5-R1-316957642931790472060309104022722047322	1829.73	5333.16	Slice5	L2/3 IT CTX Glut	SSs-1	Glut
5C_M_2145	C5-R1-164196556129447852998488449844543199908	710.382	3572.93	Slice5	L2/3 IT CTX Glut	SSs-1	Glut
5C_M_2173	C5-R1-38063771209366723860313706483239363787	2798.06	5661.7	Slice5	L2/3 IT CTX Glut	SSs-1	Glut
5C_M_2246	C5-R1-246445051771824370758745712089608913686	1275.71	4989.37	Slice5	L2/3 IT CTX Glut	SSs-1	Glut
5C_M_2348	C5-R1-189151999146655513140825159576862061633	607.398	3256.24	Slice5	L2/3 IT CTX Glut	SSs-1	Glut
5C_M_2483	C5-R1-144145988006379366441559726345027673703	601.963	3030.46	Slice5	L2/3 IT CTX Glut	SSs-1	Glut
5C_M_2639	C5-R1-231081373402715669164626415454261173631	1716.18	5149.65	Slice5	L2/3 IT CTX Glut	SSs-1	Glut
5C_M_2721	C5-R1-165367576310601937433292070554348428669	2621.4	5636.14	Slice5	L2/3 IT CTX Glut	SSs-1	Glut
5C_M_379	C5-R1-246445051771824370758745712089608913686	1275.71	4989.37	Slice5	L2/3 IT CTX Glut	SSs-1	Glut
5C_M_490	C5-R1-333516205432422006088115429416317374566	690.937	3999.37	Slice5	L2/3 IT CTX Glut	SSs-1	Glut
5C_M_54	C5-R1-324814835741943972444232424138645579630	1735.54	3877.27	Slice5	L2/3 IT CTX Glut	SSs-1	Glut
5C_M_561	C5-R1-209431506801985895097005475329126764638	1920.56	5301.11	Slice5	L2/3 IT CTX Glut	SSs-1	Glut
5C_M_616	C5-R1-48237192078142916203084604125654994057	709.707	3374.2	Slice5	L2/3 IT CTX Glut	SSs-1	Glut
5C_M_653	C5-R1-316145979932007667426391016945174397097	1748.07	5069.47	Slice5	L2/3 IT CTX Glut	SSs-1	Glut
5C_M_663	C5-R1-25913080756733946872461459664763609527	606.72	2834.53	Slice5	L2/3 IT CTX Glut	SSs-1	Glut
5C_M_675	C5-R1-223167854648111917572761643430503918824	1806.3	5322.21	Slice5	L2/3 IT CTX Glut	SSs-1	Glut
5C_M_681	C5-R1-17388832739544130534291210140963349807	3362.94	5918.15	Slice5	L2/3 IT CTX Glut	SSs-1	Glut
5C_M_707	C5-R1-57620101527581257060959852475931827816	940.347	4741.68	Slice5	L2/3 IT CTX Glut	SSs-1	Glut
5C_M_777	C5-R1-6410081092454730649199423841653782254	1073.79	2072.13	Slice5	L2/3 IT CTX Glut	SSs-1	Glut
5C_M_797	C5-R1-320175620240019939421718336377833549164	2620.43	5685.03	Slice5	L2/3 IT CTX Glut	SSs-1	Glut
5C_M_816	C5-R1-165367576310601937433292070554348428669	2621.4	5636.14	Slice5	L2/3 IT CTX Glut	SSs-1	Glut
5C_M_868	C5-R1-318016022565359190585346585784683429733	1447.59	5127.88	Slice5	L2/3 IT CTX Glut	SSs-1	Glut
5C_M_924	C5-R1-204038427144492123415431131385152286319	654.424	4195.43	Slice5	L2/3 IT CTX Glut	SSs-1	Glut
5C_M_949	C5-R1-165367576310601937433292070554348428669	2621.4	5636.14	Slice5	L2/3 IT CTX Glut	SSs-1	Glut
5D_M_117	C5-R1-226225113679521912263036721221758528944	542.349	3032.32	Slice5	L2/3 IT CTX Glut	MOp-4	Glut
5D_M_1250	C5-R1-337143313192672728717898616104652737056	2044.93	5225.63	Slice5	L2/3 IT CTX Glut	MOp-4	Glut
5D_M_2177	C5-R1-65083233223209816300844344461578241302	1096.22	4754.52	Slice5	L2/3 IT CTX Glut	MOp-4	Glut
6B_M_1093	C5-R1-69320765992900201417910232396179351304	666.09	3834.94	Slice5	L2/3 IT CTX Glut	SSp-3	Glut
6B_M_1204	C5-R1-290182925691661500539859029669231237213	1997.18	5513.19	Slice5	L2/3 IT CTX Glut	SSp-3	Glut
6B_M_1428	C5-R1-159277115003910002626677353195705282467	1199.01	4781.25	Slice5	L2/3 IT CTX Glut	SSp-3	Glut
6B_M_1473	C5-R1-327581176559748527116439106776176780340	2140.97	5433.15	Slice5	L2/3 IT CTX Glut	SSp-3	Glut
6B_M_1488	C5-R1-248984590259147579958659477051863495280	3219.79	5207.74	Slice5	L2/3 IT CTX Glut	SSp-3	Glut
6B_M_1575	C5-R1-62475815433069475680797789970605815667	954.243	3906.3	Slice5	L2/3 IT CTX Glut	SSp-3	Glut
6B_M_1586	C5-R1-42509775579111601280508102875485265680	1487.22	5199.21	Slice5	L2/3 IT CTX Glut	SSp-3	Glut
6B_M_159	C5-R1-91927482727776803236424904211999497080	2690.18	5821.26	Slice5	L2/3 IT CTX Glut	SSp-3	Glut
6B_M_1615	C5-R1-77962533020686717147739638047947336150	4147.36	3615.15	Slice5	L2/3 IT CTX Glut	SSp-3	Glut
6B_M_1858	C5-R1-16480714886222473145920820071406392649	1850.53	5282.44	Slice5	L2/3 IT CTX Glut	SSp-3	Glut
6B_M_1861	C5-R1-246445051771824370758745712089608913686	1275.71	4989.37	Slice5	L2/3 IT CTX Glut	SSp-3	Glut
6B_M_1864	C5-R1-180501918794198901153425048983542651538	533.927	2904.99	Slice5	L2/3 IT CTX Glut	SSp-3	Glut
6B_M_1907	C5-R1-102582131928258378890100049611392575782	2883.73	5627.35	Slice5	L2/3 IT CTX Glut	SSp-3	Glut
6B_M_193	C5-R1-156212401698210347727470719506122889347	631.553	3961.72	Slice5	L2/3 IT CTX Glut	SSp-3	Glut
6B_M_1997	C5-R1-233355962081813121141775519584504844251	2994.58	5916.09	Slice5	L2/3 IT CTX Glut	SSp-3	Glut
6B_M_2004	C5-R1-333973936237691255230251749669669388172	2740.2	5658.15	Slice5	L2/3 IT CTX Glut	SSp-3	Glut
6B_M_2038	C5-R1-100260320313702614593848042166339972847	2329.31	5380.98	Slice5	L2/3 IT CTX Glut	SSp-3	Glut
6B_M_2042	C5-R1-210505010897253960179051118270655879762	758.543	4183.46	Slice5	L2/3 IT CTX Glut	SSp-3	Glut
6B_M_2081	C5-R1-18226261887329698273652536945157117727	1730.26	4979.06	Slice5	L2/3 IT CTX Glut	SSp-3	Glut
6B_M_2111	C5-R1-60207987612200725163956010557399478492	553.843	3156.54	Slice5	L2/3 IT CTX Glut	SSp-3	Glut
6B_M_2227	C5-R1-235151517235700133508165517444354416196	4003.39	6047.46	Slice5	L2/3 IT CTX Glut	SSp-3	Glut
6B_M_2333	C5-R1-38063771209366723860313706483239363787	2798.06	5661.7	Slice5	L2/3 IT CTX Glut	SSp-3	Glut
6B_M_2452	C5-R1-253116997643417390140786254238856650177	931.886	4526.49	Slice5	L2/3 IT CTX Glut	SSp-3	Glut
6B_M_2750	C5-R1-283095207929311089882836454344147017309	2541.58	5594.23	Slice5	L2/3 IT CTX Glut	SSp-3	Glut
6B_M_2864	C5-R1-247339948502666875386373794105834958786	2922.38	5688.83	Slice5	L2/3 IT CTX Glut	SSp-3	Glut
6B_M_2885	C5-R1-235537148058569002032912259004200539438	3747.36	6014.35	Slice5	L2/3 IT CTX Glut	SSp-3	Glut
6B_M_2899	C5-R1-126956994892839111026758222126413263186	2428.51	5492.41	Slice5	L2/3 IT CTX Glut	SSp-3	Glut
6B_M_2924	C5-R1-5818200607631804708331733516183136478	2734.46	5749.43	Slice5	L2/3 IT CTX Glut	SSp-3	Glut
6B_M_324	C5-R1-205277531554596079135951637939460007737	824.992	4610.3	Slice5	L2/3 IT CTX Glut	SSp-3	Glut
6B_M_47	C5-R1-62108779933642103684163731424723774078	3310.11	5938.42	Slice5	L2/3 IT CTX Glut	SSp-3	Glut
6B_M_62	C5-R1-175850417942274170707559526627894284299	1929.45	5541.42	Slice5	L2/3 IT CTX Glut	SSp-3	Glut
6B_M_743	C5-R1-257878538890880508204728228328042602316	673.46	4418.77	Slice5	L2/3 IT CTX Glut	SSp-3	Glut
6B_M_859	C5-R1-158680854960308666121764820102223238387	673.412	3705.62	Slice5	L2/3 IT CTX Glut	SSp-3	Glut
6B_M_874	C5-R1-326739175112003783729236613505587779106	2841.79	5730.03	Slice5	L2/3 IT CTX Glut	SSp-3	Glut
6B_M_899	C5-R1-27754506500041461402626310569534266648	562.467	3335.21	Slice5	L2/3 IT CTX Glut	SSp-3	Glut
6B_M_966	C5-R1-122405904754368750155413322654190472089	1986.08	5476.79	Slice5	L2/3 IT CTX Glut	SSp-3	Glut
6C_M_1019	C5-R1-42644153590855533849780947025576637831	1052.79	4781.87	Slice5	L2/3 IT CTX Glut	SSs-2	Glut
6C_M_102	C5-R1-317999805661437112901724981038489420511	3139.26	5904.19	Slice5	L2/3 IT CTX Glut	SSs-2	Glut
6C_M_105	C5-R1-68057103638027285424826781204124750782	2424.89	5520.18	Slice5	L2/3 IT CTX Glut	SSs-2	Glut
6C_M_1070	C5-R1-301737384484126609514186787217852278628	4319.57	6012.06	Slice5	L2/3 IT CTX Glut	SSs-2	Glut
6C_M_1102	C5-R1-143870131658486126874604495186214106719	1768.42	5194.4	Slice5	L2/3 IT CTX Glut	SSs-2	Glut
6C_M_1106	C5-R1-96797311197067430432205815228953025213	624.208	2815.7	Slice5	L2/3 IT CTX Glut	SSs-2	Glut
6C_M_1127	C5-R1-264561725522348567497839275777612537041	703.849	3945.47	Slice5	L2/3 IT CTX Glut	SSs-2	Glut
6C_M_1136	C5-R1-71534034067139104356522778932901396508	674.374	3611.4	Slice5	L2/3 IT CTX Glut	SSs-2	Glut
6C_M_1200	C5-R1-226225113679521912263036721221758528944	542.349	3032.32	Slice5	L2/3 IT CTX Glut	SSs-2	Glut
6C_M_1278	C5-R1-275527505985767622024424217752106395715	660.484	3941.63	Slice5	L2/3 IT CTX Glut	SSs-2	Glut
6C_M_1559	C5-R1-191541172079309684440446034150116602898	2984.73	1018.51	Slice5	L2/3 IT CTX Glut	SSs-2	Glut
6C_M_1600	C5-R1-165367576310601937433292070554348428669	2621.4	5636.14	Slice5	L2/3 IT CTX Glut	SSs-2	Glut
6C_M_1746	C5-R1-145910643143557701616426681567037930875	1773.66	5413.96	Slice5	L2/3 IT CTX Glut	SSs-2	Glut
6C_M_1798	C5-R1-124776922344206495014700282424236436531	891.257	4749.38	Slice5	L2/3 IT CTX Glut	SSs-2	Glut
6C_M_1874	C5-R1-151753317598949617289466092867393845558	671.091	3284.16	Slice5	L2/3 IT CTX Glut	SSs-2	Glut
6C_M_1892	C5-R1-112539570496100810074494496956385446324	581.95	3845.97	Slice5	L2/3 IT CTX Glut	SSs-2	Glut
6C_M_1927	C5-R1-2845030352233248800110676801283964292	4364.24	6092.52	Slice5	L2/3 IT CTX Glut	SSs-2	Glut
6C_M_2057	C5-R1-248539897239004497267074267652420821341	2874.91	5788.12	Slice5	L2/3 IT CTX Glut	SSs-2	Glut
6C_M_2126	C5-R1-289785966255963930168753664067709348061	886.359	4341.57	Slice5	L2/3 IT CTX Glut	SSs-2	Glut
6C_M_2246	C5-R1-275527505985767622024424217752106395715	660.484	3941.63	Slice5	L2/3 IT CTX Glut	SSs-2	Glut
6C_M_2420	C5-R1-165367576310601937433292070554348428669	2621.4	5636.14	Slice5	L2/3 IT CTX Glut	SSs-2	Glut
6C_M_2460	C5-R1-94836428855032377557721630902822540357	736.83	3870.42	Slice5	L2/3 IT CTX Glut	SSs-2	Glut
6C_M_2537	C5-R1-289785966255963930168753664067709348061	886.359	4341.57	Slice5	L2/3 IT CTX Glut	SSs-2	Glut
6C_M_2544	C5-R1-259911618583218187871926443562740855529	510.386	2892.52	Slice5	L2/3 IT CTX Glut	SSs-2	Glut
6C_M_2571	C5-R1-168209539165612998501158840248415662273	605.914	2638.01	Slice5	L2/3 IT CTX Glut	SSs-2	Glut
6C_M_2701	C5-R1-264735689237399747959010178930058559418	767.702	3924.99	Slice5	L2/3 IT CTX Glut	SSs-2	Glut
6C_M_2711	C5-R1-165367576310601937433292070554348428669	2621.4	5636.14	Slice5	L2/3 IT CTX Glut	SSs-2	Glut
6C_M_2733	C5-R1-120831602256584383313186714865152060157	2806.84	5878	Slice5	L2/3 IT CTX Glut	SSs-2	Glut
6C_M_2735	C5-R1-145910643143557701616426681567037930875	1773.66	5413.96	Slice5	L2/3 IT CTX Glut	SSs-2	Glut
6C_M_2783	C5-R1-273688438131574612378877390973241781257	4951.97	4870.94	Slice5	L2/3 IT CTX Glut	SSs-2	Glut
6C_M_2794	C5-R1-316145979932007667426391016945174397097	1748.07	5069.47	Slice5	L2/3 IT CTX Glut	SSs-2	Glut
6C_M_2843	C5-R1-276231438864400805546717758259126213447	2317.52	1355.49	Slice5	L2/3 IT CTX Glut	SSs-2	Glut
6C_M_392	C5-R1-46908995954476417171038939953261453966	2461.01	5620.17	Slice5	L2/3 IT CTX Glut	SSs-2	Glut
6C_M_444	C5-R1-191541172079309684440446034150116602898	2984.73	1018.51	Slice5	L2/3 IT CTX Glut	SSs-2	Glut
6C_M_460	C5-R1-61046102589868356975336339600443316248	4924.7	5917.22	Slice5	L2/3 IT CTX Glut	SSs-2	Glut
6C_M_528	C5-R1-253311602574147316463257693128114791871	2943.31	5730.03	Slice5	L2/3 IT CTX Glut	SSs-2	Glut
6C_M_615	C5-R1-156093971608054337944983818446715329374	1797.71	5439.69	Slice5	L2/3 IT CTX Glut	SSs-2	Glut
6C_M_758	C5-R1-107819471155319032761325095453920043134	702.956	3574.13	Slice5	L2/3 IT CTX Glut	SSs-2	Glut
6C_M_880	C5-R1-191541172079309684440446034150116602898	2984.73	1018.51	Slice5	L2/3 IT CTX Glut	SSs-2	Glut
6C_M_913	C5-R1-159976315679907350832679415799940712182	2767.83	5677.16	Slice5	L2/3 IT CTX Glut	SSs-2	Glut
5A_M_689	C5-R1-169920702989904487261134369146463160099	4845.61	5760.58	Slice5	L2/3 IT CTX Glut	ACA-2	Glut
5C_M_1019	C5-R1-94562023412826132537397336650859743494	3615.99	5941.44	Slice5	L2/3 IT CTX Glut	SSs-1	Glut
5C_M_1436	C5-R1-297167109028574111505694600562662699836	591.924	3644.05	Slice5	L2/3 IT CTX Glut	SSs-1	Glut
5C_M_2651	C5-R1-204038427144492123415431131385152286319	654.424	4195.43	Slice5	L2/3 IT CTX Glut	SSs-1	Glut
5C_M_2858	C5-R1-326857051759707240610758410845214825487	867.634	4175.5	Slice5	L2/3 IT CTX Glut	SSs-1	Glut
5D_M_1698	C5-R1-185530976936119862527820977077372925203	4017.9	6033.45	Slice5	L2/3 IT CTX Glut	MOp-4	Glut
6B_M_1001	C5-R1-280631022858841591784395090598744963522	3424.31	5825.45	Slice5	L2/3 IT CTX Glut	SSp-3	Glut
6B_M_1101	C5-R1-316968919369178446599407734456910654179	3671.21	5896.56	Slice5	L2/3 IT CTX Glut	SSp-3	Glut
6B_M_1792	C5-R1-301991634734605625856470877495802953257	2075.32	5604.76	Slice5	L2/3 IT CTX Glut	SSp-3	Glut
6B_M_2265	C5-R1-86561158910331849279602926825531819167	3128.99	5779.17	Slice5	L2/3 IT CTX Glut	SSp-3	Glut
6B_M_2870	C5-R1-175740340280901094831714953232838606256	2103.49	5268.02	Slice5	L2/3 IT CTX Glut	SSp-3	Glut
6B_M_491	C5-R1-77332770622773141098459245363296779656	4315.81	6063.43	Slice5	L2/3 IT CTX Glut	SSp-3	Glut
6B_M_492	C5-R1-335213339715241072199375351946329477433	752.82	3936.14	Slice5	L2/3 IT CTX Glut	SSp-3	Glut
6B_M_623	C5-R1-86561158910331849279602926825531819167	3128.99	5779.17	Slice5	L2/3 IT CTX Glut	SSp-3	Glut
6B_M_638	C5-R1-113185829511344261535650233076308071855	1829.47	5194.91	Slice5	L2/3 IT CTX Glut	SSp-3	Glut
6B_M_654	C5-R1-37269533468845579584522481464486173579	973.625	4755.96	Slice5	L2/3 IT CTX Glut	SSp-3	Glut
6C_M_1067	C5-R1-283563072441488843504472467944568729048	680.15	3543.76	Slice5	L2/3 IT CTX Glut	SSs-2	Glut
6C_M_1457	C5-R1-285413273609409542826936243946848652730	2220.27	5366.74	Slice5	L2/3 IT CTX Glut	SSs-2	Glut
6C_M_1610	C5-R1-321974622764555819540955371505331755390	4347.23	6036.2	Slice5	L2/3 IT CTX Glut	SSs-2	Glut
6C_M_414	C5-R1-107596660619981189686213497831950782586	886.564	4280.52	Slice5	L2/3 IT CTX Glut	SSs-2	Glut
5B_M_105	C5-R1-70469686537425241049793992798076435868	2300.36	5483.73	Slice5	L2/3 IT CTX Glut	SSp-2	Glut
5B_M_1112	C5-R1-220284996689053889108888139994153049003	778.505	4015.46	Slice5	L2/3 IT CTX Glut	SSp-2	Glut
5B_M_117	C5-R1-94836428855032377557721630902822540357	736.83	3870.42	Slice5	L2/3 IT CTX Glut	SSp-2	Glut
5B_M_1178	C5-R1-139802921595683392442576146421229106928	3982.87	6065.57	Slice5	L2/3 IT CTX Glut	SSp-2	Glut
5B_M_1303	C5-R1-149712620287917292474077462170946291486	583.164	3911.4	Slice5	L2/3 IT CTX Glut	SSp-2	Glut
5B_M_1316	C5-R1-165809612375049223864972997680836949532	3783.07	5867.23	Slice5	L2/3 IT CTX Glut	SSp-2	Glut
5B_M_147	C5-R1-320971491257965036704160166707690635498	4014.33	5954.17	Slice5	L2/3 IT CTX Glut	SSp-2	Glut
5B_M_1566	C5-R1-330708363666732588197364074450375327760	3431.51	6024.14	Slice5	L2/3 IT CTX Glut	SSp-2	Glut
5B_M_1644	C5-R1-134687977546595492014424138863995855300	3396.93	5966.32	Slice5	L2/3 IT CTX Glut	SSp-2	Glut
5B_M_1655	C5-R1-251847669129050547499867785158161550194	2212.81	5457.38	Slice5	L2/3 IT CTX Glut	SSp-2	Glut
5B_M_167	C5-R1-117616490099996549790534096014063839922	688.66	3802.31	Slice5	L2/3 IT CTX Glut	SSp-2	Glut
5B_M_169	C5-R1-116036559212832324363846816510679383411	1192.67	4854.88	Slice5	L2/3 IT CTX Glut	SSp-2	Glut
5B_M_1838	C5-R1-256439824353050669954985028886144338631	4903.18	4610.44	Slice5	L2/3 IT CTX Glut	SSp-2	Glut
5B_M_272	C5-R1-62108779933642103684163731424723774078	3310.11	5938.42	Slice5	L2/3 IT CTX Glut	SSp-2	Glut
5B_M_711	C5-R1-327581176559748527116439106776176780340	2140.97	5433.15	Slice5	L2/3 IT CTX Glut	SSp-2	Glut
5B_M_736	C5-R1-340091854278688110626708449509682406033	4957.29	5570.67	Slice5	L2/3 IT CTX Glut	SSp-2	Glut
5B_M_769	C5-R1-35077370657163691186536163758764094242	2705.17	5769.85	Slice5	L2/3 IT CTX Glut	SSp-2	Glut
5B_M_873	C5-R1-330224937261579295260720033348740270590	3903.41	5959.65	Slice5	L2/3 IT CTX Glut	SSp-2	Glut
5B_M_912	C5-R1-147254939193656084912015648584411632534	3830.46	5868.84	Slice5	L2/3 IT CTX Glut	SSp-2	Glut
5C_M_2699	C5-R1-5884788585985179966958257465481759616	2905.38	5745.29	Slice5	L2/3 IT CTX Glut	SSs-1	Glut
5D_M_1001	C5-R1-319153473206453226275352177677591039028	4545.62	6078	Slice5	L2/3 IT CTX Glut	MOp-4	Glut
5D_M_1015	C5-R1-87931834851364425436752548496013256504	1573.37	5181.85	Slice5	L2/3 IT CTX Glut	MOp-4	Glut
5D_M_1020	C5-R1-109947268527587786194842030338713728776	2976.02	5730.39	Slice5	L2/3 IT CTX Glut	MOp-4	Glut
5D_M_1027	C5-R1-199241828846833533504125262570474448790	4864.51	5989.72	Slice5	L2/3 IT CTX Glut	MOp-4	Glut
5D_M_1028	C5-R1-335065645988943594535954458293396114270	3916.38	6084.68	Slice5	L2/3 IT CTX Glut	MOp-4	Glut
5D_M_1040	C5-R1-113688817359398212484617625327337783876	2130.34	5529.22	Slice5	L2/3 IT CTX Glut	MOp-4	Glut
5D_M_1050	C5-R1-209024954217756355832192048757240426661	3387.24	5863.85	Slice5	L2/3 IT CTX Glut	MOp-4	Glut
5D_M_1072	C5-R1-5942016403225604220668637435196839740	3484.98	6019.78	Slice5	L2/3 IT CTX Glut	MOp-4	Glut
5D_M_1102	C5-R1-18128403775526075885532469760862000423	1806.56	5501.18	Slice5	L2/3 IT CTX Glut	MOp-4	Glut
5D_M_1109	C5-R1-176015222476395498888147707064379419792	3470.51	5855.06	Slice5	L2/3 IT CTX Glut	MOp-4	Glut
5D_M_1122	C5-R1-294392734657590018089639804251696725607	5012.46	5088.95	Slice5	L2/3 IT CTX Glut	MOp-4	Glut
5D_M_1144	C5-R1-125044312457205319828365756436809590722	3114.3	5989.11	Slice5	L2/3 IT CTX Glut	MOp-4	Glut
5D_M_115	C5-R1-191756040917114575289610177070439793986	4556.81	6107.53	Slice5	L2/3 IT CTX Glut	MOp-4	Glut
5D_M_1150	C5-R1-308795250546818894632274796190414093022	3371.62	5965.99	Slice5	L2/3 IT CTX Glut	MOp-4	Glut
5D_M_1159	C5-R1-88746665295949767778021458580954671375	2800.09	5845.73	Slice5	L2/3 IT CTX Glut	MOp-4	Glut
5D_M_118	C5-R1-120293683661957671940952528409201532058	532.402	2999.33	Slice5	L2/3 IT CTX Glut	MOp-4	Glut
5D_M_1180	C5-R1-10813116035647989195465174521739953029	2034.14	5490.76	Slice5	L2/3 IT CTX Glut	MOp-4	Glut
5D_M_1192	C5-R1-119075561477171321854725138708962731642	766.877	3938.73	Slice5	L2/3 IT CTX Glut	MOp-4	Glut
5D_M_1203	C5-R1-131209039412201641519327172078335949726	4612.11	6049.67	Slice5	L2/3 IT CTX Glut	MOp-4	Glut
5D_M_1209	C5-R1-195512055778308936122099338310802698580	2545.84	5498.17	Slice5	L2/3 IT CTX Glut	MOp-4	Glut
5D_M_1212	C5-R1-204567907868802381872803281602055470456	2256.56	5527.85	Slice5	L2/3 IT CTX Glut	MOp-4	Glut
5D_M_1219	C5-R1-326505086439594828151923668568175911073	4912.92	5658.23	Slice5	L2/3 IT CTX Glut	MOp-4	Glut
5D_M_1223	C5-R1-330224937261579295260720033348740270590	3903.41	5959.65	Slice5	L2/3 IT CTX Glut	MOp-4	Glut
5D_M_1236	C5-R1-316062176803505833884966930376201661206	4134.15	6116.46	Slice5	L2/3 IT CTX Glut	MOp-4	Glut
5D_M_1241	C5-R1-157074044984010041739649528153581550633	3783.72	5858.01	Slice5	L2/3 IT CTX Glut	MOp-4	Glut
5D_M_1249	C5-R1-146886382907995452727809807566571341189	4434.08	6099.19	Slice5	L2/3 IT CTX Glut	MOp-4	Glut
5D_M_1270	C5-R1-305379401621760971318843131391077532899	2814.59	5615.37	Slice5	L2/3 IT CTX Glut	MOp-4	Glut
5D_M_1271	C5-R1-335710947784377964777600453289968169259	2614.41	5792.67	Slice5	L2/3 IT CTX Glut	MOp-4	Glut
5D_M_1282	C5-R1-248984590259147579958659477051863495280	3219.79	5207.74	Slice5	L2/3 IT CTX Glut	MOp-4	Glut
5D_M_1286	C5-R1-297609368227775985324356487182324828218	3624.7	6001.09	Slice5	L2/3 IT CTX Glut	MOp-4	Glut
5D_M_1290	C5-R1-239355284699458351471462337804358277419	3481.5	5952.88	Slice5	L2/3 IT CTX Glut	MOp-4	Glut
5D_M_1291	C5-R1-151963657905726106580810216349635056769	4914.46	5545.95	Slice5	L2/3 IT CTX Glut	MOp-4	Glut
5D_M_1303	C5-R1-56918461008772780095017885830370506528	3772.55	5974.7	Slice5	L2/3 IT CTX Glut	MOp-4	Glut
5D_M_1313	C5-R1-308795250546818894632274796190414093022	3371.62	5965.99	Slice5	L2/3 IT CTX Glut	MOp-4	Glut
5D_M_1333	C5-R1-120645170036438349286158918906541944748	765.657	4160.88	Slice5	L2/3 IT CTX Glut	MOp-4	Glut
5D_M_1336	C5-R1-291268797371043312963791617023706599011	3194.72	5847.98	Slice5	L2/3 IT CTX Glut	MOp-4	Glut
5D_M_1338	C5-R1-308795250546818894632274796190414093022	3371.62	5965.99	Slice5	L2/3 IT CTX Glut	MOp-4	Glut
5D_M_1339	C5-R1-62750957843551680268713940608113732465	3084.85	5907.47	Slice5	L2/3 IT CTX Glut	MOp-4	Glut
5D_M_1360	C5-R1-94751499066621097517044305911223190296	1661.63	5284.64	Slice5	L2/3 IT CTX Glut	MOp-4	Glut
5D_M_1362	C5-R1-101480309370206636803426799246371228020	4575.44	6074.2	Slice5	L2/3 IT CTX Glut	MOp-4	Glut
5D_M_1368	C5-R1-76070914344689630414337947398474076093	3546.08	6003.02	Slice5	L2/3 IT CTX Glut	MOp-4	Glut
5D_M_1370	C5-R1-218675429903650457328271311784884157657	3459.24	6034.1	Slice5	L2/3 IT CTX Glut	MOp-4	Glut
5D_M_1372	C5-R1-58629784920507042250178584035938884645	761.599	2407.14	Slice5	L2/3 IT CTX Glut	MOp-4	Glut
5D_M_1382	C5-R1-177998675890529797885862779324547900896	3436.45	4916.65	Slice5	L2/3 IT CTX Glut	MOp-4	Glut
5D_M_1396	C5-R1-308795250546818894632274796190414093022	3371.62	5965.99	Slice5	L2/3 IT CTX Glut	MOp-4	Glut
5D_M_1397	C5-R1-46262534103331740085537026329078493154	2235.75	5665.42	Slice5	L2/3 IT CTX Glut	MOp-4	Glut
5D_M_1404	C5-R1-252773038049276479867887633524338428654	3237.67	5753.27	Slice5	L2/3 IT CTX Glut	MOp-4	Glut
5D_M_1405	C5-R1-7649981325481857212540395186648458821	756.526	4362.38	Slice5	L2/3 IT CTX Glut	MOp-4	Glut
5D_M_1407	C5-R1-244098580452739134199700945895238034075	2010.09	4332.63	Slice5	L2/3 IT CTX Glut	MOp-4	Glut
5D_M_1428	C5-R1-284989594144392460126629657306079599978	4067.26	6053.15	Slice5	L2/3 IT CTX Glut	MOp-4	Glut
5D_M_1438	C5-R1-320971491257965036704160166707690635498	4014.33	5954.17	Slice5	L2/3 IT CTX Glut	MOp-4	Glut
5D_M_1444	C5-R1-302070531456495157885244017777110733536	3146.14	5565.65	Slice5	L2/3 IT CTX Glut	MOp-4	Glut
5D_M_1462	C5-R1-271320866498972493156677383540489424068	3830.97	6043.84	Slice5	L2/3 IT CTX Glut	MOp-4	Glut
5D_M_1484	C5-R1-160383443669327478241689494603048828036	4642.84	5939.94	Slice5	L2/3 IT CTX Glut	MOp-4	Glut
5D_M_1486	C5-R1-159787740725394626167625214851995076268	4246.44	6063.48	Slice5	L2/3 IT CTX Glut	MOp-4	Glut
5D_M_1487	C5-R1-45308448277215502788739607590264829874	3514.31	5962.9	Slice5	L2/3 IT CTX Glut	MOp-4	Glut
5D_M_1501	C5-R1-10813116035647989195465174521739953029	2034.14	5490.76	Slice5	L2/3 IT CTX Glut	MOp-4	Glut
5D_M_1502	C5-R1-267733125214668883315478281304225539931	1540.63	5097.41	Slice5	L2/3 IT CTX Glut	MOp-4	Glut
5D_M_1520	C5-R1-87931834851364425436752548496013256504	1573.37	5181.85	Slice5	L2/3 IT CTX Glut	MOp-4	Glut
5D_M_1521	C5-R1-147254939193656084912015648584411632534	3830.46	5868.84	Slice5	L2/3 IT CTX Glut	MOp-4	Glut
5D_M_1522	C5-R1-20632358674205730340234733066651553398	3685.8	6024.33	Slice5	L2/3 IT CTX Glut	MOp-4	Glut
5D_M_1533	C5-R1-59257615857172868275735782734319841574	2363.95	5595.5	Slice5	L2/3 IT CTX Glut	MOp-4	Glut
5D_M_1539	C5-R1-14641532221061207888982716891751740400	3416.26	4884.35	Slice5	L2/3 IT CTX Glut	MOp-4	Glut
5D_M_1545	C5-R1-248149001465694435344050312070559562474	1828.5	5346.73	Slice5	L2/3 IT CTX Glut	MOp-4	Glut
5D_M_1547	C5-R1-175882726778372910230786877193764975684	4786.59	6024.35	Slice5	L2/3 IT CTX Glut	MOp-4	Glut
5D_M_1560	C5-R1-124255080341184046309242538899004456702	1464.49	5277.55	Slice5	L2/3 IT CTX Glut	MOp-4	Glut
5D_M_1571	C5-R1-50795235702781564813079722320151282144	3677.1	5947.48	Slice5	L2/3 IT CTX Glut	MOp-4	Glut
5D_M_1578	C5-R1-175882726778372910230786877193764975684	4786.59	6024.35	Slice5	L2/3 IT CTX Glut	MOp-4	Glut
5D_M_1618	C5-R1-335710947784377964777600453289968169259	2614.41	5792.67	Slice5	L2/3 IT CTX Glut	MOp-4	Glut
5D_M_1630	C5-R1-48857586462686186493961202772412631606	2003.41	5558.01	Slice5	L2/3 IT CTX Glut	MOp-4	Glut
5D_M_1633	C5-R1-207936306671062010205529829658797139616	3963.05	5856.9	Slice5	L2/3 IT CTX Glut	MOp-4	Glut
5D_M_165	C5-R1-50243990660233203283929941255688519277	4966.41	5666.98	Slice5	L2/3 IT CTX Glut	MOp-4	Glut
5D_M_1650	C5-R1-318016022565359190585346585784683429733	1447.59	5127.88	Slice5	L2/3 IT CTX Glut	MOp-4	Glut
5D_M_1675	C5-R1-10813116035647989195465174521739953029	2034.14	5490.76	Slice5	L2/3 IT CTX Glut	MOp-4	Glut
5D_M_1682	C5-R1-5010007471288042865823399128991057089	4300.35	6085.12	Slice5	L2/3 IT CTX Glut	MOp-4	Glut
5D_M_1686	C5-R1-340091854278688110626708449509682406033	4957.29	5570.67	Slice5	L2/3 IT CTX Glut	MOp-4	Glut
5D_M_1722	C5-R1-154959317324093043100499049994238784941	1614.55	5277.72	Slice5	L2/3 IT CTX Glut	MOp-4	Glut
5D_M_1731	C5-R1-33355779854834877689935145842114471202	4697.04	5993.8	Slice5	L2/3 IT CTX Glut	MOp-4	Glut
5D_M_1744	C5-R1-62108779933642103684163731424723774078	3310.11	5938.42	Slice5	L2/3 IT CTX Glut	MOp-4	Glut
5D_M_1751	C5-R1-286568709833881909728846794446110262441	2729.71	5845.82	Slice5	L2/3 IT CTX Glut	MOp-4	Glut
5D_M_1768	C5-R1-102582131928258378890100049611392575782	2883.73	5627.35	Slice5	L2/3 IT CTX Glut	MOp-4	Glut
5D_M_1771	C5-R1-94562023412826132537397336650859743494	3615.99	5941.44	Slice5	L2/3 IT CTX Glut	MOp-4	Glut
5D_M_1783	C5-R1-36168656269481110171011676514558037634	2044.76	5452.81	Slice5	L2/3 IT CTX Glut	MOp-4	Glut
5D_M_1788	C5-R1-275319225078479168981898799898453732195	4335.12	6015.8	Slice5	L2/3 IT CTX Glut	MOp-4	Glut
5D_M_18	C5-R1-62750957843551680268713940608113732465	3084.85	5907.47	Slice5	L2/3 IT CTX Glut	MOp-4	Glut
5D_M_1802	C5-R1-72389551887831101611783588702480897838	589.282	3873.15	Slice5	L2/3 IT CTX Glut	MOp-4	Glut
5D_M_1804	C5-R1-297609368227775985324356487182324828218	3624.7	6001.09	Slice5	L2/3 IT CTX Glut	MOp-4	Glut
5D_M_1813	C5-R1-198407402766937056137390085541584614327	3335.36	5042.78	Slice5	L2/3 IT CTX Glut	MOp-4	Glut
5D_M_1820	C5-R1-284989594144392460126629657306079599978	4067.26	6053.15	Slice5	L2/3 IT CTX Glut	MOp-4	Glut
5D_M_1830	C5-R1-319153473206453226275352177677591039028	4545.62	6078	Slice5	L2/3 IT CTX Glut	MOp-4	Glut
5D_M_1851	C5-R1-330224937261579295260720033348740270590	3903.41	5959.65	Slice5	L2/3 IT CTX Glut	MOp-4	Glut
5D_M_1862	C5-R1-183966067895155086336925580482583131049	3621.77	5923.32	Slice5	L2/3 IT CTX Glut	MOp-4	Glut
5D_M_1869	C5-R1-277282235049406059780488444480953070166	536.784	3517.02	Slice5	L2/3 IT CTX Glut	MOp-4	Glut
5D_M_187	C5-R1-124255080341184046309242538899004456702	1464.49	5277.55	Slice5	L2/3 IT CTX Glut	MOp-4	Glut
5D_M_1878	C5-R1-146886382907995452727809807566571341189	4434.08	6099.19	Slice5	L2/3 IT CTX Glut	MOp-4	Glut
5D_M_1883	C5-R1-330224937261579295260720033348740270590	3903.41	5959.65	Slice5	L2/3 IT CTX Glut	MOp-4	Glut
5D_M_1888	C5-R1-253751393724103304955028522319573698482	2840.81	5856.65	Slice5	L2/3 IT CTX Glut	MOp-4	Glut
5D_M_1897	C5-R1-86561158910331849279602926825531819167	3128.99	5779.17	Slice5	L2/3 IT CTX Glut	MOp-4	Glut
5D_M_1924	C5-R1-56667849501719657257159208048392789172	3832.74	6029.53	Slice5	L2/3 IT CTX Glut	MOp-4	Glut
5D_M_1935	C5-R1-340247606723971317138224460733503259847	545.309	3761.15	Slice5	L2/3 IT CTX Glut	MOp-4	Glut
5D_M_1948	C5-R1-149169303385762283846803733778221772674	3500.16	5998.12	Slice5	L2/3 IT CTX Glut	MOp-4	Glut
5D_M_1962	C5-R1-187691950137284419085737602905920127535	555.836	3130.19	Slice5	L2/3 IT CTX Glut	MOp-4	Glut
5D_M_1978	C5-R1-183966067895155086336925580482583131049	3621.77	5923.32	Slice5	L2/3 IT CTX Glut	MOp-4	Glut
5D_M_1979	C5-R1-50795235702781564813079722320151282144	3677.1	5947.48	Slice5	L2/3 IT CTX Glut	MOp-4	Glut
5D_M_1983	C5-R1-50333452998294497351866714118883686568	4682.04	6029.62	Slice5	L2/3 IT CTX Glut	MOp-4	Glut
5D_M_1989	C5-R1-73142922477725156333302610873307253670	3997.59	5919	Slice5	L2/3 IT CTX Glut	MOp-4	Glut
5D_M_1997	C5-R1-43967211764278156646241325610000485521	4951.42	5057.5	Slice5	L2/3 IT CTX Glut	MOp-4	Glut
5D_M_20	C5-R1-18470700634501213946292588184663750283	2046.43	5608.71	Slice5	L2/3 IT CTX Glut	MOp-4	Glut
5D_M_2016	C5-R1-132381225950811782800208410928476993553	3815.46	5992.61	Slice5	L2/3 IT CTX Glut	MOp-4	Glut
5D_M_2017	C5-R1-76386770825802788206350537273689751357	4156.6	6065.27	Slice5	L2/3 IT CTX Glut	MOp-4	Glut
5D_M_2030	C5-R1-72389551887831101611783588702480897838	589.282	3873.15	Slice5	L2/3 IT CTX Glut	MOp-4	Glut
5D_M_2042	C5-R1-76070914344689630414337947398474076093	3546.08	6003.02	Slice5	L2/3 IT CTX Glut	MOp-4	Glut
5D_M_2046	C5-R1-178784362453948046313099523889240730896	3686.22	5890.76	Slice5	L2/3 IT CTX Glut	MOp-4	Glut
5D_M_2047	C5-R1-15491772289381089593657396973813861064	4243.98	6042.91	Slice5	L2/3 IT CTX Glut	MOp-4	Glut
5D_M_2058	C5-R1-337143313192672728717898616104652737056	2044.93	5225.63	Slice5	L2/3 IT CTX Glut	MOp-4	Glut
5D_M_2065	C5-R1-68538782711091163415959381545844688720	4740.28	6017.19	Slice5	L2/3 IT CTX Glut	MOp-4	Glut
5D_M_2069	C5-R1-47753591100144459196915347095393786395	4964.07	4646.03	Slice5	L2/3 IT CTX Glut	MOp-4	Glut
5D_M_2073	C5-R1-118599706188529876332414836602850310573	4519.08	5951.37	Slice5	L2/3 IT CTX Glut	MOp-4	Glut
5D_M_2075	C5-R1-22738595734359617054506785586446574613	2554.62	5668.23	Slice5	L2/3 IT CTX Glut	MOp-4	Glut
5D_M_2079	C5-R1-317295782900085585922503719872510342102	2363.58	5637.62	Slice5	L2/3 IT CTX Glut	MOp-4	Glut
5D_M_2086	C5-R1-60049543403548970339083367617806192289	2932.04	5871.69	Slice5	L2/3 IT CTX Glut	MOp-4	Glut
5D_M_2089	C5-R1-124060230181536839494026026174452436496	3242.5	6015.36	Slice5	L2/3 IT CTX Glut	MOp-4	Glut
5D_M_2090	C5-R1-176015222476395498888147707064379419792	3470.51	5855.06	Slice5	L2/3 IT CTX Glut	MOp-4	Glut
5D_M_2096	C5-R1-154959317324093043100499049994238784941	1614.55	5277.72	Slice5	L2/3 IT CTX Glut	MOp-4	Glut
5D_M_2100	C5-R1-137299620684790398023826020677985970597	3473.1	6008.49	Slice5	L2/3 IT CTX Glut	MOp-4	Glut
5D_M_2108	C5-R1-26880197925190016878045936479474227097	3717.65	5867.69	Slice5	L2/3 IT CTX Glut	MOp-4	Glut
5D_M_211	C5-R1-292772137406835421786005350052247999892	3801.12	6085.28	Slice5	L2/3 IT CTX Glut	MOp-4	Glut
5D_M_2117	C5-R1-309458463434536073972126864227522481826	599.449	3683.93	Slice5	L2/3 IT CTX Glut	MOp-4	Glut
5D_M_2130	C5-R1-262834643655637845602562636433911838216	1661.97	5233.39	Slice5	L2/3 IT CTX Glut	MOp-4	Glut
5D_M_2137	C5-R1-37269533468845579584522481464486173579	973.625	4755.96	Slice5	L2/3 IT CTX Glut	MOp-4	Glut
5D_M_2167	C5-R1-209634523122133540585167102855112540687	2559.27	5522.76	Slice5	L2/3 IT CTX Glut	MOp-4	Glut
5D_M_2182	C5-R1-308795250546818894632274796190414093022	3371.62	5965.99	Slice5	L2/3 IT CTX Glut	MOp-4	Glut
5D_M_2184	C5-R1-85909791306756118459154834324237285747	3687.67	5900.89	Slice5	L2/3 IT CTX Glut	MOp-4	Glut
5D_M_2188	C5-R1-4568135700308166618552202360179682667	2462.49	5694.61	Slice5	L2/3 IT CTX Glut	MOp-4	Glut
5D_M_2191	C5-R1-102582131928258378890100049611392575782	2883.73	5627.35	Slice5	L2/3 IT CTX Glut	MOp-4	Glut
5D_M_2194	C5-R1-235537148058569002032912259004200539438	3747.36	6014.35	Slice5	L2/3 IT CTX Glut	MOp-4	Glut
5D_M_2198	C5-R1-105462107100841774086413548666404825480	3654.45	5906.46	Slice5	L2/3 IT CTX Glut	MOp-4	Glut
5D_M_2199	C5-R1-9241361087788082359228818774178104050	2269.9	5651.97	Slice5	L2/3 IT CTX Glut	MOp-4	Glut
5D_M_2202	C5-R1-106807636803934996226841055474950583069	3843.93	5850.81	Slice5	L2/3 IT CTX Glut	MOp-4	Glut
5D_M_2203	C5-R1-183966067895155086336925580482583131049	3621.77	5923.32	Slice5	L2/3 IT CTX Glut	MOp-4	Glut
5D_M_2206	C5-R1-105462107100841774086413548666404825480	3654.45	5906.46	Slice5	L2/3 IT CTX Glut	MOp-4	Glut
5D_M_2214	C5-R1-317964351285335934825143376073233034583	3362.78	6015.32	Slice5	L2/3 IT CTX Glut	MOp-4	Glut
5D_M_2218	C5-R1-18128403775526075885532469760862000423	1806.56	5501.18	Slice5	L2/3 IT CTX Glut	MOp-4	Glut
5D_M_2220	C5-R1-256336266174878936202649868695957457239	693.617	4496.72	Slice5	L2/3 IT CTX Glut	MOp-4	Glut
5D_M_2240	C5-R1-116972496131721742006456011370772760028	4385.05	6061.84	Slice5	L2/3 IT CTX Glut	MOp-4	Glut
5D_M_2246	C5-R1-174894251674376701304125057773319880653	3924.78	6019.69	Slice5	L2/3 IT CTX Glut	MOp-4	Glut
5D_M_2249	C5-R1-99276894657978787376618489609814818050	2086.04	5241.42	Slice5	L2/3 IT CTX Glut	MOp-4	Glut
5D_M_2256	C5-R1-173224535917405328466636711377978642240	4001.51	5952.07	Slice5	L2/3 IT CTX Glut	MOp-4	Glut
5D_M_2269	C5-R1-207388090190260598376302949483692377732	2434.16	5612.78	Slice5	L2/3 IT CTX Glut	MOp-4	Glut
5D_M_2298	C5-R1-235169905266016808332587153527510343572	3555.04	5983.5	Slice5	L2/3 IT CTX Glut	MOp-4	Glut
5D_M_23	C5-R1-246212727236591530983499167046871735913	977.058	4644.92	Slice5	L2/3 IT CTX Glut	MOp-4	Glut
5D_M_2329	C5-R1-70909978022016399603257486738187824384	3392.13	5899.78	Slice5	L2/3 IT CTX Glut	MOp-4	Glut
5D_M_2333	C5-R1-105462107100841774086413548666404825480	3654.45	5906.46	Slice5	L2/3 IT CTX Glut	MOp-4	Glut
5D_M_2334	C5-R1-97389563262422243111544912166853305186	3491.3	5914.63	Slice5	L2/3 IT CTX Glut	MOp-4	Glut
5D_M_2342	C5-R1-215391234334722259230717112682398344333	747.97	4618.21	Slice5	L2/3 IT CTX Glut	MOp-4	Glut
5D_M_2361	C5-R1-247339948502666875386373794105834958786	2922.38	5688.83	Slice5	L2/3 IT CTX Glut	MOp-4	Glut
5D_M_238	C5-R1-25356280060887759164764639748395903229	4984.06	5692.69	Slice5	L2/3 IT CTX Glut	MOp-4	Glut
5D_M_258	C5-R1-286197675419920308916638154615696657379	2035.29	5543.3	Slice5	L2/3 IT CTX Glut	MOp-4	Glut
5D_M_261	C5-R1-169354212992908891615123966722933538998	2748.75	5708.55	Slice5	L2/3 IT CTX Glut	MOp-4	Glut
5D_M_278	C5-R1-76861234313637271987731518975785615162	4948.32	5349.35	Slice5	L2/3 IT CTX Glut	MOp-4	Glut
5D_M_299	C5-R1-316410964812427485273637394678486445380	537.023	3420.53	Slice5	L2/3 IT CTX Glut	MOp-4	Glut
5D_M_300	C5-R1-28428652744663792532528896593328243586	3898.42	5924.78	Slice5	L2/3 IT CTX Glut	MOp-4	Glut
5D_M_307	C5-R1-116816066633956345919529129826244696419	1615.94	5244.84	Slice5	L2/3 IT CTX Glut	MOp-4	Glut
5D_M_326	C5-R1-297572316042643849948832738185696160360	4378.83	6112.6	Slice5	L2/3 IT CTX Glut	MOp-4	Glut
5D_M_353	C5-R1-113627824245513094631042012811272050429	5008.05	5599.61	Slice5	L2/3 IT CTX Glut	MOp-4	Glut
5D_M_355	C5-R1-16480714886222473145920820071406392649	1850.53	5282.44	Slice5	L2/3 IT CTX Glut	MOp-4	Glut
5D_M_374	C5-R1-202272435999394547420449348093353044476	3195.2	5965.29	Slice5	L2/3 IT CTX Glut	MOp-4	Glut
5D_M_378	C5-R1-271320866498972493156677383540489424068	3830.97	6043.84	Slice5	L2/3 IT CTX Glut	MOp-4	Glut
5D_M_382	C5-R1-316968919369178446599407734456910654179	3671.21	5896.56	Slice5	L2/3 IT CTX Glut	MOp-4	Glut
5D_M_385	C5-R1-176015222476395498888147707064379419792	3470.51	5855.06	Slice5	L2/3 IT CTX Glut	MOp-4	Glut
5D_M_390	C5-R1-163381898239508773980343970486026744059	2401.91	5491.11	Slice5	L2/3 IT CTX Glut	MOp-4	Glut
5D_M_391	C5-R1-252773038049276479867887633524338428654	3237.67	5753.27	Slice5	L2/3 IT CTX Glut	MOp-4	Glut
5D_M_421	C5-R1-70909978022016399603257486738187824384	3392.13	5899.78	Slice5	L2/3 IT CTX Glut	MOp-4	Glut
5D_M_432	C5-R1-157074044984010041739649528153581550633	3783.72	5858.01	Slice5	L2/3 IT CTX Glut	MOp-4	Glut
5D_M_451	C5-R1-253591931812744108050539349300744405281	4999.24	5488.21	Slice5	L2/3 IT CTX Glut	MOp-4	Glut
5D_M_478	C5-R1-56492939202670885593300773542990598017	4691.63	5935.99	Slice5	L2/3 IT CTX Glut	MOp-4	Glut
5D_M_505	C5-R1-131209039412201641519327172078335949726	4612.11	6049.67	Slice5	L2/3 IT CTX Glut	MOp-4	Glut
5D_M_508	C5-R1-29736253329652849995140052741606212281	2094.12	5526.07	Slice5	L2/3 IT CTX Glut	MOp-4	Glut
5D_M_51	C5-R1-40865344723631691832802943288785829009	2487.03	5754.85	Slice5	L2/3 IT CTX Glut	MOp-4	Glut
5D_M_513	C5-R1-44975323269724677110151590723539525970	3968.59	5981.44	Slice5	L2/3 IT CTX Glut	MOp-4	Glut
5D_M_517	C5-R1-276047669608015773926927545564357543469	2174.6	5521.75	Slice5	L2/3 IT CTX Glut	MOp-4	Glut
5D_M_523	C5-R1-87031065272027555453967729844470233062	3915.56	6056.51	Slice5	L2/3 IT CTX Glut	MOp-4	Glut
5D_M_579	C5-R1-278041238743703509853258609814172857057	3599.8	6041.95	Slice5	L2/3 IT CTX Glut	MOp-4	Glut
5D_M_581	C5-R1-158204434810716797632816445795863174338	515.806	3661.08	Slice5	L2/3 IT CTX Glut	MOp-4	Glut
5D_M_592	C5-R1-163308757131833047660576682692561784565	650.593	3447.31	Slice5	L2/3 IT CTX Glut	MOp-4	Glut
5D_M_593	C5-R1-297609368227775985324356487182324828218	3624.7	6001.09	Slice5	L2/3 IT CTX Glut	MOp-4	Glut
5D_M_603	C5-R1-244907544745322954598934687577654054394	1643.67	4168.45	Slice5	L2/3 IT CTX Glut	MOp-4	Glut
5D_M_606	C5-R1-134687977546595492014424138863995855300	3396.93	5966.32	Slice5	L2/3 IT CTX Glut	MOp-4	Glut
5D_M_612	C5-R1-300381799906156231888491256516223577091	4888.1	5707.41	Slice5	L2/3 IT CTX Glut	MOp-4	Glut
5D_M_626	C5-R1-183966067895155086336925580482583131049	3621.77	5923.32	Slice5	L2/3 IT CTX Glut	MOp-4	Glut
5D_M_637	C5-R1-165809612375049223864972997680836949532	3783.07	5867.23	Slice5	L2/3 IT CTX Glut	MOp-4	Glut
5D_M_651	C5-R1-116036559212832324363846816510679383411	1192.67	4854.88	Slice5	L2/3 IT CTX Glut	MOp-4	Glut
5D_M_656	C5-R1-91292865644964842247910681845905053379	1079.8	4809.06	Slice5	L2/3 IT CTX Glut	MOp-4	Glut
5D_M_666	C5-R1-319409873698585683174347647472166327165	2729.36	5716.24	Slice5	L2/3 IT CTX Glut	MOp-4	Glut
5D_M_687	C5-R1-132914849773897602598090507851334097631	1700.55	5371.89	Slice5	L2/3 IT CTX Glut	MOp-4	Glut
5D_M_692	C5-R1-86561158910331849279602926825531819167	3128.99	5779.17	Slice5	L2/3 IT CTX Glut	MOp-4	Glut
5D_M_70	C5-R1-235537148058569002032912259004200539438	3747.36	6014.35	Slice5	L2/3 IT CTX Glut	MOp-4	Glut
5D_M_710	C5-R1-88746665295949767778021458580954671375	2800.09	5845.73	Slice5	L2/3 IT CTX Glut	MOp-4	Glut
5D_M_722	C5-R1-269959596998916546706531294761888821743	4152.37	5937.49	Slice5	L2/3 IT CTX Glut	MOp-4	Glut
5D_M_731	C5-R1-83331491839391281250632599372250662336	702.499	3883.33	Slice5	L2/3 IT CTX Glut	MOp-4	Glut
5D_M_75	C5-R1-236637868336691594950616748491143475302	4921.2	4690.37	Slice5	L2/3 IT CTX Glut	MOp-4	Glut
5D_M_755	C5-R1-86561158910331849279602926825531819167	3128.99	5779.17	Slice5	L2/3 IT CTX Glut	MOp-4	Glut
5D_M_774	C5-R1-306570782766517706111490995644815630916	4884.83	4976.71	Slice5	L2/3 IT CTX Glut	MOp-4	Glut
5D_M_775	C5-R1-10813116035647989195465174521739953029	2034.14	5490.76	Slice5	L2/3 IT CTX Glut	MOp-4	Glut
5D_M_776	C5-R1-141850921869836806981219941380732482278	2377.03	5649.63	Slice5	L2/3 IT CTX Glut	MOp-4	Glut
5D_M_779	C5-R1-321165726048039648205955463564709594868	628.923	3552.42	Slice5	L2/3 IT CTX Glut	MOp-4	Glut
5D_M_780	C5-R1-143870131658486126874604495186214106719	1768.42	5194.4	Slice5	L2/3 IT CTX Glut	MOp-4	Glut
5D_M_782	C5-R1-300381799906156231888491256516223577091	4888.1	5707.41	Slice5	L2/3 IT CTX Glut	MOp-4	Glut
5D_M_786	C5-R1-86561158910331849279602926825531819167	3128.99	5779.17	Slice5	L2/3 IT CTX Glut	MOp-4	Glut
5D_M_798	C5-R1-62750957843551680268713940608113732465	3084.85	5907.47	Slice5	L2/3 IT CTX Glut	MOp-4	Glut
5D_M_802	C5-R1-12792328965357538039411343937365675959	1718.36	5429.23	Slice5	L2/3 IT CTX Glut	MOp-4	Glut
5D_M_803	C5-R1-141570023407192919058315515990597488583	513.722	3574.35	Slice5	L2/3 IT CTX Glut	MOp-4	Glut
5D_M_805	C5-R1-335065645988943594535954458293396114270	3916.38	6084.68	Slice5	L2/3 IT CTX Glut	MOp-4	Glut
5D_M_817	C5-R1-204299203751832067431165977327099306259	2340.87	5525.01	Slice5	L2/3 IT CTX Glut	MOp-4	Glut
5D_M_825	C5-R1-332656128631941691147761370073166500060	1927.93	5463.62	Slice5	L2/3 IT CTX Glut	MOp-4	Glut
5D_M_856	C5-R1-44778265877459503982874241481361669917	2016.59	5319.64	Slice5	L2/3 IT CTX Glut	MOp-4	Glut
5D_M_868	C5-R1-246728181606107016864978548462902738593	605.517	4040.14	Slice5	L2/3 IT CTX Glut	MOp-4	Glut
5D_M_87	C5-R1-75682459511286039962614934771073183171	1645.8	1473.04	Slice5	L2/3 IT CTX Glut	MOp-4	Glut
5D_M_870	C5-R1-36530063550848949086179108013916649906	3237.82	5954.98	Slice5	L2/3 IT CTX Glut	MOp-4	Glut
5D_M_894	C5-R1-46262534103331740085537026329078493154	2235.75	5665.42	Slice5	L2/3 IT CTX Glut	MOp-4	Glut
5D_M_900	C5-R1-174894251674376701304125057773319880653	3924.78	6019.69	Slice5	L2/3 IT CTX Glut	MOp-4	Glut
5D_M_905	C5-R1-101460309457763174113481369468578146887	627.78	3929.05	Slice5	L2/3 IT CTX Glut	MOp-4	Glut
5D_M_909	C5-R1-103291262311577670022704573296079299317	4397.56	6094.07	Slice5	L2/3 IT CTX Glut	MOp-4	Glut
5D_M_911	C5-R1-276047669608015773926927545564357543469	2174.6	5521.75	Slice5	L2/3 IT CTX Glut	MOp-4	Glut
5D_M_926	C5-R1-330708363666732588197364074450375327760	3431.51	6024.14	Slice5	L2/3 IT CTX Glut	MOp-4	Glut
5D_M_932	C5-R1-198133014558935587098239638921431819653	3558.86	5971.81	Slice5	L2/3 IT CTX Glut	MOp-4	Glut
5D_M_936	C5-R1-154409647333080213679144319191217863853	4935.55	5041.79	Slice5	L2/3 IT CTX Glut	MOp-4	Glut
5D_M_953	C5-R1-251003399496535203996254689077914202726	3130.87	5947.23	Slice5	L2/3 IT CTX Glut	MOp-4	Glut
5D_M_96	C5-R1-14641532221061207888982716891751740400	3416.26	4884.35	Slice5	L2/3 IT CTX Glut	MOp-4	Glut
5D_M_961	C5-R1-267581462228775380487039250648797291689	1239.75	5027.03	Slice5	L2/3 IT CTX Glut	MOp-4	Glut
5D_M_962	C5-R1-237475119623258273412390629218686357552	4084.53	5952.82	Slice5	L2/3 IT CTX Glut	MOp-4	Glut
5D_M_975	C5-R1-45308448277215502788739607590264829874	3514.31	5962.9	Slice5	L2/3 IT CTX Glut	MOp-4	Glut
5D_M_984	C5-R1-28272631594184087091582614575142667151	3000.87	5746.75	Slice5	L2/3 IT CTX Glut	MOp-4	Glut
6B_M_1141	C5-R1-120293683661957671940952528409201532058	532.402	2999.33	Slice5	L2/3 IT CTX Glut	SSp-3	Glut
6B_M_1453	C5-R1-159976315679907350832679415799940712182	2767.83	5677.16	Slice5	L2/3 IT CTX Glut	SSp-3	Glut
6B_M_215	C5-R1-40368002748861188931411542067186935119	4678.16	5936.01	Slice5	L2/3 IT CTX Glut	SSp-3	Glut
6B_M_311	C5-R1-157074044984010041739649528153581550633	3783.72	5858.01	Slice5	L2/3 IT CTX Glut	SSp-3	Glut
6B_M_389	C5-R1-287031551594141899519023905262885669903	4418.73	5990	Slice5	L2/3 IT CTX Glut	SSp-3	Glut
6B_M_452	C5-R1-254797670409013553584623814977624756857	4840.06	5606.44	Slice5	L2/3 IT CTX Glut	SSp-3	Glut
6B_M_805	C5-R1-76477624680688301708430230663054168064	4322.44	5996.07	Slice5	L2/3 IT CTX Glut	SSp-3	Glut
5C_M_2974	C5-R1-83051762773682306380789451798552508243	658.991	2953.19	Slice5	L2/3 IT CTX Glut	SSs-1	Glut
5B_M_1118	C5-R1-280016949758493843645391071066093500101	790.372	4186.44	Slice5	L2/3 IT CTX Glut	SSp-2	Glut
5B_M_1201	C5-R1-127273880816059682456936936490929143242	1623.8	5285.68	Slice5	L2/3 IT CTX Glut	SSp-2	Glut
5B_M_1218	C5-R1-156605938663341004539486334967610958222	764.363	4298.13	Slice5	L2/3 IT CTX Glut	SSp-2	Glut
5B_M_1225	C5-R1-193856043310037718710347639643620009329	3952.61	875.111	Slice5	L2/3 IT CTX Glut	SSp-2	Glut
5B_M_1300	C5-R1-174952589846325646211333606759030741994	2723.14	5673.12	Slice5	L2/3 IT CTX Glut	SSp-2	Glut
5B_M_1304	C5-R1-143250676102866228855462387023446690685	837.449	4316.45	Slice5	L2/3 IT CTX Glut	SSp-2	Glut
5B_M_1333	C5-R1-286697617278709353262020863616033402727	1701.7	5318.81	Slice5	L2/3 IT CTX Glut	SSp-2	Glut
5B_M_1429	C5-R1-309608629378083329410930742983647500285	748.889	4329.6	Slice5	L2/3 IT CTX Glut	SSp-2	Glut
5B_M_1436	C5-R1-95541434053091939856499206545703387568	1876.59	5130.15	Slice5	L2/3 IT CTX Glut	SSp-2	Glut
5B_M_1551	C5-R1-151698666884601423455585244972243189813	2647.82	5570.08	Slice5	L2/3 IT CTX Glut	SSp-2	Glut
5B_M_1724	C5-R1-54934025116489606997151505734653588485	754.899	3842.23	Slice5	L2/3 IT CTX Glut	SSp-2	Glut
5B_M_1739	C5-R1-330307107160115978170574896754425975401	2380.86	5606.07	Slice5	L2/3 IT CTX Glut	SSp-2	Glut
5B_M_1793	C5-R1-322030996758022675753589846592332509555	746.28	4428.3	Slice5	L2/3 IT CTX Glut	SSp-2	Glut
5B_M_1836	C5-R1-74114294191390013429915383639881855062	2640.41	5631.53	Slice5	L2/3 IT CTX Glut	SSp-2	Glut
5B_M_1905	C5-R1-46908995954476417171038939953261453966	2461.01	5620.17	Slice5	L2/3 IT CTX Glut	SSp-2	Glut
5B_M_1933	C5-R1-152340723525415048552186640494505553994	2798.09	5618.69	Slice5	L2/3 IT CTX Glut	SSp-2	Glut
5B_M_2040	C5-R1-254701025430202596974628855538992266111	1484.84	5135.17	Slice5	L2/3 IT CTX Glut	SSp-2	Glut
5B_M_230	C5-R1-298065857840797209455308015842312323161	1437.99	5017.51	Slice5	L2/3 IT CTX Glut	SSp-2	Glut
5B_M_309	C5-R1-43177030770662183054884904694544354084	663.197	3519.88	Slice5	L2/3 IT CTX Glut	SSp-2	Glut
5B_M_324	C5-R1-230751401287463140974880019690346916173	4225.84	5988.21	Slice5	L2/3 IT CTX Glut	SSp-2	Glut
5B_M_328	C5-R1-254674058440302888429596750857158836526	2411.58	5451.67	Slice5	L2/3 IT CTX Glut	SSp-2	Glut
5B_M_341	C5-R1-205277531554596079135951637939460007737	824.992	4610.3	Slice5	L2/3 IT CTX Glut	SSp-2	Glut
5B_M_514	C5-R1-156780507272123222222335623591174662463	2573.01	5738.77	Slice5	L2/3 IT CTX Glut	SSp-2	Glut
5B_M_523	C5-R1-262691395329930260576795983470372452979	2757.82	5767.91	Slice5	L2/3 IT CTX Glut	SSp-2	Glut
5B_M_530	C5-R1-21514109583735447004000977441522241607	1855.46	5239.2	Slice5	L2/3 IT CTX Glut	SSp-2	Glut
5B_M_539	C5-R1-105727664938319382176379275093501963585	596.784	3245.25	Slice5	L2/3 IT CTX Glut	SSp-2	Glut
5B_M_547	C5-R1-300610566968671095431151555162026761543	2768.43	5748.78	Slice5	L2/3 IT CTX Glut	SSp-2	Glut
5B_M_600	C5-R1-80116047616731236433247831520035544440	851.268	4394.2	Slice5	L2/3 IT CTX Glut	SSp-2	Glut
5B_M_70	C5-R1-297167109028574111505694600562662699836	591.924	3644.05	Slice5	L2/3 IT CTX Glut	SSp-2	Glut
5B_M_704	C5-R1-261602963812470993826294683833921734801	1271.63	4937.57	Slice5	L2/3 IT CTX Glut	SSp-2	Glut
5B_M_709	C5-R1-123721285394948259976887707732330790756	1763.74	5321.83	Slice5	L2/3 IT CTX Glut	SSp-2	Glut
5B_M_727	C5-R1-242563097285887793162822208697088845728	2406.29	5601.55	Slice5	L2/3 IT CTX Glut	SSp-2	Glut
5B_M_755	C5-R1-210671422930575350534324279936831570405	1227.56	4786.65	Slice5	L2/3 IT CTX Glut	SSp-2	Glut
5B_M_791	C5-R1-157059060903987038923977214505771650430	1373.06	5027.6	Slice5	L2/3 IT CTX Glut	SSp-2	Glut
5B_M_794	C5-R1-781768477156901554557166913725455117	2525.49	5585.37	Slice5	L2/3 IT CTX Glut	SSp-2	Glut
5B_M_905	C5-R1-177008672813218190033738143812323684617	1548.5	4957.26	Slice5	L2/3 IT CTX Glut	SSp-2	Glut
5B_M_920	C5-R1-44778265877459503982874241481361669917	2016.59	5319.64	Slice5	L2/3 IT CTX Glut	SSp-2	Glut
5B_M_939	C5-R1-84988063000739818482358115479233433821	2688.49	5699.88	Slice5	L2/3 IT CTX Glut	SSp-2	Glut
5B_M_99	C5-R1-87931834851364425436752548496013256504	1573.37	5181.85	Slice5	L2/3 IT CTX Glut	SSp-2	Glut
5C_M_1307	C5-R1-329002238509805604887218867930891277611	2566.75	5571.91	Slice5	L2/3 IT CTX Glut	SSs-1	Glut
5C_M_1312	C5-R1-210505010897253960179051118270655879762	758.543	4183.46	Slice5	L2/3 IT CTX Glut	SSs-1	Glut
5C_M_1330	C5-R1-318405311804651325271580892061021959334	2623.18	5700.58	Slice5	L2/3 IT CTX Glut	SSs-1	Glut
5C_M_1656	C5-R1-195144252745847841201427699864504842919	1353.07	5012.75	Slice5	L2/3 IT CTX Glut	SSs-1	Glut
5C_M_1672	C5-R1-269597686518614052498153056950463161468	625.969	2745.26	Slice5	L2/3 IT CTX Glut	SSs-1	Glut
5C_M_1803	C5-R1-94124390179717967886448161668274901482	1013.23	4726.87	Slice5	L2/3 IT CTX Glut	SSs-1	Glut
5C_M_1955	C5-R1-236613156158698341395049518254719851350	636.764	3349.29	Slice5	L2/3 IT CTX Glut	SSs-1	Glut
5C_M_2138	C5-R1-118198241914043315299270987303838188727	1471.55	4877.79	Slice5	L2/3 IT CTX Glut	SSs-1	Glut
5C_M_2274	C5-R1-89703551000343932454445053291282516551	2302.31	5444.7	Slice5	L2/3 IT CTX Glut	SSs-1	Glut
5C_M_2329	C5-R1-13328960648406713115743627360183031079	2694.26	5568.59	Slice5	L2/3 IT CTX Glut	SSs-1	Glut
5C_M_2502	C5-R1-197911059713611850284620306261345916680	2275.6	5645.22	Slice5	L2/3 IT CTX Glut	SSs-1	Glut
5C_M_2524	C5-R1-290620446846089943376837182853317891712	2894.3	5735.96	Slice5	L2/3 IT CTX Glut	SSs-1	Glut
5C_M_2613	C5-R1-170412395766943471900513811898386624179	1960.68	5319.97	Slice5	L2/3 IT CTX Glut	SSs-1	Glut
5C_M_2810	C5-R1-109832698699841812801708003972852761286	1146.56	4860.51	Slice5	L2/3 IT CTX Glut	SSs-1	Glut
5C_M_2851	C5-R1-43177030770662183054884904694544354084	663.197	3519.88	Slice5	L2/3 IT CTX Glut	SSs-1	Glut
5C_M_2945	C5-R1-338026908277026991522787463348805124196	575.634	3155.84	Slice5	L2/3 IT CTX Glut	SSs-1	Glut
5C_M_326	C5-R1-70469686537425241049793992798076435868	2300.36	5483.73	Slice5	L2/3 IT CTX Glut	SSs-1	Glut
5C_M_347	C5-R1-87931834851364425436752548496013256504	1573.37	5181.85	Slice5	L2/3 IT CTX Glut	SSs-1	Glut
5C_M_359	C5-R1-311072507067628852409056746696771143477	677.339	4142.57	Slice5	L2/3 IT CTX Glut	SSs-1	Glut
5C_M_485	C5-R1-193856043310037718710347639643620009329	3952.61	875.111	Slice5	L2/3 IT CTX Glut	SSs-1	Glut
5C_M_494	C5-R1-177083901422271257451951560668058966869	1868.49	5330.6	Slice5	L2/3 IT CTX Glut	SSs-1	Glut
5C_M_554	C5-R1-236613156158698341395049518254719851350	636.764	3349.29	Slice5	L2/3 IT CTX Glut	SSs-1	Glut
5C_M_627	C5-R1-338108340728399494401831670037095243731	2418.02	5628.53	Slice5	L2/3 IT CTX Glut	SSs-1	Glut
5C_M_73	C5-R1-48237192078142916203084604125654994057	709.707	3374.2	Slice5	L2/3 IT CTX Glut	SSs-1	Glut
5C_M_842	C5-R1-248149001465694435344050312070559562474	1828.5	5346.73	Slice5	L2/3 IT CTX Glut	SSs-1	Glut
5C_M_854	C5-R1-83051762773682306380789451798552508243	658.991	2953.19	Slice5	L2/3 IT CTX Glut	SSs-1	Glut
5C_M_935	C5-R1-151753317598949617289466092867393845558	671.091	3284.16	Slice5	L2/3 IT CTX Glut	SSs-1	Glut
5C_M_965	C5-R1-262691395329930260576795983470372452979	2757.82	5767.91	Slice5	L2/3 IT CTX Glut	SSs-1	Glut
6B_M_1016	C5-R1-4568135700308166618552202360179682667	2462.49	5694.61	Slice5	L2/3 IT CTX Glut	SSp-3	Glut
6B_M_1113	C5-R1-157483418381696310920328012158164194954	1564.39	5107.33	Slice5	L2/3 IT CTX Glut	SSp-3	Glut
6B_M_1147	C5-R1-298469813080466899032643397077982813966	2619.12	5728.35	Slice5	L2/3 IT CTX Glut	SSp-3	Glut
6B_M_1160	C5-R1-162697486141685660678084225302744493858	1772.21	5400.59	Slice5	L2/3 IT CTX Glut	SSp-3	Glut
6B_M_1224	C5-R1-70979413551421201701569319484730649839	2140.02	5402.28	Slice5	L2/3 IT CTX Glut	SSp-3	Glut
6B_M_1307	C5-R1-83331491839391281250632599372250662336	702.499	3883.33	Slice5	L2/3 IT CTX Glut	SSp-3	Glut
6B_M_136	C5-R1-44778265877459503982874241481361669917	2016.59	5319.64	Slice5	L2/3 IT CTX Glut	SSp-3	Glut
6B_M_1398	C5-R1-298065857840797209455308015842312323161	1437.99	5017.51	Slice5	L2/3 IT CTX Glut	SSp-3	Glut
6B_M_1413	C5-R1-70979413551421201701569319484730649839	2140.02	5402.28	Slice5	L2/3 IT CTX Glut	SSp-3	Glut
6B_M_1503	C5-R1-335065645988943594535954458293396114270	3916.38	6084.68	Slice5	L2/3 IT CTX Glut	SSp-3	Glut
6B_M_1508	C5-R1-128287940493943183663278419522783435460	1095.89	4778.07	Slice5	L2/3 IT CTX Glut	SSp-3	Glut
6B_M_1512	C5-R1-228973159212179141519398285378616069031	1150.95	4934.92	Slice5	L2/3 IT CTX Glut	SSp-3	Glut
6B_M_1522	C5-R1-333111359717857475727460615150783589404	1776.37	5304.18	Slice5	L2/3 IT CTX Glut	SSp-3	Glut
6B_M_169	C5-R1-29736253329652849995140052741606212281	2094.12	5526.07	Slice5	L2/3 IT CTX Glut	SSp-3	Glut
6B_M_1691	C5-R1-80765320927931581574042360730977916216	1229.83	4776.24	Slice5	L2/3 IT CTX Glut	SSp-3	Glut
6B_M_17	C5-R1-192018098964634513897231918234584389862	1456.03	4982.32	Slice5	L2/3 IT CTX Glut	SSp-3	Glut
6B_M_1755	C5-R1-41351120415927935345881617557556492874	4022.49	5993.2	Slice5	L2/3 IT CTX Glut	SSp-3	Glut
6B_M_1795	C5-R1-205697231797216046889978457010450014069	1572.42	5272.59	Slice5	L2/3 IT CTX Glut	SSp-3	Glut
6B_M_1953	C5-R1-177008672813218190033738143812323684617	1548.5	4957.26	Slice5	L2/3 IT CTX Glut	SSp-3	Glut
6B_M_1965	C5-R1-277025805474492120774687575512226851245	764.696	4505.59	Slice5	L2/3 IT CTX Glut	SSp-3	Glut
6B_M_2089	C5-R1-172385727376903496583394970170678956680	2277.33	5666.73	Slice5	L2/3 IT CTX Glut	SSp-3	Glut
6B_M_2215	C5-R1-322514538632578397557770390930916702911	742.027	4150.3	Slice5	L2/3 IT CTX Glut	SSp-3	Glut
6B_M_2250	C5-R1-262243501262209698154945313760151872661	1907.72	5381.68	Slice5	L2/3 IT CTX Glut	SSp-3	Glut
6B_M_2253	C5-R1-132022273518837394185476239158308429584	2062.95	5373	Slice5	L2/3 IT CTX Glut	SSp-3	Glut
6B_M_2285	C5-R1-300610566968671095431151555162026761543	2768.43	5748.78	Slice5	L2/3 IT CTX Glut	SSp-3	Glut
6B_M_2294	C5-R1-321412697181397627325867513723698204716	2339.74	5566.09	Slice5	L2/3 IT CTX Glut	SSp-3	Glut
6B_M_2342	C5-R1-169365705789104415686665339252369362095	959.713	4314.96	Slice5	L2/3 IT CTX Glut	SSp-3	Glut
6B_M_2349	C5-R1-261602963812470993826294683833921734801	1271.63	4937.57	Slice5	L2/3 IT CTX Glut	SSp-3	Glut
6B_M_2437	C5-R1-159976315679907350832679415799940712182	2767.83	5677.16	Slice5	L2/3 IT CTX Glut	SSp-3	Glut
6B_M_2522	C5-R1-29610240722368416568699594624843535390	1445.43	4924.75	Slice5	L2/3 IT CTX Glut	SSp-3	Glut
6B_M_2547	C5-R1-210505010897253960179051118270655879762	758.543	4183.46	Slice5	L2/3 IT CTX Glut	SSp-3	Glut
6B_M_2553	C5-R1-233355962081813121141775519584504844251	2994.58	5916.09	Slice5	L2/3 IT CTX Glut	SSp-3	Glut
6B_M_2559	C5-R1-67678757622208453997464156138427786490	2599.07	5747.2	Slice5	L2/3 IT CTX Glut	SSp-3	Glut
6B_M_2804	C5-R1-297153033131623261964159684338530192326	2185.95	5375.86	Slice5	L2/3 IT CTX Glut	SSp-3	Glut
6B_M_2883	C5-R1-199980905862344282351695664446689062966	2571.15	4939.88	Slice5	L2/3 IT CTX Glut	SSp-3	Glut
6B_M_3011	C5-R1-308166498753408484406658683203102736191	734.002	4351.28	Slice5	L2/3 IT CTX Glut	SSp-3	Glut
6B_M_334	C5-R1-132022273518837394185476239158308429584	2062.95	5373	Slice5	L2/3 IT CTX Glut	SSp-3	Glut
6B_M_337	C5-R1-144932068170657072827814504166181359867	1364.99	4919.9	Slice5	L2/3 IT CTX Glut	SSp-3	Glut
6B_M_387	C5-R1-231081373402715669164626415454261173631	1716.18	5149.65	Slice5	L2/3 IT CTX Glut	SSp-3	Glut
6B_M_455	C5-R1-309608629378083329410930742983647500285	748.889	4329.6	Slice5	L2/3 IT CTX Glut	SSp-3	Glut
6B_M_622	C5-R1-262243501262209698154945313760151872661	1907.72	5381.68	Slice5	L2/3 IT CTX Glut	SSp-3	Glut
6B_M_660	C5-R1-301773994361879339401480965383203527077	1698.75	5107.16	Slice5	L2/3 IT CTX Glut	SSp-3	Glut
6B_M_670	C5-R1-163381898239508773980343970486026744059	2401.91	5491.11	Slice5	L2/3 IT CTX Glut	SSp-3	Glut
6B_M_752	C5-R1-206125985181532425745442157582933061578	546.895	3429.78	Slice5	L2/3 IT CTX Glut	SSp-3	Glut
6B_M_773	C5-R1-300610566968671095431151555162026761543	2768.43	5748.78	Slice5	L2/3 IT CTX Glut	SSp-3	Glut
6B_M_781	C5-R1-162697486141685660678084225302744493858	1772.21	5400.59	Slice5	L2/3 IT CTX Glut	SSp-3	Glut
6B_M_80	C5-R1-295152188919291275730136197662021676599	833.214	4150.74	Slice5	L2/3 IT CTX Glut	SSp-3	Glut
6B_M_827	C5-R1-67678757622208453997464156138427786490	2599.07	5747.2	Slice5	L2/3 IT CTX Glut	SSp-3	Glut
6C_M_1078	C5-R1-122405904754368750155413322654190472089	1986.08	5476.79	Slice5	L2/3 IT CTX Glut	SSs-2	Glut
6C_M_1090	C5-R1-315620740957636538321865310563289853780	1014.29	4675.35	Slice5	L2/3 IT CTX Glut	SSs-2	Glut
6C_M_1171	C5-R1-150423661962944833697378726047131358785	1623.53	5150.7	Slice5	L2/3 IT CTX Glut	SSs-2	Glut
6C_M_1240	C5-R1-271733363598233399532619972616622871454	697.822	3958.83	Slice5	L2/3 IT CTX Glut	SSs-2	Glut
6C_M_1288	C5-R1-228802586007437881792375068688463134908	592.692	3139.69	Slice5	L2/3 IT CTX Glut	SSs-2	Glut
6C_M_1409	C5-R1-232780714580163678338317015083288477237	2461.04	5560.7	Slice5	L2/3 IT CTX Glut	SSs-2	Glut
6C_M_1477	C5-R1-28272631594184087091582614575142667151	3000.87	5746.75	Slice5	L2/3 IT CTX Glut	SSs-2	Glut
6C_M_1487	C5-R1-269841344470033979414498310919667604250	1490.06	5023.44	Slice5	L2/3 IT CTX Glut	SSs-2	Glut
6C_M_1500	C5-R1-150423661962944833697378726047131358785	1623.53	5150.7	Slice5	L2/3 IT CTX Glut	SSs-2	Glut
6C_M_1543	C5-R1-218946269651168951031561081421562514564	763.407	3988.48	Slice5	L2/3 IT CTX Glut	SSs-2	Glut
6C_M_1553	C5-R1-178483284599671077070292195557275919876	3625.12	5843.76	Slice5	L2/3 IT CTX Glut	SSs-2	Glut
6C_M_1571	C5-R1-154222954065605847363526601110409933436	580.241	3545.27	Slice5	L2/3 IT CTX Glut	SSs-2	Glut
6C_M_1659	C5-R1-230751401287463140974880019690346916173	4225.84	5988.21	Slice5	L2/3 IT CTX Glut	SSs-2	Glut
6C_M_172	C5-R1-242788457598179937942267879571129373517	751.12	4440.76	Slice5	L2/3 IT CTX Glut	SSs-2	Glut
6C_M_1750	C5-R1-297167109028574111505694600562662699836	591.924	3644.05	Slice5	L2/3 IT CTX Glut	SSs-2	Glut
6C_M_1829	C5-R1-322514538632578397557770390930916702911	742.027	4150.3	Slice5	L2/3 IT CTX Glut	SSs-2	Glut
6C_M_1909	C5-R1-48237192078142916203084604125654994057	709.707	3374.2	Slice5	L2/3 IT CTX Glut	SSs-2	Glut
6C_M_1949	C5-R1-151753317598949617289466092867393845558	671.091	3284.16	Slice5	L2/3 IT CTX Glut	SSs-2	Glut
6C_M_1951	C5-R1-54934025116489606997151505734653588485	754.899	3842.23	Slice5	L2/3 IT CTX Glut	SSs-2	Glut
6C_M_1980	C5-R1-209431506801985895097005475329126764638	1920.56	5301.11	Slice5	L2/3 IT CTX Glut	SSs-2	Glut
6C_M_2052	C5-R1-311072507067628852409056746696771143477	677.339	4142.57	Slice5	L2/3 IT CTX Glut	SSs-2	Glut
6C_M_2285	C5-R1-326857051759707240610758410845214825487	867.634	4175.5	Slice5	L2/3 IT CTX Glut	SSs-2	Glut
6C_M_2287	C5-R1-230751401287463140974880019690346916173	4225.84	5988.21	Slice5	L2/3 IT CTX Glut	SSs-2	Glut
6C_M_2499	C5-R1-90852929133420098661451528178970490526	1458.76	5085.55	Slice5	L2/3 IT CTX Glut	SSs-2	Glut
6C_M_2501	C5-R1-75336337723747545090524369553095748015	986.879	4679.21	Slice5	L2/3 IT CTX Glut	SSs-2	Glut
6C_M_2536	C5-R1-95631918805552467719592050063443862152	547.181	2748.34	Slice5	L2/3 IT CTX Glut	SSs-2	Glut
6C_M_2606	C5-R1-113023056727014301631708726282362675572	2105.61	5401.08	Slice5	L2/3 IT CTX Glut	SSs-2	Glut
6C_M_2704	C5-R1-178563973588501479852689726052640500772	668.145	3961.52	Slice5	L2/3 IT CTX Glut	SSs-2	Glut
6C_M_2770	C5-R1-42509775579111601280508102875485265680	1487.22	5199.21	Slice5	L2/3 IT CTX Glut	SSs-2	Glut
6C_M_2773	C5-R1-113185829511344261535650233076308071855	1829.47	5194.91	Slice5	L2/3 IT CTX Glut	SSs-2	Glut
6C_M_2870	C5-R1-10577953985931165863241638880104526932	3012.62	5821.87	Slice5	L2/3 IT CTX Glut	SSs-2	Glut
6C_M_2961	C5-R1-100810805671891262513137752689795296403	1227.82	4915.39	Slice5	L2/3 IT CTX Glut	SSs-2	Glut
6C_M_3	C5-R1-192018098964634513897231918234584389862	1456.03	4982.32	Slice5	L2/3 IT CTX Glut	SSs-2	Glut
6C_M_513	C5-R1-264282031983835958903424692340944499863	1287.52	4973.55	Slice5	L2/3 IT CTX Glut	SSs-2	Glut
6C_M_598	C5-R1-57620101527581257060959852475931827816	940.347	4741.68	Slice5	L2/3 IT CTX Glut	SSs-2	Glut
6C_M_795	C5-R1-228973159212179141519398285378616069031	1150.95	4934.92	Slice5	L2/3 IT CTX Glut	SSs-2	Glut
6C_M_900	C5-R1-209431506801985895097005475329126764638	1920.56	5301.11	Slice5	L2/3 IT CTX Glut	SSs-2	Glut
5C_M_2873	C5-R1-292530258052920763826480417921056914228	716.327	2717.49	Slice5	L2/3 IT CTX Glut	SSs-1	Glut
5G_M_1314	C5-R1-32946777631662901746918093331488249590	523.37	2812.04	Slice5	L2/3 IT CTX Glut	PIR-4	Glut
6C_M_1363	C5-R1-317999805661437112901724981038489420511	3139.26	5904.19	Slice5	L2/3 IT CTX Glut	SSs-2	Glut
6C_M_1754	C5-R1-198088071212433211647847412600283753870	4992.07	5036.45	Slice5	L2/3 IT CTX Glut	SSs-2	Glut
6C_M_19	C5-R1-18107904678063342601070772263255590498	4888.99	5139.92	Slice5	L2/3 IT CTX Glut	SSs-2	Glut
6C_M_1925	C5-R1-293278307734948787328977550791182562767	1437.53	4900.86	Slice5	L2/3 IT CTX Glut	SSs-2	Glut
6C_M_2421	C5-R1-248781173619897926880191030261632629274	870.207	3989.9	Slice5	L2/3 IT CTX Glut	SSs-2	Glut
6C_M_2790	C5-R1-215391234334722259230717112682398344333	747.97	4618.21	Slice5	L2/3 IT CTX Glut	SSs-2	Glut
6C_M_2854	C5-R1-51325521087662820220852323152379937610	1471.29	5060.06	Slice5	L2/3 IT CTX Glut	SSs-2	Glut
6C_M_429	C5-R1-299466210295815270177589970117237729506	1127.49	4922.63	Slice5	L2/3 IT CTX Glut	SSs-2	Glut
6C_M_548	C5-R1-107608502814668029015343874688885956733	2966.12	5890.11	Slice5	L2/3 IT CTX Glut	SSs-2	Glut
5A_M_1007	C5-R1-32186490527721974832359220533467640783	4949.41	5312.25	Slice5	L2/3 IT CTX Glut	ACA-2	Glut
5A_M_1008	C5-R1-204359592210261809676919209114356520218	4958.98	5492.71	Slice5	L2/3 IT CTX Glut	ACA-2	Glut
5A_M_1012	C5-R1-99435806447225515963158057831801062131	1542.34	5084.19	Slice5	L2/3 IT CTX Glut	ACA-2	Glut
5A_M_1013	C5-R1-94751499066621097517044305911223190296	1661.63	5284.64	Slice5	L2/3 IT CTX Glut	ACA-2	Glut
5A_M_1027	C5-R1-34541903668349855768761692112788085234	591.318	3400.69	Slice5	L2/3 IT CTX Glut	ACA-2	Glut
5A_M_1041	C5-R1-113627824245513094631042012811272050429	5008.05	5599.61	Slice5	L2/3 IT CTX Glut	ACA-2	Glut
5A_M_1043	C5-R1-297572316042643849948832738185696160360	4378.83	6112.6	Slice5	L2/3 IT CTX Glut	ACA-2	Glut
5A_M_1066	C5-R1-314294347105457519382184017224240129669	4976.8	5504.94	Slice5	L2/3 IT CTX Glut	ACA-2	Glut
5A_M_1067	C5-R1-316410964812427485273637394678486445380	537.023	3420.53	Slice5	L2/3 IT CTX Glut	ACA-2	Glut
5A_M_1096	C5-R1-162825743730605165713363542248255778297	727.626	4399.69	Slice5	L2/3 IT CTX Glut	ACA-2	Glut
5A_M_1104	C5-R1-246685446324922306517486351485521533904	559.697	3891.86	Slice5	L2/3 IT CTX Glut	ACA-2	Glut
5A_M_1117	C5-R1-53293739210580464527848457000503424485	1517.36	5302.84	Slice5	L2/3 IT CTX Glut	ACA-2	Glut
5A_M_1123	C5-R1-116505639425866351489448776845923214937	3773.5	5852.17	Slice5	L2/3 IT CTX Glut	ACA-2	Glut
5A_M_114	C5-R1-39990357053982230065236831115118612793	4983.15	5662.17	Slice5	L2/3 IT CTX Glut	ACA-2	Glut
5A_M_115	C5-R1-297137357466838332927125502535665978838	4983.02	5024.61	Slice5	L2/3 IT CTX Glut	ACA-2	Glut
5A_M_1157	C5-R1-259805421531129487350268319348158393386	4669.48	5998.34	Slice5	L2/3 IT CTX Glut	ACA-2	Glut
5A_M_1177	C5-R1-108754383054990073402297455377257591569	4905.24	4688.63	Slice5	L2/3 IT CTX Glut	ACA-2	Glut
5A_M_118	C5-R1-297137357466838332927125502535665978838	4983.02	5024.61	Slice5	L2/3 IT CTX Glut	ACA-2	Glut
5A_M_1190	C5-R1-187073142209176523273300288390814023369	4087.74	6121.78	Slice5	L2/3 IT CTX Glut	ACA-2	Glut
5A_M_1201	C5-R1-71381687611331776830376440165632882826	4906.51	5919.25	Slice5	L2/3 IT CTX Glut	ACA-2	Glut
5A_M_1221	C5-R1-204359592210261809676919209114356520218	4958.98	5492.71	Slice5	L2/3 IT CTX Glut	ACA-2	Glut
5A_M_1222	C5-R1-10359702140746077408965132827246092566	4897.06	5745.13	Slice5	L2/3 IT CTX Glut	ACA-2	Glut
5A_M_1250	C5-R1-320986973980642078559222153889632532661	1890.89	5430.26	Slice5	L2/3 IT CTX Glut	ACA-2	Glut
5A_M_1252	C5-R1-113627824245513094631042012811272050429	5008.05	5599.61	Slice5	L2/3 IT CTX Glut	ACA-2	Glut
5A_M_1255	C5-R1-71357183671489141383129602310654494693	4465.58	6058.85	Slice5	L2/3 IT CTX Glut	ACA-2	Glut
5A_M_1279	C5-R1-305754000065180304772311237420168170728	2412.52	5501.75	Slice5	L2/3 IT CTX Glut	ACA-2	Glut
5A_M_1290	C5-R1-147778989050052129643975831962869900712	602.971	3703.86	Slice5	L2/3 IT CTX Glut	ACA-2	Glut
5A_M_1292	C5-R1-162324638490035423040067495530817413466	3392.11	6001.02	Slice5	L2/3 IT CTX Glut	ACA-2	Glut
5A_M_1343	C5-R1-152438611104583696784575868659478891265	4951.66	4857.86	Slice5	L2/3 IT CTX Glut	ACA-2	Glut
5A_M_1351	C5-R1-246728181606107016864978548462902738593	605.517	4040.14	Slice5	L2/3 IT CTX Glut	ACA-2	Glut
5A_M_1387	C5-R1-198487335301721608457110835999288944144	4103.95	6083.13	Slice5	L2/3 IT CTX Glut	ACA-2	Glut
5A_M_14	C5-R1-322632723084663489382892051372666921221	666.376	4160.37	Slice5	L2/3 IT CTX Glut	ACA-2	Glut
5A_M_144	C5-R1-32186490527721974832359220533467640783	4949.41	5312.25	Slice5	L2/3 IT CTX Glut	ACA-2	Glut
5A_M_1441	C5-R1-266290724132302478591824906208787716026	2131.58	5309.43	Slice5	L2/3 IT CTX Glut	ACA-2	Glut
5A_M_1479	C5-R1-308690209287953031153030141933091472408	3542.58	6039.1	Slice5	L2/3 IT CTX Glut	ACA-2	Glut
5A_M_150	C5-R1-109309915916383783755316590556179504386	4964.14	5534.1	Slice5	L2/3 IT CTX Glut	ACA-2	Glut
5A_M_1511	C5-R1-235965040941896607384667437675793739561	3008.61	5896.75	Slice5	L2/3 IT CTX Glut	ACA-2	Glut
5A_M_1512	C5-R1-183966067895155086336925580482583131049	3621.77	5923.32	Slice5	L2/3 IT CTX Glut	ACA-2	Glut
5A_M_1520	C5-R1-48108741585625851668932313061724493747	3808.64	6059.94	Slice5	L2/3 IT CTX Glut	ACA-2	Glut
5A_M_1527	C5-R1-274811471517139419378670523989181780141	4948.92	5865.05	Slice5	L2/3 IT CTX Glut	ACA-2	Glut
5A_M_1539	C5-R1-297137357466838332927125502535665978838	4983.02	5024.61	Slice5	L2/3 IT CTX Glut	ACA-2	Glut
5A_M_1563	C5-R1-54379835256510773485309921137609450269	4004.06	6100.69	Slice5	L2/3 IT CTX Glut	ACA-2	Glut
5A_M_1569	C5-R1-253591931812744108050539349300744405281	4999.24	5488.21	Slice5	L2/3 IT CTX Glut	ACA-2	Glut
5A_M_1577	C5-R1-223733064138683810605092694193864698496	499.602	3690.01	Slice5	L2/3 IT CTX Glut	ACA-2	Glut
5A_M_1581	C5-R1-94751499066621097517044305911223190296	1661.63	5284.64	Slice5	L2/3 IT CTX Glut	ACA-2	Glut
5A_M_1597	C5-R1-308690209287953031153030141933091472408	3542.58	6039.1	Slice5	L2/3 IT CTX Glut	ACA-2	Glut
5A_M_1600	C5-R1-270072883527022894153563786187941748609	625.309	3574.34	Slice5	L2/3 IT CTX Glut	ACA-2	Glut
5A_M_1620	C5-R1-231081373402715669164626415454261173631	1716.18	5149.65	Slice5	L2/3 IT CTX Glut	ACA-2	Glut
5A_M_1660	C5-R1-332610040535732155104653821389877636709	868.574	2244.82	Slice5	L2/3 IT CTX Glut	ACA-2	Glut
5A_M_1700	C5-R1-182323809316383234531677362867272338366	2816.93	5768.99	Slice5	L2/3 IT CTX Glut	ACA-2	Glut
5A_M_1713	C5-R1-90758885861753165721789725058656531255	4965.11	5656.06	Slice5	L2/3 IT CTX Glut	ACA-2	Glut
5A_M_1723	C5-R1-187073142209176523273300288390814023369	4087.74	6121.78	Slice5	L2/3 IT CTX Glut	ACA-2	Glut
5A_M_1726	C5-R1-139047903835449113510131217485109275260	558.567	3279.36	Slice5	L2/3 IT CTX Glut	ACA-2	Glut
5A_M_1737	C5-R1-181388118888869275866127974118776471453	4150.14	5974.93	Slice5	L2/3 IT CTX Glut	ACA-2	Glut
5A_M_1787	C5-R1-297447968592444834405696546832602838341	4388.86	6066.39	Slice5	L2/3 IT CTX Glut	ACA-2	Glut
5A_M_1792	C5-R1-270072883527022894153563786187941748609	625.309	3574.34	Slice5	L2/3 IT CTX Glut	ACA-2	Glut
5A_M_1821	C5-R1-195199243281598676768591104036087367532	4827.72	6007.76	Slice5	L2/3 IT CTX Glut	ACA-2	Glut
5A_M_1846	C5-R1-134143543065506666757435409450912173779	695.031	4297.6	Slice5	L2/3 IT CTX Glut	ACA-2	Glut
5A_M_1850	C5-R1-48199900260552048477549258518690405175	4837.23	5972.28	Slice5	L2/3 IT CTX Glut	ACA-2	Glut
5A_M_187	C5-R1-159931604057395031547251243785600532808	2199.41	5620.69	Slice5	L2/3 IT CTX Glut	ACA-2	Glut
5A_M_1873	C5-R1-183387508499778387471071078945305984775	4951.99	4733.58	Slice5	L2/3 IT CTX Glut	ACA-2	Glut
5A_M_1890	C5-R1-193123907853630210046765408100469681673	4892.61	5349.17	Slice5	L2/3 IT CTX Glut	ACA-2	Glut
5A_M_1894	C5-R1-116372035695115318110826144860490306651	895.64	4587.43	Slice5	L2/3 IT CTX Glut	ACA-2	Glut
5A_M_1901	C5-R1-289218184419806777128042034896462340428	3301.06	6012.49	Slice5	L2/3 IT CTX Glut	ACA-2	Glut
5A_M_1927	C5-R1-302637063629294273843016694332805327419	3914.66	6030.31	Slice5	L2/3 IT CTX Glut	ACA-2	Glut
5A_M_195	C5-R1-71381687611331776830376440165632882826	4906.51	5919.25	Slice5	L2/3 IT CTX Glut	ACA-2	Glut
5A_M_1954	C5-R1-170494417936315402483077136456788511025	4947.64	5223.57	Slice5	L2/3 IT CTX Glut	ACA-2	Glut
5A_M_1973	C5-R1-204359592210261809676919209114356520218	4958.98	5492.71	Slice5	L2/3 IT CTX Glut	ACA-2	Glut
5A_M_1982	C5-R1-61531121909843371349683982271488221366	3138.37	5912.97	Slice5	L2/3 IT CTX Glut	ACA-2	Glut
5A_M_2004	C5-R1-84112129272360123619993413845318085074	3132.67	5917.22	Slice5	L2/3 IT CTX Glut	ACA-2	Glut
5A_M_2029	C5-R1-32186490527721974832359220533467640783	4949.41	5312.25	Slice5	L2/3 IT CTX Glut	ACA-2	Glut
5A_M_2047	C5-R1-106767763077067575816864640448249894809	4913.72	5860.56	Slice5	L2/3 IT CTX Glut	ACA-2	Glut
5A_M_2061	C5-R1-82769036453491833767396028640692653487	4741.37	6057.48	Slice5	L2/3 IT CTX Glut	ACA-2	Glut
5A_M_2101	C5-R1-139047903835449113510131217485109275260	558.567	3279.36	Slice5	L2/3 IT CTX Glut	ACA-2	Glut
5A_M_2156	C5-R1-259911618583218187871926443562740855529	510.386	2892.52	Slice5	L2/3 IT CTX Glut	ACA-2	Glut
5A_M_2159	C5-R1-217024313240605549261269135873301523521	4997.19	5104.69	Slice5	L2/3 IT CTX Glut	ACA-2	Glut
5A_M_2164	C5-R1-50243990660233203283929941255688519277	4966.41	5666.98	Slice5	L2/3 IT CTX Glut	ACA-2	Glut
5A_M_2169	C5-R1-116505639425866351489448776845923214937	3773.5	5852.17	Slice5	L2/3 IT CTX Glut	ACA-2	Glut
5A_M_2187	C5-R1-266673211188327048813404767808874494229	4963.25	5710.51	Slice5	L2/3 IT CTX Glut	ACA-2	Glut
5A_M_2192	C5-R1-139047903835449113510131217485109275260	558.567	3279.36	Slice5	L2/3 IT CTX Glut	ACA-2	Glut
5A_M_2203	C5-R1-276322383112022607843744524620214651755	4886.36	5241.53	Slice5	L2/3 IT CTX Glut	ACA-2	Glut
5A_M_2207	C5-R1-288168163784950130681471384000850246281	2683.98	5725.4	Slice5	L2/3 IT CTX Glut	ACA-2	Glut
5A_M_2210	C5-R1-270072883527022894153563786187941748609	625.309	3574.34	Slice5	L2/3 IT CTX Glut	ACA-2	Glut
5A_M_2216	C5-R1-162324638490035423040067495530817413466	3392.11	6001.02	Slice5	L2/3 IT CTX Glut	ACA-2	Glut
5A_M_2260	C5-R1-57883110530176825080794838319733573401	4979.95	5563.18	Slice5	L2/3 IT CTX Glut	ACA-2	Glut
5A_M_2282	C5-R1-145317270838431862524408513787946292551	569.665	2989.98	Slice5	L2/3 IT CTX Glut	ACA-2	Glut
5A_M_2326	C5-R1-86182676365214249414273079238178232555	2024.71	5385.05	Slice5	L2/3 IT CTX Glut	ACA-2	Glut
5A_M_2333	C5-R1-127770202902558859466638856906386681117	4601.98	6039.45	Slice5	L2/3 IT CTX Glut	ACA-2	Glut
5A_M_2355	C5-R1-124597277943012963198324586066685885945	4621	6007.16	Slice5	L2/3 IT CTX Glut	ACA-2	Glut
5A_M_2357	C5-R1-101797915474070895106294166607643515781	3482.64	410.461	Slice5	L2/3 IT CTX Glut	ACA-2	Glut
5A_M_2360	C5-R1-116505639425866351489448776845923214937	3773.5	5852.17	Slice5	L2/3 IT CTX Glut	ACA-2	Glut
5A_M_2362	C5-R1-71213569882422746217047035076177600083	4668.95	6038.31	Slice5	L2/3 IT CTX Glut	ACA-2	Glut
5A_M_2400	C5-R1-116505639425866351489448776845923214937	3773.5	5852.17	Slice5	L2/3 IT CTX Glut	ACA-2	Glut
5A_M_2428	C5-R1-95787986256812665985326839685757576392	586.571	3763.34	Slice5	L2/3 IT CTX Glut	ACA-2	Glut
5A_M_2449	C5-R1-71381687611331776830376440165632882826	4906.51	5919.25	Slice5	L2/3 IT CTX Glut	ACA-2	Glut
5A_M_2459	C5-R1-32877450520656250230042380516032752047	4958.77	4734.26	Slice5	L2/3 IT CTX Glut	ACA-2	Glut
5A_M_247	C5-R1-94562023412826132537397336650859743494	3615.99	5941.44	Slice5	L2/3 IT CTX Glut	ACA-2	Glut
5A_M_2474	C5-R1-162324638490035423040067495530817413466	3392.11	6001.02	Slice5	L2/3 IT CTX Glut	ACA-2	Glut
5A_M_2491	C5-R1-33465750347574424347715068287558528004	4878.15	5941.79	Slice5	L2/3 IT CTX Glut	ACA-2	Glut
5A_M_2510	C5-R1-50243990660233203283929941255688519277	4966.41	5666.98	Slice5	L2/3 IT CTX Glut	ACA-2	Glut
5A_M_2530	C5-R1-71213569882422746217047035076177600083	4668.95	6038.31	Slice5	L2/3 IT CTX Glut	ACA-2	Glut
5A_M_2536	C5-R1-266673211188327048813404767808874494229	4963.25	5710.51	Slice5	L2/3 IT CTX Glut	ACA-2	Glut
5A_M_2542	C5-R1-303277826567071704792716987447141213503	5034.52	5529.98	Slice5	L2/3 IT CTX Glut	ACA-2	Glut
5A_M_2545	C5-R1-84112129272360123619993413845318085074	3132.67	5917.22	Slice5	L2/3 IT CTX Glut	ACA-2	Glut
5A_M_2552	C5-R1-16384348510055822303741057876309644401	547.287	2842.43	Slice5	L2/3 IT CTX Glut	ACA-2	Glut
5A_M_2555	C5-R1-67531456211591534484736563407183156504	2731.68	5824.38	Slice5	L2/3 IT CTX Glut	ACA-2	Glut
5A_M_2569	C5-R1-297137357466838332927125502535665978838	4983.02	5024.61	Slice5	L2/3 IT CTX Glut	ACA-2	Glut
5A_M_257	C5-R1-254315357397845811029880278023606692632	4891.68	5866.23	Slice5	L2/3 IT CTX Glut	ACA-2	Glut
5A_M_2604	C5-R1-297137357466838332927125502535665978838	4983.02	5024.61	Slice5	L2/3 IT CTX Glut	ACA-2	Glut
5A_M_2609	C5-R1-137083542545793268709748388636593680420	678.273	3568.18	Slice5	L2/3 IT CTX Glut	ACA-2	Glut
5A_M_2612	C5-R1-46349112155060953342592974043607453911	3856.2	6075.31	Slice5	L2/3 IT CTX Glut	ACA-2	Glut
5A_M_2615	C5-R1-239355284699458351471462337804358277419	3481.5	5952.88	Slice5	L2/3 IT CTX Glut	ACA-2	Glut
5A_M_2640	C5-R1-204359592210261809676919209114356520218	4958.98	5492.71	Slice5	L2/3 IT CTX Glut	ACA-2	Glut
5A_M_2711	C5-R1-157074044984010041739649528153581550633	3783.72	5858.01	Slice5	L2/3 IT CTX Glut	ACA-2	Glut
5A_M_2725	C5-R1-39034798674386685027685703288813404730	3664.16	3110.05	Slice5	L2/3 IT CTX Glut	ACA-2	Glut
5A_M_2735	C5-R1-27894602875147916185495934233642789422	4953.84	5813.64	Slice5	L2/3 IT CTX Glut	ACA-2	Glut
5A_M_2746	C5-R1-103178384119650743963936670050162222028	3184.33	5874.4	Slice5	L2/3 IT CTX Glut	ACA-2	Glut
5A_M_2807	C5-R1-129709184827630512224350275258672884180	4877.02	5904.97	Slice5	L2/3 IT CTX Glut	ACA-2	Glut
5A_M_2821	C5-R1-53293739210580464527848457000503424485	1517.36	5302.84	Slice5	L2/3 IT CTX Glut	ACA-2	Glut
5A_M_2834	C5-R1-268717993542893604856291487271185841364	537.579	2766.41	Slice5	L2/3 IT CTX Glut	ACA-2	Glut
5A_M_2835	C5-R1-289218184419806777128042034896462340428	3301.06	6012.49	Slice5	L2/3 IT CTX Glut	ACA-2	Glut
5A_M_2865	C5-R1-289218184419806777128042034896462340428	3301.06	6012.49	Slice5	L2/3 IT CTX Glut	ACA-2	Glut
5A_M_2872	C5-R1-127770202902558859466638856906386681117	4601.98	6039.45	Slice5	L2/3 IT CTX Glut	ACA-2	Glut
5A_M_2912	C5-R1-335111668678035069867801073544657153658	739.509	4338.93	Slice5	L2/3 IT CTX Glut	ACA-2	Glut
5A_M_2955	C5-R1-204359592210261809676919209114356520218	4958.98	5492.71	Slice5	L2/3 IT CTX Glut	ACA-2	Glut
5A_M_2983	C5-R1-212205847956776810207825045070438915635	4991.05	4930.36	Slice5	L2/3 IT CTX Glut	ACA-2	Glut
5A_M_2989	C5-R1-216112102614484769885426271737983542758	4924.38	5877.19	Slice5	L2/3 IT CTX Glut	ACA-2	Glut
5A_M_3010	C5-R1-86182676365214249414273079238178232555	2024.71	5385.05	Slice5	L2/3 IT CTX Glut	ACA-2	Glut
5A_M_3016	C5-R1-32186490527721974832359220533467640783	4949.41	5312.25	Slice5	L2/3 IT CTX Glut	ACA-2	Glut
5A_M_3017	C5-R1-289218184419806777128042034896462340428	3301.06	6012.49	Slice5	L2/3 IT CTX Glut	ACA-2	Glut
5A_M_3033	C5-R1-304225753561823089374545718971250396326	1765.67	5455.68	Slice5	L2/3 IT CTX Glut	ACA-2	Glut
5A_M_347	C5-R1-186222099579159753184361590085207093039	2328.69	4456.79	Slice5	L2/3 IT CTX Glut	ACA-2	Glut
5A_M_348	C5-R1-50477328329108542857605611495095189698	2678.25	5800.34	Slice5	L2/3 IT CTX Glut	ACA-2	Glut
5A_M_359	C5-R1-297447968592444834405696546832602838341	4388.86	6066.39	Slice5	L2/3 IT CTX Glut	ACA-2	Glut
5A_M_370	C5-R1-99276894657978787376618489609814818050	2086.04	5241.42	Slice5	L2/3 IT CTX Glut	ACA-2	Glut
5A_M_371	C5-R1-18128403775526075885532469760862000423	1806.56	5501.18	Slice5	L2/3 IT CTX Glut	ACA-2	Glut
5A_M_414	C5-R1-329219698532677469578495765867223928259	3193.84	5906.21	Slice5	L2/3 IT CTX Glut	ACA-2	Glut
5A_M_443	C5-R1-76487583529116298305079062938753038798	5013.26	4940.38	Slice5	L2/3 IT CTX Glut	ACA-2	Glut
5A_M_464	C5-R1-20727770860657279434691397376091468487	3934.13	5999.77	Slice5	L2/3 IT CTX Glut	ACA-2	Glut
5A_M_473	C5-R1-86536419832533832942421516559833078795	4775.3	5864.19	Slice5	L2/3 IT CTX Glut	ACA-2	Glut
5A_M_479	C5-R1-297137357466838332927125502535665978838	4983.02	5024.61	Slice5	L2/3 IT CTX Glut	ACA-2	Glut
5A_M_489	C5-R1-165247017118585556470365096146111463317	550.483	3357.9	Slice5	L2/3 IT CTX Glut	ACA-2	Glut
5A_M_515	C5-R1-234707599603518631607551861284423008651	4961.53	5186.44	Slice5	L2/3 IT CTX Glut	ACA-2	Glut
5A_M_52	C5-R1-152468826073373671482042480060278325220	4966.36	5509.51	Slice5	L2/3 IT CTX Glut	ACA-2	Glut
5A_M_536	C5-R1-67892326432453819337796351815225597947	487.788	2823.23	Slice5	L2/3 IT CTX Glut	ACA-2	Glut
5A_M_547	C5-R1-307393253025419476289206721259409966945	4949.24	5163.55	Slice5	L2/3 IT CTX Glut	ACA-2	Glut
5A_M_565	C5-R1-93922689180093375445766583100765102065	2076.82	5620.33	Slice5	L2/3 IT CTX Glut	ACA-2	Glut
5A_M_575	C5-R1-94751499066621097517044305911223190296	1661.63	5284.64	Slice5	L2/3 IT CTX Glut	ACA-2	Glut
5A_M_623	C5-R1-236637868336691594950616748491143475302	4921.2	4690.37	Slice5	L2/3 IT CTX Glut	ACA-2	Glut
5A_M_626	C5-R1-136132870929914899064296084888070643532	3205.77	6021.4	Slice5	L2/3 IT CTX Glut	ACA-2	Glut
5A_M_633	C5-R1-268717993542893604856291487271185841364	537.579	2766.41	Slice5	L2/3 IT CTX Glut	ACA-2	Glut
5A_M_634	C5-R1-127770202902558859466638856906386681117	4601.98	6039.45	Slice5	L2/3 IT CTX Glut	ACA-2	Glut
5A_M_653	C5-R1-54379835256510773485309921137609450269	4004.06	6100.69	Slice5	L2/3 IT CTX Glut	ACA-2	Glut
5A_M_661	C5-R1-134498113218889254503733393490548525303	4966.56	5164.76	Slice5	L2/3 IT CTX Glut	ACA-2	Glut
5A_M_687	C5-R1-94751499066621097517044305911223190296	1661.63	5284.64	Slice5	L2/3 IT CTX Glut	ACA-2	Glut
5A_M_716	C5-R1-273688438131574612378877390973241781257	4951.97	4870.94	Slice5	L2/3 IT CTX Glut	ACA-2	Glut
5A_M_749	C5-R1-116505639425866351489448776845923214937	3773.5	5852.17	Slice5	L2/3 IT CTX Glut	ACA-2	Glut
5A_M_763	C5-R1-60573343337374465914316747304616122064	3675.56	6073.16	Slice5	L2/3 IT CTX Glut	ACA-2	Glut
5A_M_764	C5-R1-266673211188327048813404767808874494229	4963.25	5710.51	Slice5	L2/3 IT CTX Glut	ACA-2	Glut
5A_M_769	C5-R1-335111668678035069867801073544657153658	739.509	4338.93	Slice5	L2/3 IT CTX Glut	ACA-2	Glut
5A_M_77	C5-R1-266673211188327048813404767808874494229	4963.25	5710.51	Slice5	L2/3 IT CTX Glut	ACA-2	Glut
5A_M_771	C5-R1-274886050961716289665655575751329214220	4983.22	5439.02	Slice5	L2/3 IT CTX Glut	ACA-2	Glut
5A_M_775	C5-R1-333336302649621399930053099665204484309	4005.95	5979.41	Slice5	L2/3 IT CTX Glut	ACA-2	Glut
5A_M_779	C5-R1-302468904353721210584255054786218603916	4927.69	4770.79	Slice5	L2/3 IT CTX Glut	ACA-2	Glut
5A_M_781	C5-R1-99435806447225515963158057831801062131	1542.34	5084.19	Slice5	L2/3 IT CTX Glut	ACA-2	Glut
5A_M_820	C5-R1-187073142209176523273300288390814023369	4087.74	6121.78	Slice5	L2/3 IT CTX Glut	ACA-2	Glut
5A_M_831	C5-R1-47753591100144459196915347095393786395	4964.07	4646.03	Slice5	L2/3 IT CTX Glut	ACA-2	Glut
5A_M_854	C5-R1-280307768150636130295712347885336807838	2074.22	5489.58	Slice5	L2/3 IT CTX Glut	ACA-2	Glut
5A_M_858	C5-R1-162825743730605165713363542248255778297	727.626	4399.69	Slice5	L2/3 IT CTX Glut	ACA-2	Glut
5A_M_891	C5-R1-127770202902558859466638856906386681117	4601.98	6039.45	Slice5	L2/3 IT CTX Glut	ACA-2	Glut
5A_M_894	C5-R1-9855519590969238173829988148875259286	4670.41	6024.4	Slice5	L2/3 IT CTX Glut	ACA-2	Glut
5A_M_899	C5-R1-297137357466838332927125502535665978838	4983.02	5024.61	Slice5	L2/3 IT CTX Glut	ACA-2	Glut
5A_M_903	C5-R1-61853165095398510047612109944732697162	4981.3	4996.5	Slice5	L2/3 IT CTX Glut	ACA-2	Glut
5A_M_929	C5-R1-109309915916383783755316590556179504386	4964.14	5534.1	Slice5	L2/3 IT CTX Glut	ACA-2	Glut
5A_M_953	C5-R1-71213569882422746217047035076177600083	4668.95	6038.31	Slice5	L2/3 IT CTX Glut	ACA-2	Glut
5A_M_957	C5-R1-21846580482288341699169848751288258226	515.853	2777.69	Slice5	L2/3 IT CTX Glut	ACA-2	Glut
5A_M_994	C5-R1-264681397623197825106653001659496613661	2355.3	5666.64	Slice5	L2/3 IT CTX Glut	ACA-2	Glut
6A_M_1012	C5-R1-297137357466838332927125502535665978838	4983.02	5024.61	Slice5	L2/3 IT CTX Glut	ACA-3	Glut
6A_M_1025	C5-R1-35700449784739322536744777189694196010	4231.55	6047.15	Slice5	L2/3 IT CTX Glut	ACA-3	Glut
6A_M_1026	C5-R1-134696565417967487150929196513351582192	557.569	3250.85	Slice5	L2/3 IT CTX Glut	ACA-3	Glut
6A_M_1044	C5-R1-87031065272027555453967729844470233062	3915.56	6056.51	Slice5	L2/3 IT CTX Glut	ACA-3	Glut
6A_M_1068	C5-R1-27894602875147916185495934233642789422	4953.84	5813.64	Slice5	L2/3 IT CTX Glut	ACA-3	Glut
6A_M_1070	C5-R1-134498113218889254503733393490548525303	4966.56	5164.76	Slice5	L2/3 IT CTX Glut	ACA-3	Glut
6A_M_1080	C5-R1-45729791882189823753390640865007795245	4918.4	5100.66	Slice5	L2/3 IT CTX Glut	ACA-3	Glut
6A_M_1086	C5-R1-97621411170079393030209381295535280656	4864.8	5949.04	Slice5	L2/3 IT CTX Glut	ACA-3	Glut
6A_M_1107	C5-R1-84112129272360123619993413845318085074	3132.67	5917.22	Slice5	L2/3 IT CTX Glut	ACA-3	Glut
6A_M_1111	C5-R1-309458463434536073972126864227522481826	599.449	3683.93	Slice5	L2/3 IT CTX Glut	ACA-3	Glut
6A_M_1128	C5-R1-237702087870806409360294092927939187688	1259.66	4919.75	Slice5	L2/3 IT CTX Glut	ACA-3	Glut
6A_M_1138	C5-R1-46915458360953162354843752929456191694	4935.76	5697.29	Slice5	L2/3 IT CTX Glut	ACA-3	Glut
6A_M_1157	C5-R1-68244717798720671171547567382920823187	3024.6	5901.68	Slice5	L2/3 IT CTX Glut	ACA-3	Glut
6A_M_1164	C5-R1-43117314842968330221673637694076828098	640.629	4394.21	Slice5	L2/3 IT CTX Glut	ACA-3	Glut
6A_M_1186	C5-R1-314507372887500648254770672327211114876	3796.13	6019.3	Slice5	L2/3 IT CTX Glut	ACA-3	Glut
6A_M_1214	C5-R1-95631918805552467719592050063443862152	547.181	2748.34	Slice5	L2/3 IT CTX Glut	ACA-3	Glut
6A_M_1215	C5-R1-313216322986228323383390646764203347250	2961.89	5656.13	Slice5	L2/3 IT CTX Glut	ACA-3	Glut
6A_M_1242	C5-R1-7649981325481857212540395186648458821	756.526	4362.38	Slice5	L2/3 IT CTX Glut	ACA-3	Glut
6A_M_1263	C5-R1-195199243281598676768591104036087367532	4827.72	6007.76	Slice5	L2/3 IT CTX Glut	ACA-3	Glut
6A_M_1334	C5-R1-239942232042708425077045601083710526121	790.22	4492.7	Slice5	L2/3 IT CTX Glut	ACA-3	Glut
6A_M_1386	C5-R1-9855519590969238173829988148875259286	4670.41	6024.4	Slice5	L2/3 IT CTX Glut	ACA-3	Glut
6A_M_1387	C5-R1-275841950415989777744610331158610602282	4382.73	6015.42	Slice5	L2/3 IT CTX Glut	ACA-3	Glut
6A_M_14	C5-R1-305379401621760971318843131391077532899	2814.59	5615.37	Slice5	L2/3 IT CTX Glut	ACA-3	Glut
6A_M_1421	C5-R1-295207699071242563347632784581108416407	4957.37	4852.61	Slice5	L2/3 IT CTX Glut	ACA-3	Glut
6A_M_1434	C5-R1-4317329811277891688108606120391310131	3706.86	6076.07	Slice5	L2/3 IT CTX Glut	ACA-3	Glut
6A_M_1446	C5-R1-311119513212417486471950178527979741858	1783.67	5188.61	Slice5	L2/3 IT CTX Glut	ACA-3	Glut
6A_M_1451	C5-R1-68057103638027285424826781204124750782	2424.89	5520.18	Slice5	L2/3 IT CTX Glut	ACA-3	Glut
6A_M_1467	C5-R1-127770202902558859466638856906386681117	4601.98	6039.45	Slice5	L2/3 IT CTX Glut	ACA-3	Glut
6A_M_1522	C5-R1-289218184419806777128042034896462340428	3301.06	6012.49	Slice5	L2/3 IT CTX Glut	ACA-3	Glut
6A_M_1572	C5-R1-237083005583391077592732619474664355550	4942	5309.1	Slice5	L2/3 IT CTX Glut	ACA-3	Glut
6A_M_1574	C5-R1-179609019912223830480935631540807367500	4974.65	4971.4	Slice5	L2/3 IT CTX Glut	ACA-3	Glut
6A_M_1577	C5-R1-204831131246701673632337850231504763055	3077.2	5803.23	Slice5	L2/3 IT CTX Glut	ACA-3	Glut
6A_M_1605	C5-R1-235169529844691280466920391549061335557	4970.09	5520.77	Slice5	L2/3 IT CTX Glut	ACA-3	Glut
6A_M_1631	C5-R1-290182925691661500539859029669231237213	1997.18	5513.19	Slice5	L2/3 IT CTX Glut	ACA-3	Glut
6A_M_1658	C5-R1-76386770825802788206350537273689751357	4156.6	6065.27	Slice5	L2/3 IT CTX Glut	ACA-3	Glut
6A_M_166	C5-R1-173412426090802020817773382118390569751	4915.62	5681.45	Slice5	L2/3 IT CTX Glut	ACA-3	Glut
6A_M_1664	C5-R1-308573812619184551668832478149618388048	1863.23	5025.85	Slice5	L2/3 IT CTX Glut	ACA-3	Glut
6A_M_1678	C5-R1-50477328329108542857605611495095189698	2678.25	5800.34	Slice5	L2/3 IT CTX Glut	ACA-3	Glut
6A_M_1679	C5-R1-284989594144392460126629657306079599978	4067.26	6053.15	Slice5	L2/3 IT CTX Glut	ACA-3	Glut
6A_M_1695	C5-R1-9585407985460951441139036288536082152	1814.83	5480.26	Slice5	L2/3 IT CTX Glut	ACA-3	Glut
6A_M_1699	C5-R1-71381687611331776830376440165632882826	4906.51	5919.25	Slice5	L2/3 IT CTX Glut	ACA-3	Glut
6A_M_175	C5-R1-116900442480360153650357557534674824704	4890.96	4657.75	Slice5	L2/3 IT CTX Glut	ACA-3	Glut
6A_M_1752	C5-R1-286956744502983177946576903029996853044	4982.99	4940.54	Slice5	L2/3 IT CTX Glut	ACA-3	Glut
6A_M_1807	C5-R1-270374935288792125739151222601324545438	4878.9	4528.52	Slice5	L2/3 IT CTX Glut	ACA-3	Glut
6A_M_1813	C5-R1-266673211188327048813404767808874494229	4963.25	5710.51	Slice5	L2/3 IT CTX Glut	ACA-3	Glut
6A_M_1817	C5-R1-140765409881300665483894496708092262527	3584.97	6073.35	Slice5	L2/3 IT CTX Glut	ACA-3	Glut
6A_M_1822	C5-R1-255049497694925262507249355120471988851	3846.1	6069.04	Slice5	L2/3 IT CTX Glut	ACA-3	Glut
6A_M_1828	C5-R1-236637868336691594950616748491143475302	4921.2	4690.37	Slice5	L2/3 IT CTX Glut	ACA-3	Glut
6A_M_1842	C5-R1-283095207929311089882836454344147017309	2541.58	5594.23	Slice5	L2/3 IT CTX Glut	ACA-3	Glut
6A_M_185	C5-R1-121653818645381088763032000693980925095	4147.88	5998.94	Slice5	L2/3 IT CTX Glut	ACA-3	Glut
6A_M_1852	C5-R1-298039562532528456652012964649013680822	2350.6	3089.02	Slice5	L2/3 IT CTX Glut	ACA-3	Glut
6A_M_1875	C5-R1-27230974324017188571694379354113345975	4207.05	5978.85	Slice5	L2/3 IT CTX Glut	ACA-3	Glut
6A_M_1877	C5-R1-46908995954476417171038939953261453966	2461.01	5620.17	Slice5	L2/3 IT CTX Glut	ACA-3	Glut
6A_M_1882	C5-R1-165247017118585556470365096146111463317	550.483	3357.9	Slice5	L2/3 IT CTX Glut	ACA-3	Glut
6A_M_1895	C5-R1-30697669047209961092308599871726913011	648.031	3679.06	Slice5	L2/3 IT CTX Glut	ACA-3	Glut
6A_M_1944	C5-R1-90377085005641094391672401499101537368	764.89	4560.01	Slice5	L2/3 IT CTX Glut	ACA-3	Glut
6A_M_1957	C5-R1-46187437863104001246408496689379051431	3995.59	5983.96	Slice5	L2/3 IT CTX Glut	ACA-3	Glut
6A_M_1962	C5-R1-240812698231115206895158927726919570107	571.921	3166.92	Slice5	L2/3 IT CTX Glut	ACA-3	Glut
6A_M_1966	C5-R1-27894602875147916185495934233642789422	4953.84	5813.64	Slice5	L2/3 IT CTX Glut	ACA-3	Glut
6A_M_1971	C5-R1-237083005583391077592732619474664355550	4942	5309.1	Slice5	L2/3 IT CTX Glut	ACA-3	Glut
6A_M_1987	C5-R1-308373980898901847685364544649973139051	4916.31	5220.1	Slice5	L2/3 IT CTX Glut	ACA-3	Glut
6A_M_2016	C5-R1-255049497694925262507249355120471988851	3846.1	6069.04	Slice5	L2/3 IT CTX Glut	ACA-3	Glut
6A_M_2022	C5-R1-7649981325481857212540395186648458821	756.526	4362.38	Slice5	L2/3 IT CTX Glut	ACA-3	Glut
6A_M_2032	C5-R1-195199243281598676768591104036087367532	4827.72	6007.76	Slice5	L2/3 IT CTX Glut	ACA-3	Glut
6A_M_2044	C5-R1-217092172572035963196523839379920493145	4974.96	4856.59	Slice5	L2/3 IT CTX Glut	ACA-3	Glut
6A_M_2058	C5-R1-134498113218889254503733393490548525303	4966.56	5164.76	Slice5	L2/3 IT CTX Glut	ACA-3	Glut
6A_M_2069	C5-R1-306239733990407222676713147769115733115	4962.75	5472.53	Slice5	L2/3 IT CTX Glut	ACA-3	Glut
6A_M_207	C5-R1-212823777187005479755227205360589374584	3355.21	5894.52	Slice5	L2/3 IT CTX Glut	ACA-3	Glut
6A_M_2077	C5-R1-104415616893551617761559005969237621532	4529.11	6065.66	Slice5	L2/3 IT CTX Glut	ACA-3	Glut
6A_M_2080	C5-R1-148513255763051333076261080507634766229	4879.47	5753.24	Slice5	L2/3 IT CTX Glut	ACA-3	Glut
6A_M_2091	C5-R1-305379401621760971318843131391077532899	2814.59	5615.37	Slice5	L2/3 IT CTX Glut	ACA-3	Glut
6A_M_2108	C5-R1-129651277122924831177537023909795588271	4946.08	5430.24	Slice5	L2/3 IT CTX Glut	ACA-3	Glut
6A_M_2143	C5-R1-335111668678035069867801073544657153658	739.509	4338.93	Slice5	L2/3 IT CTX Glut	ACA-3	Glut
6A_M_2175	C5-R1-335111668678035069867801073544657153658	739.509	4338.93	Slice5	L2/3 IT CTX Glut	ACA-3	Glut
6A_M_2188	C5-R1-10381266752590618359076385616631657468	652.591	3629.69	Slice5	L2/3 IT CTX Glut	ACA-3	Glut
6A_M_2192	C5-R1-314294347105457519382184017224240129669	4976.8	5504.94	Slice5	L2/3 IT CTX Glut	ACA-3	Glut
6A_M_2251	C5-R1-122401431653885193947546322590282548948	4861.64	5964.55	Slice5	L2/3 IT CTX Glut	ACA-3	Glut
6A_M_2258	C5-R1-113864120257030726824666564143161045808	4426.2	6105.01	Slice5	L2/3 IT CTX Glut	ACA-3	Glut
6A_M_2259	C5-R1-32497872301333722169511254133010798637	1474.31	5215.63	Slice5	L2/3 IT CTX Glut	ACA-3	Glut
6A_M_2265	C5-R1-296006963927160122574213580006518418369	4942.89	4820.56	Slice5	L2/3 IT CTX Glut	ACA-3	Glut
6A_M_2269	C5-R1-236637868336691594950616748491143475302	4921.2	4690.37	Slice5	L2/3 IT CTX Glut	ACA-3	Glut
6A_M_2275	C5-R1-127158618853980120598590992657830656414	3377.05	6025.81	Slice5	L2/3 IT CTX Glut	ACA-3	Glut
6A_M_2293	C5-R1-284989594144392460126629657306079599978	4067.26	6053.15	Slice5	L2/3 IT CTX Glut	ACA-3	Glut
6A_M_2295	C5-R1-45729791882189823753390640865007795245	4918.4	5100.66	Slice5	L2/3 IT CTX Glut	ACA-3	Glut
6A_M_2321	C5-R1-296006963927160122574213580006518418369	4942.89	4820.56	Slice5	L2/3 IT CTX Glut	ACA-3	Glut
6A_M_2355	C5-R1-318405311804651325271580892061021959334	2623.18	5700.58	Slice5	L2/3 IT CTX Glut	ACA-3	Glut
6A_M_2376	C5-R1-235965040941896607384667437675793739561	3008.61	5896.75	Slice5	L2/3 IT CTX Glut	ACA-3	Glut
6A_M_2414	C5-R1-47015589962472895672207769091516418333	3265.62	5736.92	Slice5	L2/3 IT CTX Glut	ACA-3	Glut
6A_M_2418	C5-R1-294957341261393955412789380714559204271	1062.05	4821.76	Slice5	L2/3 IT CTX Glut	ACA-3	Glut
6A_M_245	C5-R1-47753591100144459196915347095393786395	4964.07	4646.03	Slice5	L2/3 IT CTX Glut	ACA-3	Glut
6A_M_2456	C5-R1-87031065272027555453967729844470233062	3915.56	6056.51	Slice5	L2/3 IT CTX Glut	ACA-3	Glut
6A_M_2473	C5-R1-197093714839032024759429981437472485347	4655.45	6105.21	Slice5	L2/3 IT CTX Glut	ACA-3	Glut
6A_M_2486	C5-R1-259767753809082880924590338997635683711	4950.47	5020.59	Slice5	L2/3 IT CTX Glut	ACA-3	Glut
6A_M_2521	C5-R1-67195926285963390886734583966916656508	2485.47	5720.15	Slice5	L2/3 IT CTX Glut	ACA-3	Glut
6A_M_253	C5-R1-139802921595683392442576146421229106928	3982.87	6065.57	Slice5	L2/3 IT CTX Glut	ACA-3	Glut
6A_M_2542	C5-R1-305379401621760971318843131391077532899	2814.59	5615.37	Slice5	L2/3 IT CTX Glut	ACA-3	Glut
6A_M_2589	C5-R1-93971733811095787748886959621461612335	3989.28	6064.28	Slice5	L2/3 IT CTX Glut	ACA-3	Glut
6A_M_2603	C5-R1-240055659830675328029210624236578043332	655.686	2813.23	Slice5	L2/3 IT CTX Glut	ACA-3	Glut
6A_M_2612	C5-R1-109309915916383783755316590556179504386	4964.14	5534.1	Slice5	L2/3 IT CTX Glut	ACA-3	Glut
6A_M_262	C5-R1-132914849773897602598090507851334097631	1700.55	5371.89	Slice5	L2/3 IT CTX Glut	ACA-3	Glut
6A_M_2633	C5-R1-52509186778583780023180153264406981777	4288.47	6023.95	Slice5	L2/3 IT CTX Glut	ACA-3	Glut
6A_M_2654	C5-R1-151963657905726106580810216349635056769	4914.46	5545.95	Slice5	L2/3 IT CTX Glut	ACA-3	Glut
6A_M_2712	C5-R1-284135266649175999968292809475929236126	2002.65	5495.4	Slice5	L2/3 IT CTX Glut	ACA-3	Glut
6A_M_2714	C5-R1-151963657905726106580810216349635056769	4914.46	5545.95	Slice5	L2/3 IT CTX Glut	ACA-3	Glut
6A_M_2724	C5-R1-259821897306625470509579229814010532173	4969.02	5772.02	Slice5	L2/3 IT CTX Glut	ACA-3	Glut
6A_M_2763	C5-R1-89653955133873635079559977121237237442	4443.31	6064.26	Slice5	L2/3 IT CTX Glut	ACA-3	Glut
6A_M_2773	C5-R1-46187437863104001246408496689379051431	3995.59	5983.96	Slice5	L2/3 IT CTX Glut	ACA-3	Glut
6A_M_2826	C5-R1-243424880418244807152462650880890850676	1789.65	5496.03	Slice5	L2/3 IT CTX Glut	ACA-3	Glut
6A_M_2830	C5-R1-24012440397744404303693002952615165019	1573.31	5134.55	Slice5	L2/3 IT CTX Glut	ACA-3	Glut
6A_M_289	C5-R1-188386300559526922958747617626807890332	4961.77	4879.34	Slice5	L2/3 IT CTX Glut	ACA-3	Glut
6A_M_2902	C5-R1-276322383112022607843744524620214651755	4886.36	5241.53	Slice5	L2/3 IT CTX Glut	ACA-3	Glut
6A_M_2917	C5-R1-295522299099695605839662203030113898872	4954.81	4885.24	Slice5	L2/3 IT CTX Glut	ACA-3	Glut
6A_M_2934	C5-R1-293553191265993136116625171967111377268	4979.52	4915.78	Slice5	L2/3 IT CTX Glut	ACA-3	Glut
6A_M_2960	C5-R1-286276947944858495350204248232838193564	4950.92	5444.32	Slice5	L2/3 IT CTX Glut	ACA-3	Glut
6A_M_2982	C5-R1-113864120257030726824666564143161045808	4426.2	6105.01	Slice5	L2/3 IT CTX Glut	ACA-3	Glut
6A_M_3025	C5-R1-296660969483304982596740507248979191523	1920.38	5509.78	Slice5	L2/3 IT CTX Glut	ACA-3	Glut
6A_M_3028	C5-R1-164859912027107807911059473896935021192	1379.92	4985.04	Slice5	L2/3 IT CTX Glut	ACA-3	Glut
6A_M_3034	C5-R1-302637063629294273843016694332805327419	3914.66	6030.31	Slice5	L2/3 IT CTX Glut	ACA-3	Glut
6A_M_3036	C5-R1-165563111830834722466500532839072781954	1436.96	4980.75	Slice5	L2/3 IT CTX Glut	ACA-3	Glut
6A_M_325	C5-R1-32877450520656250230042380516032752047	4958.77	4734.26	Slice5	L2/3 IT CTX Glut	ACA-3	Glut
6A_M_352	C5-R1-3359262876739806413044336577205086250	581.657	3655.89	Slice5	L2/3 IT CTX Glut	ACA-3	Glut
6A_M_356	C5-R1-56468786599626531090660256927233376238	559.972	3643.12	Slice5	L2/3 IT CTX Glut	ACA-3	Glut
6A_M_372	C5-R1-333400574011303767311463030638985971961	4957.45	5783.3	Slice5	L2/3 IT CTX Glut	ACA-3	Glut
6A_M_422	C5-R1-66993201941042560798160542665719910740	4520.34	5532.34	Slice5	L2/3 IT CTX Glut	ACA-3	Glut
6A_M_447	C5-R1-142852821585843326538173965875489190328	2704.54	5662.57	Slice5	L2/3 IT CTX Glut	ACA-3	Glut
6A_M_450	C5-R1-154222954065605847363526601110409933436	580.241	3545.27	Slice5	L2/3 IT CTX Glut	ACA-3	Glut
6A_M_467	C5-R1-261921369017428709386970916152827950167	548.516	3660.26	Slice5	L2/3 IT CTX Glut	ACA-3	Glut
6A_M_487	C5-R1-95787986256812665985326839685757576392	586.571	3763.34	Slice5	L2/3 IT CTX Glut	ACA-3	Glut
6A_M_49	C5-R1-258807434159320742786251655608784884895	4118.62	6059.99	Slice5	L2/3 IT CTX Glut	ACA-3	Glut
6A_M_524	C5-R1-27894602875147916185495934233642789422	4953.84	5813.64	Slice5	L2/3 IT CTX Glut	ACA-3	Glut
6A_M_534	C5-R1-149042749659374923366148909418521607850	1309.97	5121.74	Slice5	L2/3 IT CTX Glut	ACA-3	Glut
6A_M_544	C5-R1-116972496131721742006456011370772760028	4385.05	6061.84	Slice5	L2/3 IT CTX Glut	ACA-3	Glut
6A_M_546	C5-R1-195160755043187609032920218330327539408	2231.81	5302.7	Slice5	L2/3 IT CTX Glut	ACA-3	Glut
6A_M_553	C5-R1-97621411170079393030209381295535280656	4864.8	5949.04	Slice5	L2/3 IT CTX Glut	ACA-3	Glut
6A_M_56	C5-R1-243424880418244807152462650880890850676	1789.65	5496.03	Slice5	L2/3 IT CTX Glut	ACA-3	Glut
6A_M_58	C5-R1-7649981325481857212540395186648458821	756.526	4362.38	Slice5	L2/3 IT CTX Glut	ACA-3	Glut
6A_M_592	C5-R1-108664379683076854061825681301126493018	1333.44	5154.95	Slice5	L2/3 IT CTX Glut	ACA-3	Glut
6A_M_607	C5-R1-152438611104583696784575868659478891265	4951.66	4857.86	Slice5	L2/3 IT CTX Glut	ACA-3	Glut
6A_M_621	C5-R1-82769036453491833767396028640692653487	4741.37	6057.48	Slice5	L2/3 IT CTX Glut	ACA-3	Glut
6A_M_631	C5-R1-170137069076728731537386329264744402485	533.916	2928.56	Slice5	L2/3 IT CTX Glut	ACA-3	Glut
6A_M_672	C5-R1-186222099579159753184361590085207093039	2328.69	4456.79	Slice5	L2/3 IT CTX Glut	ACA-3	Glut
6A_M_676	C5-R1-212205847956776810207825045070438915635	4991.05	4930.36	Slice5	L2/3 IT CTX Glut	ACA-3	Glut
6A_M_687	C5-R1-335111668678035069867801073544657153658	739.509	4338.93	Slice5	L2/3 IT CTX Glut	ACA-3	Glut
6A_M_716	C5-R1-87361246739881392858712938784283112269	3735.84	5825.81	Slice5	L2/3 IT CTX Glut	ACA-3	Glut
6A_M_718	C5-R1-314507372887500648254770672327211114876	3796.13	6019.3	Slice5	L2/3 IT CTX Glut	ACA-3	Glut
6A_M_727	C5-R1-25853136814762293334986893562989885052	4707.89	5977.6	Slice5	L2/3 IT CTX Glut	ACA-3	Glut
6A_M_738	C5-R1-177083901422271257451951560668058966869	1868.49	5330.6	Slice5	L2/3 IT CTX Glut	ACA-3	Glut
6A_M_739	C5-R1-198407402766937056137390085541584614327	3335.36	5042.78	Slice5	L2/3 IT CTX Glut	ACA-3	Glut
6A_M_761	C5-R1-94751499066621097517044305911223190296	1661.63	5284.64	Slice5	L2/3 IT CTX Glut	ACA-3	Glut
6A_M_78	C5-R1-332656128631941691147761370073166500060	1927.93	5463.62	Slice5	L2/3 IT CTX Glut	ACA-3	Glut
6A_M_780	C5-R1-57883110530176825080794838319733573401	4979.95	5563.18	Slice5	L2/3 IT CTX Glut	ACA-3	Glut
6A_M_785	C5-R1-322569969573805927079390075865850819207	4954.03	4755.65	Slice5	L2/3 IT CTX Glut	ACA-3	Glut
6A_M_801	C5-R1-142852821585843326538173965875489190328	2704.54	5662.57	Slice5	L2/3 IT CTX Glut	ACA-3	Glut
6A_M_812	C5-R1-87029140922258197088809483653448631434	1238.49	4910.52	Slice5	L2/3 IT CTX Glut	ACA-3	Glut
6A_M_830	C5-R1-9585407985460951441139036288536082152	1814.83	5480.26	Slice5	L2/3 IT CTX Glut	ACA-3	Glut
6A_M_842	C5-R1-316062176803505833884966930376201661206	4134.15	6116.46	Slice5	L2/3 IT CTX Glut	ACA-3	Glut
6A_M_910	C5-R1-177803930843932502400072374041546913675	4960.62	5146.86	Slice5	L2/3 IT CTX Glut	ACA-3	Glut
6A_M_957	C5-R1-20727770860657279434691397376091468487	3934.13	5999.77	Slice5	L2/3 IT CTX Glut	ACA-3	Glut
6A_M_989	C5-R1-257878538890880508204728228328042602316	673.46	4418.77	Slice5	L2/3 IT CTX Glut	ACA-3	Glut
5A_M_1092	C5-R1-252418743910883322134963940945341868154	1491.35	5232.33	Slice5	L2/3 IT CTX Glut	ACA-2	Glut
5A_M_1155	C5-R1-99276894657978787376618489609814818050	2086.04	5241.42	Slice5	L2/3 IT CTX Glut	ACA-2	Glut
5A_M_1175	C5-R1-104415616893551617761559005969237621532	4529.11	6065.66	Slice5	L2/3 IT CTX Glut	ACA-2	Glut
5A_M_1178	C5-R1-101480309370206636803426799246371228020	4575.44	6074.2	Slice5	L2/3 IT CTX Glut	ACA-2	Glut
5A_M_1352	C5-R1-27206343477111677675591105109388198849	3664.58	6100.92	Slice5	L2/3 IT CTX Glut	ACA-2	Glut
5A_M_1495	C5-R1-274811471517139419378670523989181780141	4948.92	5865.05	Slice5	L2/3 IT CTX Glut	ACA-2	Glut
5A_M_1546	C5-R1-50243990660233203283929941255688519277	4966.41	5666.98	Slice5	L2/3 IT CTX Glut	ACA-2	Glut
5A_M_1610	C5-R1-268677023633739910478995230511905581449	4937.52	4803.66	Slice5	L2/3 IT CTX Glut	ACA-2	Glut
5A_M_163	C5-R1-277094096198822161714636537305670523886	1067.68	4783.61	Slice5	L2/3 IT CTX Glut	ACA-2	Glut
5A_M_1880	C5-R1-314294347105457519382184017224240129669	4976.8	5504.94	Slice5	L2/3 IT CTX Glut	ACA-2	Glut
5A_M_1948	C5-R1-101480309370206636803426799246371228020	4575.44	6074.2	Slice5	L2/3 IT CTX Glut	ACA-2	Glut
5A_M_1986	C5-R1-274846737752910969839471576385726788330	1224.09	5067.75	Slice5	L2/3 IT CTX Glut	ACA-2	Glut
5A_M_2154	C5-R1-46915458360953162354843752929456191694	4935.76	5697.29	Slice5	L2/3 IT CTX Glut	ACA-2	Glut
5A_M_2214	C5-R1-93922689180093375445766583100765102065	2076.82	5620.33	Slice5	L2/3 IT CTX Glut	ACA-2	Glut
5A_M_2251	C5-R1-271320866498972493156677383540489424068	3830.97	6043.84	Slice5	L2/3 IT CTX Glut	ACA-2	Glut
5A_M_2676	C5-R1-56492939202670885593300773542990598017	4691.63	5935.99	Slice5	L2/3 IT CTX Glut	ACA-2	Glut
5A_M_2689	C5-R1-3752246511667701431254710672708242767	4920.32	5930.09	Slice5	L2/3 IT CTX Glut	ACA-2	Glut
5A_M_2748	C5-R1-104415616893551617761559005969237621532	4529.11	6065.66	Slice5	L2/3 IT CTX Glut	ACA-2	Glut
5A_M_2818	C5-R1-234707599603518631607551861284423008651	4961.53	5186.44	Slice5	L2/3 IT CTX Glut	ACA-2	Glut
5A_M_2823	C5-R1-57869184265380266588108703923152175791	2176.67	5626.27	Slice5	L2/3 IT CTX Glut	ACA-2	Glut
5A_M_286	C5-R1-72831973128865067116447747908784824184	1224.44	5006.03	Slice5	L2/3 IT CTX Glut	ACA-2	Glut
5A_M_2925	C5-R1-224169322122726992519928660899088064198	4978.26	4755.92	Slice5	L2/3 IT CTX Glut	ACA-2	Glut
5A_M_2960	C5-R1-284989594144392460126629657306079599978	4067.26	6053.15	Slice5	L2/3 IT CTX Glut	ACA-2	Glut
5A_M_360	C5-R1-176473507566385660518956845243378050728	2712.41	5850.73	Slice5	L2/3 IT CTX Glut	ACA-2	Glut
5A_M_361	C5-R1-15372055626794707902874064466179870782	3311.13	6029.71	Slice5	L2/3 IT CTX Glut	ACA-2	Glut
5A_M_415	C5-R1-82358809750473898274000216368276700917	4763.25	6056.46	Slice5	L2/3 IT CTX Glut	ACA-2	Glut
5A_M_437	C5-R1-236637868336691594950616748491143475302	4921.2	4690.37	Slice5	L2/3 IT CTX Glut	ACA-2	Glut
5A_M_456	C5-R1-68886009994006522999972086337153448943	589.611	3009.53	Slice5	L2/3 IT CTX Glut	ACA-2	Glut
5A_M_482	C5-R1-57883110530176825080794838319733573401	4979.95	5563.18	Slice5	L2/3 IT CTX Glut	ACA-2	Glut
5A_M_607	C5-R1-134335376748767548638916206910280886697	2367.18	5699.63	Slice5	L2/3 IT CTX Glut	ACA-2	Glut
5A_M_704	C5-R1-244158434007762914407862970093515180539	4457.01	6094.74	Slice5	L2/3 IT CTX Glut	ACA-2	Glut
5A_M_761	C5-R1-50243990660233203283929941255688519277	4966.41	5666.98	Slice5	L2/3 IT CTX Glut	ACA-2	Glut
6A_M_1002	C5-R1-338026908277026991522787463348805124196	575.634	3155.84	Slice5	L2/3 IT CTX Glut	ACA-3	Glut
6A_M_1116	C5-R1-286568709833881909728846794446110262441	2729.71	5845.82	Slice5	L2/3 IT CTX Glut	ACA-3	Glut
6A_M_1127	C5-R1-113627824245513094631042012811272050429	5008.05	5599.61	Slice5	L2/3 IT CTX Glut	ACA-3	Glut
6A_M_1143	C5-R1-109309915916383783755316590556179504386	4964.14	5534.1	Slice5	L2/3 IT CTX Glut	ACA-3	Glut
6A_M_1201	C5-R1-83557040396291284929848700527771303227	544.6	3748.77	Slice5	L2/3 IT CTX Glut	ACA-3	Glut
6A_M_1205	C5-R1-82358809750473898274000216368276700917	4763.25	6056.46	Slice5	L2/3 IT CTX Glut	ACA-3	Glut
6A_M_1313	C5-R1-159931604057395031547251243785600532808	2199.41	5620.69	Slice5	L2/3 IT CTX Glut	ACA-3	Glut
6A_M_1423	C5-R1-81590417954776133487346622545594790589	3753.75	6075.95	Slice5	L2/3 IT CTX Glut	ACA-3	Glut
6A_M_1483	C5-R1-235151517235700133508165517444354416196	4003.39	6047.46	Slice5	L2/3 IT CTX Glut	ACA-3	Glut
6A_M_1484	C5-R1-297572316042643849948832738185696160360	4378.83	6112.6	Slice5	L2/3 IT CTX Glut	ACA-3	Glut
6A_M_1562	C5-R1-207128000726634246249519008589625158680	3852.89	6000.57	Slice5	L2/3 IT CTX Glut	ACA-3	Glut
6A_M_1630	C5-R1-199204566987077360829888363635331387308	4030.72	6089.11	Slice5	L2/3 IT CTX Glut	ACA-3	Glut
6A_M_1662	C5-R1-210494944139501638514813006625084336224	4851.48	5832.61	Slice5	L2/3 IT CTX Glut	ACA-3	Glut
6A_M_1878	C5-R1-235169529844691280466920391549061335557	4970.09	5520.77	Slice5	L2/3 IT CTX Glut	ACA-3	Glut
6A_M_1904	C5-R1-76386770825802788206350537273689751357	4156.6	6065.27	Slice5	L2/3 IT CTX Glut	ACA-3	Glut
6A_M_1946	C5-R1-216439824655527660138418228944154703911	619.731	3263.17	Slice5	L2/3 IT CTX Glut	ACA-3	Glut
6A_M_1954	C5-R1-82358809750473898274000216368276700917	4763.25	6056.46	Slice5	L2/3 IT CTX Glut	ACA-3	Glut
6A_M_1996	C5-R1-27894602875147916185495934233642789422	4953.84	5813.64	Slice5	L2/3 IT CTX Glut	ACA-3	Glut
6A_M_2003	C5-R1-27894602875147916185495934233642789422	4953.84	5813.64	Slice5	L2/3 IT CTX Glut	ACA-3	Glut
6A_M_2127	C5-R1-18128403775526075885532469760862000423	1806.56	5501.18	Slice5	L2/3 IT CTX Glut	ACA-3	Glut
6A_M_2274	C5-R1-104415616893551617761559005969237621532	4529.11	6065.66	Slice5	L2/3 IT CTX Glut	ACA-3	Glut
6A_M_232	C5-R1-239942232042708425077045601083710526121	790.22	4492.7	Slice5	L2/3 IT CTX Glut	ACA-3	Glut
6A_M_2365	C5-R1-12349396285129247997336303058554891126	924.584	4672.97	Slice5	L2/3 IT CTX Glut	ACA-3	Glut
6A_M_2450	C5-R1-8302333001941577911459276088058987121	4930.79	5427.33	Slice5	L2/3 IT CTX Glut	ACA-3	Glut
6A_M_2451	C5-R1-76861234313637271987731518975785615162	4948.32	5349.35	Slice5	L2/3 IT CTX Glut	ACA-3	Glut
6A_M_2530	C5-R1-131209039412201641519327172078335949726	4612.11	6049.67	Slice5	L2/3 IT CTX Glut	ACA-3	Glut
6A_M_2583	C5-R1-129651277122924831177537023909795588271	4946.08	5430.24	Slice5	L2/3 IT CTX Glut	ACA-3	Glut
6A_M_2586	C5-R1-113376591688756691158161623441907089063	4946.83	5405.6	Slice5	L2/3 IT CTX Glut	ACA-3	Glut
6A_M_2618	C5-R1-314294347105457519382184017224240129669	4976.8	5504.94	Slice5	L2/3 IT CTX Glut	ACA-3	Glut
6A_M_2669	C5-R1-204771562675991384026894787439015702621	3948.4	5950.64	Slice5	L2/3 IT CTX Glut	ACA-3	Glut
6A_M_2699	C5-R1-132381225950811782800208410928476993553	3815.46	5992.61	Slice5	L2/3 IT CTX Glut	ACA-3	Glut
6A_M_2755	C5-R1-96482653687942924581653207131936344213	531.883	2806.04	Slice5	L2/3 IT CTX Glut	ACA-3	Glut
6A_M_2764	C5-R1-335710947784377964777600453289968169259	2614.41	5792.67	Slice5	L2/3 IT CTX Glut	ACA-3	Glut
6A_M_2790	C5-R1-54379835256510773485309921137609450269	4004.06	6100.69	Slice5	L2/3 IT CTX Glut	ACA-3	Glut
6A_M_2872	C5-R1-271320866498972493156677383540489424068	3830.97	6043.84	Slice5	L2/3 IT CTX Glut	ACA-3	Glut
6A_M_2889	C5-R1-165087349004946718306688637506189195250	2718.02	5800.84	Slice5	L2/3 IT CTX Glut	ACA-3	Glut
6A_M_2930	C5-R1-316062176803505833884966930376201661206	4134.15	6116.46	Slice5	L2/3 IT CTX Glut	ACA-3	Glut
6A_M_2938	C5-R1-287951591643708761830390204543472221960	4974.61	5761.03	Slice5	L2/3 IT CTX Glut	ACA-3	Glut
6A_M_3040	C5-R1-64033900153644788532313482834450180866	4932.78	4588.87	Slice5	L2/3 IT CTX Glut	ACA-3	Glut
6A_M_32	C5-R1-330307107160115978170574896754425975401	2380.86	5606.07	Slice5	L2/3 IT CTX Glut	ACA-3	Glut
6A_M_342	C5-R1-175882726778372910230786877193764975684	4786.59	6024.35	Slice5	L2/3 IT CTX Glut	ACA-3	Glut
6A_M_375	C5-R1-57883110530176825080794838319733573401	4979.95	5563.18	Slice5	L2/3 IT CTX Glut	ACA-3	Glut
6A_M_414	C5-R1-101480309370206636803426799246371228020	4575.44	6074.2	Slice5	L2/3 IT CTX Glut	ACA-3	Glut
6A_M_446	C5-R1-4317329811277891688108606120391310131	3706.86	6076.07	Slice5	L2/3 IT CTX Glut	ACA-3	Glut
6A_M_472	C5-R1-43473996033884254469457220724672021382	3700.72	5936.48	Slice5	L2/3 IT CTX Glut	ACA-3	Glut
6A_M_52	C5-R1-3359262876739806413044336577205086250	581.657	3655.89	Slice5	L2/3 IT CTX Glut	ACA-3	Glut
6A_M_584	C5-R1-138149027269443596020797551277762669748	5004.22	5151.17	Slice5	L2/3 IT CTX Glut	ACA-3	Glut
6A_M_675	C5-R1-73839416236057785838363109909005967995	1417.56	4931.11	Slice5	L2/3 IT CTX Glut	ACA-3	Glut
6A_M_709	C5-R1-145910643143557701616426681567037930875	1773.66	5413.96	Slice5	L2/3 IT CTX Glut	ACA-3	Glut
6A_M_719	C5-R1-60758045167497684059192535095067969903	718.1	4216.79	Slice5	L2/3 IT CTX Glut	ACA-3	Glut
6A_M_770	C5-R1-210494944139501638514813006625084336224	4851.48	5832.61	Slice5	L2/3 IT CTX Glut	ACA-3	Glut
6A_M_857	C5-R1-314294347105457519382184017224240129669	4976.8	5504.94	Slice5	L2/3 IT CTX Glut	ACA-3	Glut
6A_M_877	C5-R1-210494944139501638514813006625084336224	4851.48	5832.61	Slice5	L2/3 IT CTX Glut	ACA-3	Glut
6A_M_948	C5-R1-227072440438120355894879069059475293675	4507.22	6096.67	Slice5	L2/3 IT CTX Glut	ACA-3	Glut
6A_M_1523	C5-R1-286956744502983177946576903029996853044	4982.99	4940.54	Slice5	L2/3 IT CTX Glut	ACA-3	Glut
6A_M_2650	C5-R1-216469895897913596029269423898041805007	766.173	3935.95	Slice5	L2/3 IT CTX Glut	ACA-3	Glut
6A_M_1153	C5-R1-56342202774075039173322686112663860044	4942.25	5695.15	Slice5	L2/3 IT CTX Glut	ACA-3	Glut
6A_M_2379	C5-R1-3752246511667701431254710672708242767	4920.32	5930.09	Slice5	L2/3 IT CTX Glut	ACA-3	Glut
5A_M_1377	C5-R1-224169322122726992519928660899088064198	4978.26	4755.92	Slice5	L2/3 IT CTX Glut	ACA-2	Glut
5A_M_2382	C5-R1-71357183671489141383129602310654494693	4465.58	6058.85	Slice5	L2/3 IT CTX Glut	ACA-2	Glut
6A_M_710	C5-R1-23100357260698428574787071800234863133	4628.66	6053.61	Slice5	L2/3 IT CTX Glut	ACA-3	Glut
6A_M_2676	C5-R1-29930690667239410012743237654072563352	1748.63	5388.18	Slice5	L4/5 IT CTX Glut	ACA-3	Glut
6A_M_1040	C5-R1-88390890282579149503812498203650009861	4925.31	5120.11	Slice5	L2/3 IT CTX Glut	ACA-3	Glut
6A_M_1219	C5-R1-24012440397744404303693002952615165019	1573.31	5134.55	Slice5	L2/3 IT CTX Glut	ACA-3	Glut
6A_M_1283	C5-R1-287951591643708761830390204543472221960	4974.61	5761.03	Slice5	L2/3 IT CTX Glut	ACA-3	Glut
6A_M_1293	C5-R1-3752246511667701431254710672708242767	4920.32	5930.09	Slice5	L2/3 IT CTX Glut	ACA-3	Glut
6A_M_1351	C5-R1-232954327942182322889966166107523340585	3737.63	5903.67	Slice5	L2/3 IT CTX Glut	ACA-3	Glut
6A_M_1865	C5-R1-175842463614723248499576643431233139862	2146.78	5325.44	Slice5	L2/3 IT CTX Glut	ACA-3	Glut
6A_M_2158	C5-R1-88390890282579149503812498203650009861	4925.31	5120.11	Slice5	L2/3 IT CTX Glut	ACA-3	Glut
6A_M_2342	C5-R1-82769036453491833767396028640692653487	4741.37	6057.48	Slice5	L2/3 IT CTX Glut	ACA-3	Glut
6A_M_2548	C5-R1-95631918805552467719592050063443862152	547.181	2748.34	Slice5	L2/3 IT CTX Glut	ACA-3	Glut
6A_M_2610	C5-R1-164859912027107807911059473896935021192	1379.92	4985.04	Slice5	L2/3 IT CTX Glut	ACA-3	Glut
6A_M_2745	C5-R1-272640750906399852460544396409301381988	4877.58	4586.86	Slice5	L2/3 IT CTX Glut	ACA-3	Glut
6A_M_2770	C5-R1-27206343477111677675591105109388198849	3664.58	6100.92	Slice5	L2/3 IT CTX Glut	ACA-3	Glut
6A_M_2797	C5-R1-188339652188929992341822039150789775660	1669.35	5349.89	Slice5	L2/3 IT CTX Glut	ACA-3	Glut
6A_M_968	C5-R1-265810211639338937199080892098027639183	1738.85	5366.88	Slice5	L2/3 IT CTX Glut	ACA-3	Glut
6A_M_852	C5-R1-296523717069524914388377744801015448168	4874.23	4571.27	Slice5	L2/3 IT CTX Glut	ACA-3	Glut
6A_M_997	C5-R1-318172615385026700410283583968390340261	4799.61	5853.98	Slice5	L2/3 IT CTX Glut	ACA-3	Glut
5A_M_1001	C5-R1-313456006497091897404381111530383465250	637.497	3855.85	Slice5	L2/3 IT CTX Glut	ACA-2	Glut
5A_M_1354	C5-R1-173412426090802020817773382118390569751	4915.62	5681.45	Slice5	L2/3 IT CTX Glut	ACA-2	Glut
5A_M_1698	C5-R1-90814730811354231864620802648379117310	4859.44	5843.13	Slice5	L2/3 IT CTX Glut	ACA-2	Glut
5A_M_192	C5-R1-228973159212179141519398285378616069031	1150.95	4934.92	Slice5	L2/3 IT CTX Glut	ACA-2	Glut
5A_M_194	C5-R1-16384348510055822303741057876309644401	547.287	2842.43	Slice5	L2/3 IT CTX Glut	ACA-2	Glut
5A_M_296	C5-R1-277282235049406059780488444480953070166	536.784	3517.02	Slice5	L2/3 IT CTX Glut	ACA-2	Glut
5A_M_400	C5-R1-314294347105457519382184017224240129669	4976.8	5504.94	Slice5	L2/3 IT CTX Glut	ACA-2	Glut
5A_M_498	C5-R1-259821897306625470509579229814010532173	4969.02	5772.02	Slice5	L2/3 IT CTX Glut	ACA-2	Glut
5A_M_514	C5-R1-297137357466838332927125502535665978838	4983.02	5024.61	Slice5	L2/3 IT CTX Glut	ACA-2	Glut
5A_M_525	C5-R1-268717993542893604856291487271185841364	537.579	2766.41	Slice5	L2/3 IT CTX Glut	ACA-2	Glut
5A_M_766	C5-R1-234707599603518631607551861284423008651	4961.53	5186.44	Slice5	L2/3 IT CTX Glut	ACA-2	Glut
5A_M_832	C5-R1-170494417936315402483077136456788511025	4947.64	5223.57	Slice5	L2/3 IT CTX Glut	ACA-2	Glut
5A_M_848	C5-R1-55484835387193102739604400412340252721	3616.26	6083.32	Slice5	L2/3 IT CTX Glut	ACA-2	Glut
5A_M_86	C5-R1-283204627102829497302129571993613069128	2190.66	5342.11	Slice5	L2/3 IT CTX Glut	ACA-2	Glut
5D_M_2105	C5-R1-84112129272360123619993413845318085074	3132.67	5917.22	Slice5	L2/3 IT CTX Glut	MOp-4	Glut
6A_M_1332	C5-R1-119473501417876707431857866951917943595	4020.04	5890.06	Slice5	L2/3 IT CTX Glut	ACA-3	Glut
5A_M_2576	C5-R1-268717993542893604856291487271185841364	537.579	2766.41	Slice5	L2/3 IT CTX Glut	ACA-2	Glut
5A_M_1444	C5-R1-80999314668993276863055824177304431239	4953.35	5281.67	Slice5	L2/3 IT CTX Glut	ACA-2	Glut
5A_M_389	C5-R1-204359592210261809676919209114356520218	4958.98	5492.71	Slice5	L2/3 IT CTX Glut	ACA-2	Glut
5A_M_609	C5-R1-25853136814762293334986893562989885052	4707.89	5977.6	Slice5	L2/3 IT CTX Glut	ACA-2	Glut
5D_M_2161	C5-R1-259805421531129487350268319348158393386	4669.48	5998.34	Slice5	L2/3 IT CTX Glut	MOp-4	Glut
5D_M_1865	C5-R1-322569969573805927079390075865850819207	4954.03	4755.65	Slice5	L2/3 IT CTX Glut	MOp-4	Glut
5D_M_1895	C5-R1-162324638490035423040067495530817413466	3392.11	6001.02	Slice5	L2/3 IT CTX Glut	MOp-4	Glut
5D_M_2158	C5-R1-234500030525257597841348794214329769871	4041.36	6068.94	Slice5	L2/3 IT CTX Glut	MOp-4	Glut
5D_M_2192	C5-R1-330607247202020175349217428250022475837	4933.98	5580.73	Slice5	L2/3 IT CTX Glut	MOp-4	Glut
5D_M_2363	C5-R1-281586387112362887052015500716632751463	3815.34	6023.6	Slice5	L2/3 IT CTX Glut	MOp-4	Glut
5D_M_1273	C5-R1-204359592210261809676919209114356520218	4958.98	5492.71	Slice5	L2/3 IT CTX Glut	MOp-4	Glut
5D_M_1849	C5-R1-333336302649621399930053099665204484309	4005.95	5979.41	Slice5	L2/3 IT CTX Glut	MOp-4	Glut
5A_M_1242	C5-R1-7649981325481857212540395186648458821	756.526	4362.38	Slice5	L2/3 IT CTX Glut	ACA-2	Glut
5D_M_1542	C5-R1-213201559333981238492616410721316013312	2112.91	5468.58	Slice5	L2/3 IT CTX Glut	MOp-4	Glut
5A_M_1125	C5-R1-130714669112731168727120521637491061921	4980.18	4949.4	Slice5	L2/3 IT CTX Glut	ACA-2	Glut
5A_M_1158	C5-R1-147161861510313928086635852437025485904	4984.36	4905.66	Slice5	L2/3 IT CTX Glut	ACA-2	Glut
5A_M_1161	C5-R1-121632471537343242918454527533455220719	4400.46	6133.66	Slice5	L2/3 IT CTX Glut	ACA-2	Glut
5A_M_1257	C5-R1-229213497802803776597623443341937621947	622.522	2609.52	Slice5	L2/3 IT CTX Glut	ACA-2	Glut
5A_M_1406	C5-R1-214352520739461401218025341464457520732	4920.85	4636.1	Slice5	L2/3 IT CTX Glut	ACA-2	Glut
5A_M_1435	C5-R1-71357183671489141383129602310654494693	4465.58	6058.85	Slice5	L2/3 IT CTX Glut	ACA-2	Glut
5A_M_1471	C5-R1-16384348510055822303741057876309644401	547.287	2842.43	Slice5	L2/3 IT CTX Glut	ACA-2	Glut
5A_M_1496	C5-R1-137083542545793268709748388636593680420	678.273	3568.18	Slice5	L2/3 IT CTX Glut	ACA-2	Glut
5A_M_1515	C5-R1-170494417936315402483077136456788511025	4947.64	5223.57	Slice5	L2/3 IT CTX Glut	ACA-2	Glut
5A_M_1543	C5-R1-192951732821638758547376051841391220858	4914.84	4683.45	Slice5	L2/3 IT CTX Glut	ACA-2	Glut
5A_M_1615	C5-R1-16384348510055822303741057876309644401	547.287	2842.43	Slice5	L2/3 IT CTX Glut	ACA-2	Glut
5A_M_1616	C5-R1-84870666261298248871683491774244824862	580.267	3748.37	Slice5	L2/3 IT CTX Glut	ACA-2	Glut
5A_M_1630	C5-R1-329219698532677469578495765867223928259	3193.84	5906.21	Slice5	L2/3 IT CTX Glut	ACA-2	Glut
5A_M_1687	C5-R1-116505639425866351489448776845923214937	3773.5	5852.17	Slice5	L2/3 IT CTX Glut	ACA-2	Glut
5A_M_1736	C5-R1-25853136814762293334986893562989885052	4707.89	5977.6	Slice5	L2/3 IT CTX Glut	ACA-2	Glut
5A_M_1799	C5-R1-116505639425866351489448776845923214937	3773.5	5852.17	Slice5	L2/3 IT CTX Glut	ACA-2	Glut
5A_M_1829	C5-R1-173412426090802020817773382118390569751	4915.62	5681.45	Slice5	L2/3 IT CTX Glut	ACA-2	Glut
5A_M_1848	C5-R1-308690209287953031153030141933091472408	3542.58	6039.1	Slice5	L2/3 IT CTX Glut	ACA-2	Glut
5A_M_1924	C5-R1-47015589962472895672207769091516418333	3265.62	5736.92	Slice5	L2/3 IT CTX Glut	ACA-2	Glut
5A_M_1978	C5-R1-244098580452739134199700945895238034075	2010.09	4332.63	Slice5	L2/3 IT CTX Glut	ACA-2	Glut
5A_M_1993	C5-R1-103178384119650743963936670050162222028	3184.33	5874.4	Slice5	L2/3 IT CTX Glut	ACA-2	Glut
5A_M_2015	C5-R1-204193782653323908279240269317283741793	4226.78	5995.23	Slice5	L2/3 IT CTX Glut	ACA-2	Glut
5A_M_2020	C5-R1-25853136814762293334986893562989885052	4707.89	5977.6	Slice5	L2/3 IT CTX Glut	ACA-2	Glut
5A_M_206	C5-R1-113060290858939813738436180013125239271	3409.77	5808.64	Slice5	L2/3 IT CTX Glut	ACA-2	Glut
5A_M_2066	C5-R1-25853136814762293334986893562989885052	4707.89	5977.6	Slice5	L2/3 IT CTX Glut	ACA-2	Glut
5A_M_2096	C5-R1-39990357053982230065236831115118612793	4983.15	5662.17	Slice5	L2/3 IT CTX Glut	ACA-2	Glut
5A_M_2170	C5-R1-8266651436864896547975660512639559063	3274.44	5861.21	Slice5	L2/3 IT CTX Glut	ACA-2	Glut
5A_M_2286	C5-R1-265927611861156561943239597709557899158	4871.71	4537.08	Slice5	L2/3 IT CTX Glut	ACA-2	Glut
5A_M_2290	C5-R1-16384348510055822303741057876309644401	547.287	2842.43	Slice5	L2/3 IT CTX Glut	ACA-2	Glut
5A_M_2293	C5-R1-263602132712038233202301959760514918877	4859.71	4671.26	Slice5	L2/3 IT CTX Glut	ACA-2	Glut
5A_M_2334	C5-R1-12874773829008946454741545679364881603	4607.94	5949.84	Slice5	L2/3 IT CTX Glut	ACA-2	Glut
5A_M_2424	C5-R1-71357183671489141383129602310654494693	4465.58	6058.85	Slice5	L2/3 IT CTX Glut	ACA-2	Glut
5A_M_2430	C5-R1-276413263601247330719980562439307593454	2986.4	5933.5	Slice5	L2/3 IT CTX Glut	ACA-2	Glut
5A_M_2442	C5-R1-271403251223137675949864996738678641352	4134.19	5935.6	Slice5	L2/3 IT CTX Glut	ACA-2	Glut
5A_M_246	C5-R1-52978823043374878937822522770642675174	4885.88	5645.56	Slice5	L2/3 IT CTX Glut	ACA-2	Glut
5A_M_2488	C5-R1-25853136814762293334986893562989885052	4707.89	5977.6	Slice5	L2/3 IT CTX Glut	ACA-2	Glut
5A_M_2508	C5-R1-10359702140746077408965132827246092566	4897.06	5745.13	Slice5	L2/3 IT CTX Glut	ACA-2	Glut
5A_M_2528	C5-R1-232954327942182322889966166107523340585	3737.63	5903.67	Slice5	L2/3 IT CTX Glut	ACA-2	Glut
5A_M_2534	C5-R1-137920646753441240376100023091259704045	4083.99	5946.84	Slice5	L2/3 IT CTX Glut	ACA-2	Glut
5A_M_2589	C5-R1-80731777828603587720618590958100157120	4834.69	4542.01	Slice5	L2/3 IT CTX Glut	ACA-2	Glut
5A_M_2595	C5-R1-25853136814762293334986893562989885052	4707.89	5977.6	Slice5	L2/3 IT CTX Glut	ACA-2	Glut
5A_M_2670	C5-R1-147254939193656084912015648584411632534	3830.46	5868.84	Slice5	L2/3 IT CTX Glut	ACA-2	Glut
5A_M_270	C5-R1-104478782970860577617391819388026553969	4881.2	4950.05	Slice5	L2/3 IT CTX Glut	ACA-2	Glut
5A_M_2861	C5-R1-10359702140746077408965132827246092566	4897.06	5745.13	Slice5	L2/3 IT CTX Glut	ACA-2	Glut
5A_M_2888	C5-R1-16384348510055822303741057876309644401	547.287	2842.43	Slice5	L2/3 IT CTX Glut	ACA-2	Glut
5A_M_2921	C5-R1-80731777828603587720618590958100157120	4834.69	4542.01	Slice5	L2/3 IT CTX Glut	ACA-2	Glut
5A_M_2998	C5-R1-290829645055656138729346274027981566432	4931.76	4779.94	Slice5	L2/3 IT CTX Glut	ACA-2	Glut
5A_M_3032	C5-R1-64626555316624153740583186677352136993	4957.03	4794.55	Slice5	L2/3 IT CTX Glut	ACA-2	Glut
5A_M_312	C5-R1-152438611104583696784575868659478891265	4951.66	4857.86	Slice5	L2/3 IT CTX Glut	ACA-2	Glut
5A_M_316	C5-R1-105724528844903212364308693785280400945	661.143	3068.68	Slice5	L2/3 IT CTX Glut	ACA-2	Glut
5A_M_34	C5-R1-251003399496535203996254689077914202726	3130.87	5947.23	Slice5	L2/3 IT CTX Glut	ACA-2	Glut
5A_M_516	C5-R1-103178384119650743963936670050162222028	3184.33	5874.4	Slice5	L2/3 IT CTX Glut	ACA-2	Glut
5A_M_556	C5-R1-299949381610197806800363882062186898723	2730.11	5812.19	Slice5	L2/3 IT CTX Glut	ACA-2	Glut
5A_M_654	C5-R1-92337307710551389077223290975173558788	4773.24	4603.31	Slice5	L2/3 IT CTX Glut	ACA-2	Glut
5A_M_664	C5-R1-152438611104583696784575868659478891265	4951.66	4857.86	Slice5	L2/3 IT CTX Glut	ACA-2	Glut
5A_M_705	C5-R1-55484835387193102739604400412340252721	3616.26	6083.32	Slice5	L2/3 IT CTX Glut	ACA-2	Glut
5A_M_713	C5-R1-276413263601247330719980562439307593454	2986.4	5933.5	Slice5	L2/3 IT CTX Glut	ACA-2	Glut
5A_M_752	C5-R1-114623831572487530880294194035719199212	511.187	2915.87	Slice5	L2/3 IT CTX Glut	ACA-2	Glut
5A_M_776	C5-R1-275319225078479168981898799898453732195	4335.12	6015.8	Slice5	L2/3 IT CTX Glut	ACA-2	Glut
5A_M_803	C5-R1-198133014558935587098239638921431819653	3558.86	5971.81	Slice5	L2/3 IT CTX Glut	ACA-2	Glut
5A_M_808	C5-R1-16384348510055822303741057876309644401	547.287	2842.43	Slice5	L2/3 IT CTX Glut	ACA-2	Glut
5A_M_921	C5-R1-25853136814762293334986893562989885052	4707.89	5977.6	Slice5	L2/3 IT CTX Glut	ACA-2	Glut
5A_M_996	C5-R1-85909791306756118459154834324237285747	3687.67	5900.89	Slice5	L2/3 IT CTX Glut	ACA-2	Glut
6A_M_1010	C5-R1-255049497694925262507249355120471988851	3846.1	6069.04	Slice5	L2/3 IT CTX Glut	ACA-3	Glut
6A_M_1020	C5-R1-92337307710551389077223290975173558788	4773.24	4603.31	Slice5	L2/3 IT CTX Glut	ACA-3	Glut
6A_M_1042	C5-R1-157074044984010041739649528153581550633	3783.72	5858.01	Slice5	L2/3 IT CTX Glut	ACA-3	Glut
6A_M_1066	C5-R1-179995633595850934451967290936374857884	672.67	3944.18	Slice5	L2/3 IT CTX Glut	ACA-3	Glut
6A_M_1069	C5-R1-192951732821638758547376051841391220858	4914.84	4683.45	Slice5	L2/3 IT CTX Glut	ACA-3	Glut
6A_M_11	C5-R1-301382359786823038374652845651439284269	4975.56	4771.25	Slice5	L2/3 IT CTX Glut	ACA-3	Glut
6A_M_1114	C5-R1-296523717069524914388377744801015448168	4874.23	4571.27	Slice5	L2/3 IT CTX Glut	ACA-3	Glut
6A_M_113	C5-R1-233303622775492376475532610029318336762	4567.59	5903.85	Slice5	L2/3 IT CTX Glut	ACA-3	Glut
6A_M_1167	C5-R1-161330278811701840041720944368553168581	2079.61	4920.57	Slice5	L2/3 IT CTX Glut	ACA-3	Glut
6A_M_1184	C5-R1-61878356210536794240594130465712981744	3811.91	5967.81	Slice5	L2/3 IT CTX Glut	ACA-3	Glut
6A_M_1203	C5-R1-318172615385026700410283583968390340261	4799.61	5853.98	Slice5	L2/3 IT CTX Glut	ACA-3	Glut
6A_M_1240	C5-R1-130714669112731168727120521637491061921	4980.18	4949.4	Slice5	L2/3 IT CTX Glut	ACA-3	Glut
6A_M_1304	C5-R1-53578460391185862153819150623348894206	632.997	4206.19	Slice5	L2/3 IT CTX Glut	ACA-3	Glut
6A_M_1330	C5-R1-192951732821638758547376051841391220858	4914.84	4683.45	Slice5	L2/3 IT CTX Glut	ACA-3	Glut
6A_M_1343	C5-R1-321165726048039648205955463564709594868	628.923	3552.42	Slice5	L2/3 IT CTX Glut	ACA-3	Glut
6A_M_1348	C5-R1-127770202902558859466638856906386681117	4601.98	6039.45	Slice5	L2/3 IT CTX Glut	ACA-3	Glut
6A_M_1389	C5-R1-105441987418621859455165299593581538971	4994.37	5642.21	Slice5	L2/3 IT CTX Glut	ACA-3	Glut
6A_M_1398	C5-R1-229213497802803776597623443341937621947	622.522	2609.52	Slice5	L2/3 IT CTX Glut	ACA-3	Glut
6A_M_1431	C5-R1-98031263238425924238637118774443715265	3923.07	5987.28	Slice5	L2/3 IT CTX Glut	ACA-3	Glut
6A_M_1575	C5-R1-290829645055656138729346274027981566432	4931.76	4779.94	Slice5	L2/3 IT CTX Glut	ACA-3	Glut
6A_M_1610	C5-R1-296523717069524914388377744801015448168	4874.23	4571.27	Slice5	L2/3 IT CTX Glut	ACA-3	Glut
6A_M_1612	C5-R1-263602132712038233202301959760514918877	4859.71	4671.26	Slice5	L2/3 IT CTX Glut	ACA-3	Glut
6A_M_1620	C5-R1-98384092747406147444469702323912408958	4955.56	4747.49	Slice5	L2/3 IT CTX Glut	ACA-3	Glut
6A_M_1666	C5-R1-192951732821638758547376051841391220858	4914.84	4683.45	Slice5	L2/3 IT CTX Glut	ACA-3	Glut
6A_M_1671	C5-R1-263602132712038233202301959760514918877	4859.71	4671.26	Slice5	L2/3 IT CTX Glut	ACA-3	Glut
6A_M_1753	C5-R1-267926030830007857516891604219048183475	3928.07	5927	Slice5	L2/3 IT CTX Glut	ACA-3	Glut
6A_M_1789	C5-R1-290829645055656138729346274027981566432	4931.76	4779.94	Slice5	L2/3 IT CTX Glut	ACA-3	Glut
6A_M_1860	C5-R1-324243296908283655204629572347596062808	4922.04	4764.6	Slice5	L2/3 IT CTX Glut	ACA-3	Glut
6A_M_1886	C5-R1-233303622775492376475532610029318336762	4567.59	5903.85	Slice5	L2/3 IT CTX Glut	ACA-3	Glut
6A_M_1939	C5-R1-316241274910336124273541901096293419615	4977.74	4962.27	Slice5	L2/3 IT CTX Glut	ACA-3	Glut
6A_M_1959	C5-R1-161330278811701840041720944368553168581	2079.61	4920.57	Slice5	L2/3 IT CTX Glut	ACA-3	Glut
6A_M_1997	C5-R1-51301057651311776335933598221747891376	554.46	3065.2	Slice5	L2/3 IT CTX Glut	ACA-3	Glut
6A_M_2000	C5-R1-296523717069524914388377744801015448168	4874.23	4571.27	Slice5	L2/3 IT CTX Glut	ACA-3	Glut
6A_M_2002	C5-R1-263602132712038233202301959760514918877	4859.71	4671.26	Slice5	L2/3 IT CTX Glut	ACA-3	Glut
6A_M_2053	C5-R1-162324638490035423040067495530817413466	3392.11	6001.02	Slice5	L2/3 IT CTX Glut	ACA-3	Glut
6A_M_2063	C5-R1-236293437831171603166128703864094005698	4960.28	5159.45	Slice5	L2/3 IT CTX Glut	ACA-3	Glut
6A_M_2102	C5-R1-152340723525415048552186640494505553994	2798.09	5618.69	Slice5	L2/3 IT CTX Glut	ACA-3	Glut
6A_M_2146	C5-R1-275319225078479168981898799898453732195	4335.12	6015.8	Slice5	L2/3 IT CTX Glut	ACA-3	Glut
6A_M_2177	C5-R1-105759818232867612498173723744678230127	4838.52	5889.91	Slice5	L2/3 IT CTX Glut	ACA-3	Glut
6A_M_2249	C5-R1-192951732821638758547376051841391220858	4914.84	4683.45	Slice5	L2/3 IT CTX Glut	ACA-3	Glut
6A_M_2256	C5-R1-135458086974235346414832747042503802190	4895.06	5575.78	Slice5	L2/3 IT CTX Glut	ACA-3	Glut
6A_M_226	C5-R1-296006963927160122574213580006518418369	4942.89	4820.56	Slice5	L2/3 IT CTX Glut	ACA-3	Glut
6A_M_2300	C5-R1-306384437973570629211301212292355362991	3918.45	3122.37	Slice5	L2/3 IT CTX Glut	ACA-3	Glut
6A_M_2316	C5-R1-59471462822561828066105204234648534066	4326.78	5967.83	Slice5	L2/3 IT CTX Glut	ACA-3	Glut
6A_M_2357	C5-R1-105441987418621859455165299593581538971	4994.37	5642.21	Slice5	L2/3 IT CTX Glut	ACA-3	Glut
6A_M_2364	C5-R1-185533927139287085109896336708913194752	4867.55	4716.44	Slice5	L2/3 IT CTX Glut	ACA-3	Glut
6A_M_2367	C5-R1-255049497694925262507249355120471988851	3846.1	6069.04	Slice5	L2/3 IT CTX Glut	ACA-3	Glut
6A_M_2432	C5-R1-290829645055656138729346274027981566432	4931.76	4779.94	Slice5	L2/3 IT CTX Glut	ACA-3	Glut
6A_M_2441	C5-R1-161330278811701840041720944368553168581	2079.61	4920.57	Slice5	L2/3 IT CTX Glut	ACA-3	Glut
6A_M_2457	C5-R1-324243296908283655204629572347596062808	4922.04	4764.6	Slice5	L2/3 IT CTX Glut	ACA-3	Glut
6A_M_2458	C5-R1-236293437831171603166128703864094005698	4960.28	5159.45	Slice5	L2/3 IT CTX Glut	ACA-3	Glut
6A_M_2479	C5-R1-174894251674376701304125057773319880653	3924.78	6019.69	Slice5	L2/3 IT CTX Glut	ACA-3	Glut
6A_M_2550	C5-R1-138149027269443596020797551277762669748	5004.22	5151.17	Slice5	L2/3 IT CTX Glut	ACA-3	Glut
6A_M_260	C5-R1-161330278811701840041720944368553168581	2079.61	4920.57	Slice5	L2/3 IT CTX Glut	ACA-3	Glut
6A_M_2600	C5-R1-236293437831171603166128703864094005698	4960.28	5159.45	Slice5	L2/3 IT CTX Glut	ACA-3	Glut
6A_M_2616	C5-R1-105441987418621859455165299593581538971	4994.37	5642.21	Slice5	L2/3 IT CTX Glut	ACA-3	Glut
6A_M_2623	C5-R1-128213540412606592769219778499022447582	4864.08	4486.78	Slice5	L2/3 IT CTX Glut	ACA-3	Glut
6A_M_2738	C5-R1-287564487670555062034400992562559045320	2133.37	5477.96	Slice5	L2/3 IT CTX Glut	ACA-3	Glut
6A_M_276	C5-R1-296006963927160122574213580006518418369	4942.89	4820.56	Slice5	L2/3 IT CTX Glut	ACA-3	Glut
6A_M_2779	C5-R1-105441987418621859455165299593581538971	4994.37	5642.21	Slice5	L2/3 IT CTX Glut	ACA-3	Glut
6A_M_2927	C5-R1-59502441403073903876040274870539263325	730.746	3468.65	Slice5	L2/3 IT CTX Glut	ACA-3	Glut
6A_M_3026	C5-R1-296523717069524914388377744801015448168	4874.23	4571.27	Slice5	L2/3 IT CTX Glut	ACA-3	Glut
6A_M_323	C5-R1-274674349859483606207989590976654398033	1025.14	4614.12	Slice5	L2/3 IT CTX Glut	ACA-3	Glut
6A_M_37	C5-R1-318632604236051193687286024720380408545	4946.26	5052.08	Slice5	L2/3 IT CTX Glut	ACA-3	Glut
6A_M_442	C5-R1-323683964091208783362115518975290526203	4929.61	5372.47	Slice5	L2/3 IT CTX Glut	ACA-3	Glut
6A_M_468	C5-R1-263602132712038233202301959760514918877	4859.71	4671.26	Slice5	L2/3 IT CTX Glut	ACA-3	Glut
6A_M_475	C5-R1-330607247202020175349217428250022475837	4933.98	5580.73	Slice5	L2/3 IT CTX Glut	ACA-3	Glut
6A_M_526	C5-R1-9170329262008672211975528070005448716	1195.78	4963.98	Slice5	L2/3 IT CTX Glut	ACA-3	Glut
6A_M_542	C5-R1-299949381610197806800363882062186898723	2730.11	5812.19	Slice5	L2/3 IT CTX Glut	ACA-3	Glut
6A_M_586	C5-R1-160242687242510788050936427187686697044	4868.95	4684.64	Slice5	L2/3 IT CTX Glut	ACA-3	Glut
6A_M_605	C5-R1-105441987418621859455165299593581538971	4994.37	5642.21	Slice5	L2/3 IT CTX Glut	ACA-3	Glut
6A_M_640	C5-R1-192682313897614221988962504074155310658	608.038	3473.5	Slice5	L2/3 IT CTX Glut	ACA-3	Glut
6A_M_68	C5-R1-10359702140746077408965132827246092566	4897.06	5745.13	Slice5	L2/3 IT CTX Glut	ACA-3	Glut
6A_M_726	C5-R1-232954327942182322889966166107523340585	3737.63	5903.67	Slice5	L2/3 IT CTX Glut	ACA-3	Glut
6A_M_800	C5-R1-116926181122777423845686630094607278972	4843.45	4549.63	Slice5	L2/3 IT CTX Glut	ACA-3	Glut
6A_M_844	C5-R1-79909924475798650840626645965303634340	3691.66	5863.78	Slice5	L2/3 IT CTX Glut	ACA-3	Glut
6A_M_903	C5-R1-204831131246701673632337850231504763055	3077.2	5803.23	Slice5	L2/3 IT CTX Glut	ACA-3	Glut
6A_M_912	C5-R1-6999029189045662885000455044383214633	4899.11	5077.68	Slice5	L2/3 IT CTX Glut	ACA-3	Glut
6A_M_938	C5-R1-296523717069524914388377744801015448168	4874.23	4571.27	Slice5	L2/3 IT CTX Glut	ACA-3	Glut
6A_M_951	C5-R1-290829645055656138729346274027981566432	4931.76	4779.94	Slice5	L2/3 IT CTX Glut	ACA-3	Glut
6A_M_993	C5-R1-150858126725051371953199594035281039895	1556.65	5165.46	Slice5	L2/3 IT CTX Glut	ACA-3	Glut
5A_M_1526	C5-R1-116123395715559652505839271022084039025	795.255	4509.57	Slice5	L2/3 IT CTX Glut	ACA-2	Glut
5A_M_1635	C5-R1-305895650242947833956418822798704064547	4900.39	4461.25	Slice5	L2/3 IT CTX Glut	ACA-2	Glut
5A_M_1919	C5-R1-271403251223137675949864996738678641352	4134.19	5935.6	Slice5	L2/3 IT CTX Glut	ACA-2	Glut
5A_M_1942	C5-R1-240881603189760330669623209843814203138	4842.58	4598.77	Slice5	L2/3 IT CTX Glut	ACA-2	Glut
5A_M_1956	C5-R1-329219698532677469578495765867223928259	3193.84	5906.21	Slice5	L2/3 IT CTX Glut	ACA-2	Glut
5A_M_1966	C5-R1-82769036453491833767396028640692653487	4741.37	6057.48	Slice5	L2/3 IT CTX Glut	ACA-2	Glut
5A_M_2007	C5-R1-217092172572035963196523839379920493145	4974.96	4856.59	Slice5	L2/3 IT CTX Glut	ACA-2	Glut
5A_M_2108	C5-R1-180765029864712542061453421081172867610	4848.73	4509.15	Slice5	L2/3 IT CTX Glut	ACA-2	Glut
5A_M_2163	C5-R1-129662880242375815926229111163244304907	1169.99	4362.44	Slice5	L2/3 IT CTX Glut	ACA-2	Glut
5A_M_2179	C5-R1-128213540412606592769219778499022447582	4864.08	4486.78	Slice5	L2/3 IT CTX Glut	ACA-2	Glut
5A_M_2239	C5-R1-271403251223137675949864996738678641352	4134.19	5935.6	Slice5	L2/3 IT CTX Glut	ACA-2	Glut
5A_M_2247	C5-R1-293604904021947325320002168809633746131	488.319	3021.22	Slice5	L2/3 IT CTX Glut	ACA-2	Glut
5A_M_2376	C5-R1-217024313240605549261269135873301523521	4997.19	5104.69	Slice5	L2/3 IT CTX Glut	ACA-2	Glut
5A_M_2420	C5-R1-115797188372550021334522710083382591041	4875.97	4650.66	Slice5	L2/3 IT CTX Glut	ACA-2	Glut
5A_M_2638	C5-R1-161330278811701840041720944368553168581	2079.61	4920.57	Slice5	L2/3 IT CTX Glut	ACA-2	Glut
5A_M_2674	C5-R1-115797188372550021334522710083382591041	4875.97	4650.66	Slice5	L2/3 IT CTX Glut	ACA-2	Glut
5A_M_2701	C5-R1-243424880418244807152462650880890850676	1789.65	5496.03	Slice5	L2/3 IT CTX Glut	ACA-2	Glut
5A_M_2733	C5-R1-32877450520656250230042380516032752047	4958.77	4734.26	Slice5	L2/3 IT CTX Glut	ACA-2	Glut
5A_M_2898	C5-R1-115797188372550021334522710083382591041	4875.97	4650.66	Slice5	L2/3 IT CTX Glut	ACA-2	Glut
5A_M_2947	C5-R1-252832707381383589587158064290996153235	698.463	4405.28	Slice5	L2/3 IT CTX Glut	ACA-2	Glut
5A_M_304	C5-R1-309365442923501032375953882819800850719	4950.83	5264	Slice5	L2/3 IT CTX Glut	ACA-2	Glut
5A_M_815	C5-R1-16384348510055822303741057876309644401	547.287	2842.43	Slice5	L2/3 IT CTX Glut	ACA-2	Glut
6A_M_1194	C5-R1-166276892990916172129892322651999898963	4611.62	6066.72	Slice5	L2/3 IT CTX Glut	ACA-3	Glut
6A_M_1342	C5-R1-91859374368616710141574024748544160965	2086.92	5212.09	Slice5	L2/3 IT CTX Glut	ACA-3	Glut
6A_M_1402	C5-R1-328718984166873333504676197206728902163	602.716	3998.38	Slice5	L2/3 IT CTX Glut	ACA-3	Glut
6A_M_1509	C5-R1-324243296908283655204629572347596062808	4922.04	4764.6	Slice5	L2/3 IT CTX Glut	ACA-3	Glut
6A_M_183	C5-R1-232954327942182322889966166107523340585	3737.63	5903.67	Slice5	L2/3 IT CTX Glut	ACA-3	Glut
6A_M_2184	C5-R1-309250430924064296672696785001053304392	558.871	3122.34	Slice5	L2/3 IT CTX Glut	ACA-3	Glut
6A_M_2373	C5-R1-214352520739461401218025341464457520732	4920.85	4636.1	Slice5	L2/3 IT CTX Glut	ACA-3	Glut
6A_M_2804	C5-R1-293222117633168518288442131347958238958	4554.56	4766.91	Slice5	L2/3 IT CTX Glut	ACA-3	Glut
6A_M_2928	C5-R1-88390890282579149503812498203650009861	4925.31	5120.11	Slice5	L2/3 IT CTX Glut	ACA-3	Glut
6A_M_2969	C5-R1-237587088410385821902963999478504096008	707.152	3874.74	Slice5	L2/3 IT CTX Glut	ACA-3	Glut
6A_M_465	C5-R1-82769036453491833767396028640692653487	4741.37	6057.48	Slice5	L2/3 IT CTX Glut	ACA-3	Glut
6A_M_520	C5-R1-82769036453491833767396028640692653487	4741.37	6057.48	Slice5	L2/3 IT CTX Glut	ACA-3	Glut
6A_M_656	C5-R1-145910643143557701616426681567037930875	1773.66	5413.96	Slice5	L2/3 IT CTX Glut	ACA-3	Glut
6A_M_89	C5-R1-232954327942182322889966166107523340585	3737.63	5903.67	Slice5	L2/3 IT CTX Glut	ACA-3	Glut
6A_M_936	C5-R1-92337307710551389077223290975173558788	4773.24	4603.31	Slice5	L2/3 IT CTX Glut	ACA-3	Glut
5A_M_107	C5-R1-137920646753441240376100023091259704045	4083.99	5946.84	Slice5	L2/3 IT CTX Glut	ACA-2	Glut
5A_M_1280	C5-R1-318172615385026700410283583968390340261	4799.61	5853.98	Slice5	L2/3 IT CTX Glut	ACA-2	Glut
5A_M_1403	C5-R1-236293437831171603166128703864094005698	4960.28	5159.45	Slice5	L2/3 IT CTX Glut	ACA-2	Glut
5A_M_455	C5-R1-306570782766517706111490995644815630916	4884.83	4976.71	Slice5	L2/3 IT CTX Glut	ACA-2	Glut
6A_M_1	C5-R1-263602132712038233202301959760514918877	4859.71	4671.26	Slice5	L2/3 IT CTX Glut	ACA-3	Glut
6A_M_1088	C5-R1-160242687242510788050936427187686697044	4868.95	4684.64	Slice5	L2/3 IT CTX Glut	ACA-3	Glut
6A_M_1103	C5-R1-267926030830007857516891604219048183475	3928.07	5927	Slice5	L2/3 IT CTX Glut	ACA-3	Glut
6A_M_1120	C5-R1-104478782970860577617391819388026553969	4881.2	4950.05	Slice5	L2/3 IT CTX Glut	ACA-3	Glut
6A_M_1324	C5-R1-306115383546658859786152220090388215756	4902.92	4727.94	Slice5	L2/3 IT CTX Glut	ACA-3	Glut
6A_M_1407	C5-R1-306115383546658859786152220090388215756	4902.92	4727.94	Slice5	L2/3 IT CTX Glut	ACA-3	Glut
6A_M_1439	C5-R1-280720000984631823978845757188448130240	4894.64	5294.79	Slice5	L2/3 IT CTX Glut	ACA-3	Glut
6A_M_1622	C5-R1-59471462822561828066105204234648534066	4326.78	5967.83	Slice5	L2/3 IT CTX Glut	ACA-3	Glut
6A_M_1998	C5-R1-2436584090106506972420401013069602399	4860.94	5870.87	Slice5	L2/3 IT CTX Glut	ACA-3	Glut
6A_M_201	C5-R1-319390694888874409672490006607445476774	4803.68	5830.84	Slice5	L2/3 IT CTX Glut	ACA-3	Glut
6A_M_239	C5-R1-275319225078479168981898799898453732195	4335.12	6015.8	Slice5	L2/3 IT CTX Glut	ACA-3	Glut
6A_M_2390	C5-R1-267926030830007857516891604219048183475	3928.07	5927	Slice5	L2/3 IT CTX Glut	ACA-3	Glut
6A_M_246	C5-R1-173224535917405328466636711377978642240	4001.51	5952.07	Slice5	L2/3 IT CTX Glut	ACA-3	Glut
6A_M_2520	C5-R1-174894251674376701304125057773319880653	3924.78	6019.69	Slice5	L2/3 IT CTX Glut	ACA-3	Glut
6A_M_2663	C5-R1-60747980218170233292092347142802829919	3171.81	5726.38	Slice5	L2/3 IT CTX Glut	ACA-3	Glut
6A_M_2875	C5-R1-33355779854834877689935145842114471202	4697.04	5993.8	Slice5	L2/3 IT CTX Glut	ACA-3	Glut
6A_M_2895	C5-R1-10359702140746077408965132827246092566	4897.06	5745.13	Slice5	L2/3 IT CTX Glut	ACA-3	Glut
6A_M_2937	C5-R1-306115383546658859786152220090388215756	4902.92	4727.94	Slice5	L2/3 IT CTX Glut	ACA-3	Glut
6A_M_2959	C5-R1-280720000984631823978845757188448130240	4894.64	5294.79	Slice5	L2/3 IT CTX Glut	ACA-3	Glut
6A_M_476	C5-R1-104415616893551617761559005969237621532	4529.11	6065.66	Slice5	L2/3 IT CTX Glut	ACA-3	Glut
6A_M_484	C5-R1-296523717069524914388377744801015448168	4874.23	4571.27	Slice5	L2/3 IT CTX Glut	ACA-3	Glut
6A_M_589	C5-R1-236204108609025122843970232925993678577	4879.19	5716.79	Slice5	L2/3 IT CTX Glut	ACA-3	Glut
6A_M_643	C5-R1-275319225078479168981898799898453732195	4335.12	6015.8	Slice5	L2/3 IT CTX Glut	ACA-3	Glut
6A_M_670	C5-R1-10359702140746077408965132827246092566	4897.06	5745.13	Slice5	L2/3 IT CTX Glut	ACA-3	Glut
6A_M_836	C5-R1-192951732821638758547376051841391220858	4914.84	4683.45	Slice5	L2/3 IT CTX Glut	ACA-3	Glut
6A_M_851	C5-R1-296523717069524914388377744801015448168	4874.23	4571.27	Slice5	L2/3 IT CTX Glut	ACA-3	Glut
6A_M_894	C5-R1-236293437831171603166128703864094005698	4960.28	5159.45	Slice5	L2/3 IT CTX Glut	ACA-3	Glut
6A_M_916	C5-R1-183966067895155086336925580482583131049	3621.77	5923.32	Slice5	L2/3 IT CTX Glut	ACA-3	Glut
6A_M_958	C5-R1-5204212293321043215411005836842771100	4916.29	5310.53	Slice5	L2/3 IT CTX Glut	ACA-3	Glut
5B_M_1875	C5-R1-184342485199805165112806306364071910119	4086.04	3376.32	Slice5	L2/3 IT CTX Glut	SSp-2	Glut
6B_M_2466	C5-R1-327581176559748527116439106776176780340	2140.97	5433.15	Slice5	L2/3 IT CTX Glut	SSp-3	Glut
6B_M_2735	C5-R1-273029889557894029837553933084834684110	2541.65	4624.77	Slice5	L2/3 IT CTX Glut	SSp-3	Glut
6A_M_1674	C5-R1-118599706188529876332414836602850310573	4519.08	5951.37	Slice5	L2/3 IT CTX Glut	ACA-3	Glut
6A_M_1912	C5-R1-25669662071115205104646220186803820214	3041.12	5702.93	Slice5	L2/3 IT CTX Glut	ACA-3	Glut
6A_M_2361	C5-R1-128258238280330904896083026068383869722	679.358	4247.18	Slice5	L2/3 IT CTX Glut	ACA-3	Glut
6A_M_2563	C5-R1-219586331638617978504479665271289385641	533.13	3287.09	Slice5	L2/3 IT CTX Glut	ACA-3	Glut
6A_M_2849	C5-R1-175050054232713043381954234286932353230	2569.87	5615.99	Slice5	L2/3 IT CTX Glut	ACA-3	Glut
6A_M_1756	C5-R1-142090399445933055954602775681683953566	2142.33	1486.3	Slice5	L2/3 IT CTX Glut	ACA-3	Glut
6A_M_1979	C5-R1-63364541939286842861091625479952745019	1380.37	5129.84	Slice5	L2/3 IT CTX Glut	ACA-3	Glut
6A_M_2140	C5-R1-110428440088406360847820524191366220640	4657.98	5855.4	Slice5	L2/3 IT CTX Glut	ACA-3	Glut
6A_M_2343	C5-R1-46841187631658119501397972887442551218	584.499	3060.91	Slice5	L2/3 IT CTX Glut	ACA-3	Glut
6A_M_1879	C5-R1-63364541939286842861091625479952745019	1380.37	5129.84	Slice5	L2/3 IT CTX Glut	ACA-3	Glut
6A_M_2368	C5-R1-193017332374972692625525044575604234413	1333.83	5026.64	Slice5	L2/3 IT CTX Glut	ACA-3	Glut
6A_M_2837	C5-R1-193017332374972692625525044575604234413	1333.83	5026.64	Slice5	L2/3 IT CTX Glut	ACA-3	Glut
6A_M_2973	C5-R1-128258238280330904896083026068383869722	679.358	4247.18	Slice5	L2/3 IT CTX Glut	ACA-3	Glut
6A_M_1594	C5-R1-175050054232713043381954234286932353230	2569.87	5615.99	Slice5	L2/3 IT CTX Glut	ACA-3	Glut
6A_M_2350	C5-R1-79302051367522908400343042942583171662	1748.88	5305.02	Slice5	L2/3 IT CTX Glut	ACA-3	Glut
6A_M_2436	C5-R1-235537148058569002032912259004200539438	3747.36	6014.35	Slice5	L2/3 IT CTX Glut	ACA-3	Glut
6A_M_2626	C5-R1-175050054232713043381954234286932353230	2569.87	5615.99	Slice5	L2/3 IT CTX Glut	ACA-3	Glut
6A_M_2859	C5-R1-46841187631658119501397972887442551218	584.499	3060.91	Slice5	L2/3 IT CTX Glut	ACA-3	Glut
6A_M_1816	C5-R1-128258238280330904896083026068383869722	679.358	4247.18	Slice5	L2/3 IT CTX Glut	ACA-3	Glut
6A_M_1856	C5-R1-175050054232713043381954234286932353230	2569.87	5615.99	Slice5	L2/3 IT CTX Glut	ACA-3	Glut
6A_M_2578	C5-R1-46841187631658119501397972887442551218	584.499	3060.91	Slice5	L2/3 IT CTX Glut	ACA-3	Glut
5C_M_2832	C5-R1-191541172079309684440446034150116602898	2984.73	1018.51	Slice5	L2/3 IT CTX Glut	SSs-1	Glut
6A_M_2799	C5-R1-338108340728399494401831670037095243731	2418.02	5628.53	Slice5	L2/3 IT ENT Glut	ACA-3	Glut
5B_M_1154	C5-R1-310361169983544019077848756552724706855	3697.88	5898.68	Slice5	L2/3 IT CTX Glut	SSp-2	Glut
6A_M_2381	C5-R1-42623172070127610037301628651114180822	1954.17	5513.8	Slice5	L2/3 IT PPP Glut	ACA-3	Glut
6A_M_1769	C5-R1-114899096113623476567314525923169697132	596.655	3281.65	Slice5	L2/3 IT PPP Glut	ACA-3	Glut
6A_M_1772	C5-R1-240186793180450369410841929184521433793	4065.48	5884.17	Slice5	L2/3 IT PPP Glut	ACA-3	Glut
6A_M_2447	C5-R1-240186793180450369410841929184521433793	4065.48	5884.17	Slice5	L2/3 IT PPP Glut	ACA-3	Glut
6A_M_2861	C5-R1-323052813709166290765185556577976322379	1606.96	5227.68	Slice5	L2/3 IT PPP Glut	ACA-3	Glut
6A_M_1955	C5-R1-55646787045875584784416913193542299481	4840.23	5804.04	Slice5	L2/3 IT PPP Glut	ACA-3	Glut
6A_M_1774	C5-R1-42623172070127610037301628651114180822	1954.17	5513.8	Slice5	L2/3 IT PPP Glut	ACA-3	Glut
6A_M_2386	C5-R1-114899096113623476567314525923169697132	596.655	3281.65	Slice5	L2/3 IT PPP Glut	ACA-3	Glut
6A_M_1669	C5-R1-75346549736665655887031142543987782010	1311.68	4972.54	Slice5	L2/3 IT PPP Glut	ACA-3	Glut
6A_M_2383	C5-R1-46908995954476417171038939953261453966	2461.01	5620.17	Slice5	L2/3 IT PPP Glut	ACA-3	Glut
6A_M_2657	C5-R1-99276894657978787376618489609814818050	2086.04	5241.42	Slice5	L2 IT PPP-APr Glut	ACA-3	Glut
6A_M_2524	C5-R1-105338596023452431887037285079793920247	4904.81	5703.52	Slice5	L2 IT PPP-APr Glut	ACA-3	Glut
6A_M_2894	C5-R1-221614613637706059574640888443595799741	2046.91	5344.85	Slice5	L2 IT PPP-APr Glut	ACA-3	Glut
5A_M_2884	C5-R1-9855519590969238173829988148875259286	4670.41	6024.4	Slice5	L2/3 IT CTX Glut	ACA-2	Glut
6A_M_781	C5-R1-216507240356244970060031295810982907262	4865.21	4578.46	Slice5	L2/3 IT CTX Glut	ACA-3	Glut
6A_M_1579	C5-R1-63921136506044095411629620990353049364	2150.07	5522.99	Slice5	L2/3 IT RSP Glut	ACA-3	Glut
6A_M_1697	C5-R1-244098580452739134199700945895238034075	2010.09	4332.63	Slice5	L2/3 IT RSP Glut	ACA-3	Glut
6A_M_1999	C5-R1-45876336655123880136347018447603044744	2167.72	5414.23	Slice5	L2/3 IT RSP Glut	ACA-3	Glut
6A_M_2072	C5-R1-297153033131623261964159684338530192326	2185.95	5375.86	Slice5	L2/3 IT RSP Glut	ACA-3	Glut
6A_M_2397	C5-R1-297153033131623261964159684338530192326	2185.95	5375.86	Slice5	L2/3 IT RSP Glut	ACA-3	Glut
6A_M_704	C5-R1-297153033131623261964159684338530192326	2185.95	5375.86	Slice5	L2/3 IT RSP Glut	ACA-3	Glut
4C_M_1651	C3-R2-77674323509437185430826151148175926372	4067.87	4983.85	Slice4	L5 ET CTX Glut	SSp-1	Glut
3A_M_1957	C3-R2-192316702054526456724929144174686115410	3209.83	5568.27	Slice4	L5 ET CTX Glut	PFC-2	Glut
3A_M_1000	C3-R2-7680142530169605840335387894745048911	4286.1	5167.43	Slice4	L5 ET CTX Glut	PFC-2	Glut
3A_M_113	C3-R2-290301209099960955712619332952131584066	4242.2	4033.99	Slice4	L5 ET CTX Glut	PFC-2	Glut
3A_M_1166	C3-R2-124790505319666100020120624081909327800	4308.55	4020.35	Slice4	L5 ET CTX Glut	PFC-2	Glut
3A_M_117	C3-R2-13122611195890909330712563580481625333	4320.35	4077.99	Slice4	L5 ET CTX Glut	PFC-2	Glut
3A_M_1195	C3-R2-224113143043834450873512588300914425476	4321.18	4052.99	Slice4	L5 ET CTX Glut	PFC-2	Glut
3A_M_1200	C3-R2-283720026182570608173817756535646774	4313.61	4918.18	Slice4	L5 ET CTX Glut	PFC-2	Glut
3A_M_1205	C3-R2-233448261338574444880459944233538196299	1892.2	4509.43	Slice4	L5 ET CTX Glut	PFC-2	Glut
3A_M_1246	C3-R2-224113143043834450873512588300914425476	4321.18	4052.99	Slice4	L5 ET CTX Glut	PFC-2	Glut
3A_M_1303	C3-R2-69367804096030952451308979368341658691	4194.1	4252.25	Slice4	L5 ET CTX Glut	PFC-2	Glut
3A_M_1450	C3-R2-290301209099960955712619332952131584066	4242.2	4033.99	Slice4	L5 ET CTX Glut	PFC-2	Glut
3A_M_1485	C3-R2-251522058571374798910360079477963622498	4306.56	5195.55	Slice4	L5 ET CTX Glut	PFC-2	Glut
3A_M_1508	C3-R2-138025497694435060433051634391713739477	4729.16	5505.73	Slice4	L5 ET CTX Glut	PFC-2	Glut
3A_M_1571	C3-R2-77623234621318082639390062902145117556	3920.7	5118.54	Slice4	L5 ET CTX Glut	PFC-2	Glut
3A_M_1772	C3-R2-99845341770732943217382241573387900888	4414.27	4863.33	Slice4	L5 ET CTX Glut	PFC-2	Glut
3A_M_1827	C3-R2-64888420631351990320974589326801997800	4209.77	4633.53	Slice4	L5 ET CTX Glut	PFC-2	Glut
3A_M_1833	C3-R2-13122611195890909330712563580481625333	4320.35	4077.99	Slice4	L5 ET CTX Glut	PFC-2	Glut
3A_M_1935	C3-R2-251522058571374798910360079477963622498	4306.56	5195.55	Slice4	L5 ET CTX Glut	PFC-2	Glut
3A_M_1940	C3-R2-143929850094998435760075191762029721377	4340.85	4436.79	Slice4	L5 ET CTX Glut	PFC-2	Glut
3A_M_1986	C3-R2-160620590104740809932687263714113816200	4489.03	3945.92	Slice4	L5 ET CTX Glut	PFC-2	Glut
3A_M_1990	C3-R2-169196490351434791176163470689786048903	4287.31	4084.79	Slice4	L5 ET CTX Glut	PFC-2	Glut
3A_M_2039	C3-R2-64888420631351990320974589326801997800	4209.77	4633.53	Slice4	L5 ET CTX Glut	PFC-2	Glut
3A_M_2108	C3-R2-266850628088560032469106797423135040147	4580.94	4173.28	Slice4	L5 ET CTX Glut	PFC-2	Glut
3A_M_221	C3-R2-243391719402822421887486786044135967440	4219.88	4061.24	Slice4	L5 ET CTX Glut	PFC-2	Glut
3A_M_2326	C3-R2-244835562600678328809422677424819062265	1372.54	3088.15	Slice4	L5 ET CTX Glut	PFC-2	Glut
3A_M_234	C3-R2-181015284502040273281655075505604252936	4330.58	4092.37	Slice4	L5 ET CTX Glut	PFC-2	Glut
3A_M_2389	C3-R2-87054339504271189489729109877365841945	1282.97	3085.13	Slice4	L5 ET CTX Glut	PFC-2	Glut
3A_M_2440	C3-R2-244835562600678328809422677424819062265	1372.54	3088.15	Slice4	L5 ET CTX Glut	PFC-2	Glut
3A_M_2513	C3-R2-314754998836544362715023901328610575561	4377.11	4526.6	Slice4	L5 ET CTX Glut	PFC-2	Glut
3A_M_2590	C3-R2-88110577029984434270981961011256272001	4377.67	4731.2	Slice4	L5 ET CTX Glut	PFC-2	Glut
3A_M_2638	C3-R2-64888420631351990320974589326801997800	4209.77	4633.53	Slice4	L5 ET CTX Glut	PFC-2	Glut
3A_M_270	C3-R2-224113143043834450873512588300914425476	4321.18	4052.99	Slice4	L5 ET CTX Glut	PFC-2	Glut
3A_M_293	C3-R2-238014227712106760158239111146251652962	4271.1	3904.97	Slice4	L5 ET CTX Glut	PFC-2	Glut
3A_M_327	C3-R2-93645336707325826824785736471918920982	1259	2715.54	Slice4	L5 ET CTX Glut	PFC-2	Glut
3A_M_356	C3-R2-143929850094998435760075191762029721377	4340.85	4436.79	Slice4	L5 ET CTX Glut	PFC-2	Glut
3A_M_443	C3-R2-244835562600678328809422677424819062265	1372.54	3088.15	Slice4	L5 ET CTX Glut	PFC-2	Glut
3A_M_456	C3-R2-169196490351434791176163470689786048903	4287.31	4084.79	Slice4	L5 ET CTX Glut	PFC-2	Glut
3A_M_459	C3-R2-266850628088560032469106797423135040147	4580.94	4173.28	Slice4	L5 ET CTX Glut	PFC-2	Glut
3A_M_474	C3-R2-290301209099960955712619332952131584066	4242.2	4033.99	Slice4	L5 ET CTX Glut	PFC-2	Glut
3A_M_480	C3-R2-169196490351434791176163470689786048903	4287.31	4084.79	Slice4	L5 ET CTX Glut	PFC-2	Glut
3A_M_582	C3-R2-19872532156339035201341291065792132028	4212.15	4909.96	Slice4	L5 ET CTX Glut	PFC-2	Glut
3A_M_655	C3-R2-69367804096030952451308979368341658691	4194.1	4252.25	Slice4	L5 ET CTX Glut	PFC-2	Glut
3A_M_669	C3-R2-243391719402822421887486786044135967440	4219.88	4061.24	Slice4	L5 ET CTX Glut	PFC-2	Glut
3A_M_672	C3-R2-99715183505858115713908954652636725179	4148.85	5273.58	Slice4	L5 ET CTX Glut	PFC-2	Glut
3A_M_68	C3-R2-272569263232944235477080488763327474349	4325.61	4867.61	Slice4	L5 ET CTX Glut	PFC-2	Glut
3A_M_719	C3-R2-6342221702033664043448559506570365547	4280.28	4522.87	Slice4	L5 ET CTX Glut	PFC-2	Glut
3A_M_750	C3-R2-42363264450724638138884276999434356213	1390.1	2490.47	Slice4	L5 ET CTX Glut	PFC-2	Glut
3A_M_751	C3-R2-233448261338574444880459944233538196299	1892.2	4509.43	Slice4	L5 ET CTX Glut	PFC-2	Glut
3A_M_841	C3-R2-99845341770732943217382241573387900888	4414.27	4863.33	Slice4	L5 ET CTX Glut	PFC-2	Glut
3A_M_854	C3-R2-231269925129846477111383063782056670577	4479	4997.15	Slice4	L5 ET CTX Glut	PFC-2	Glut
3A_M_860	C3-R2-77623234621318082639390062902145117556	3920.7	5118.54	Slice4	L5 ET CTX Glut	PFC-2	Glut
3A_M_865	C3-R2-6342221702033664043448559506570365547	4280.28	4522.87	Slice4	L5 ET CTX Glut	PFC-2	Glut
3A_M_889	C3-R2-181015284502040273281655075505604252936	4330.58	4092.37	Slice4	L5 ET CTX Glut	PFC-2	Glut
3A_M_899	C3-R2-88110577029984434270981961011256272001	4377.67	4731.2	Slice4	L5 ET CTX Glut	PFC-2	Glut
3A_M_907	C3-R2-290301209099960955712619332952131584066	4242.2	4033.99	Slice4	L5 ET CTX Glut	PFC-2	Glut
3A_M_914	C3-R2-339610710811026782131350837159400718781	4286.37	4117.42	Slice4	L5 ET CTX Glut	PFC-2	Glut
3A_M_925	C3-R2-244835562600678328809422677424819062265	1372.54	3088.15	Slice4	L5 ET CTX Glut	PFC-2	Glut
3A_M_955	C3-R2-290301209099960955712619332952131584066	4242.2	4033.99	Slice4	L5 ET CTX Glut	PFC-2	Glut
3A_M_97	C3-R2-160620590104740809932687263714113816200	4489.03	3945.92	Slice4	L5 ET CTX Glut	PFC-2	Glut
3B_M_1048	C3-R2-99845341770732943217382241573387900888	4414.27	4863.33	Slice4	L5 ET CTX Glut	MOs-3	Glut
3B_M_1244	C3-R2-237734382831043178219806563180445112181	4335.51	5171.97	Slice4	L5 ET CTX Glut	MOs-3	Glut
3B_M_1874	C3-R2-74624027480985204361843862934491165480	4397.32	4936.14	Slice4	L5 ET CTX Glut	MOs-3	Glut
3B_M_325	C3-R2-317700887022999907615242549003117591453	4094.12	5070.36	Slice4	L5 ET CTX Glut	MOs-3	Glut
3B_M_713	C3-R2-73988981947963373614769776076976496427	3966.27	5326.18	Slice4	L5 ET CTX Glut	MOs-3	Glut
3B_M_772	C3-R2-27454873922993978109211382451043708605	4339.52	4832.72	Slice4	L5 ET CTX Glut	MOs-3	Glut
3E_M_1417	C3-R2-211218173411850699148792255763229531242	1364	2461.06	Slice4	L5 ET CTX Glut	PIR-2	Glut
3B_M_1133	C3-R2-258261780119253276012848130619283685828	2881.76	4729.57	Slice4	L5 ET CTX Glut	MOs-3	Glut
3B_M_2443	C3-R2-193619117282618954027644047738681823177	2235.34	4732.06	Slice4	L5 ET CTX Glut	MOs-3	Glut
3C_M_1060	C3-R2-253755148088891206154233622358591614069	3849.45	5042.55	Slice4	L5 ET CTX Glut	MOp-2	Glut
3C_M_1626	C3-R2-198312070284285423818641961862913954439	3412.26	5062.07	Slice4	L5 ET CTX Glut	MOp-2	Glut
3C_M_1648	C3-R2-201221357729486164575453434783491428265	2737.91	4833.48	Slice4	L5 ET CTX Glut	MOp-2	Glut
3C_M_1964	C3-R2-262484722598443807796344991709375651707	3767.62	4941.48	Slice4	L5 ET CTX Glut	MOp-2	Glut
3C_M_201	C3-R2-267310199298890642211013292182403151488	3808.81	5361.88	Slice4	L5 ET CTX Glut	MOp-2	Glut
3C_M_2082	C3-R2-79602202953512944855256895270116386530	4417.69	4774.04	Slice4	L5 ET CTX Glut	MOp-2	Glut
3C_M_217	C3-R2-154438714159599308150254463460996409902	2969.84	4795.37	Slice4	L5 ET CTX Glut	MOp-2	Glut
3C_M_2229	C3-R2-157196720345944389061574674846457236987	2595.14	4963.04	Slice4	L5 ET CTX Glut	MOp-2	Glut
3C_M_2280	C3-R2-325219802584581990223298010040902729721	2412.3	4564.34	Slice4	L5 ET CTX Glut	MOp-2	Glut
3C_M_266	C3-R2-287820133132044182937142807301436727665	2417.13	4846.8	Slice4	L5 ET CTX Glut	MOp-2	Glut
3C_M_625	C3-R2-198312070284285423818641961862913954439	3412.26	5062.07	Slice4	L5 ET CTX Glut	MOp-2	Glut
3C_M_63	C3-R2-122847573760845329966364203175103393964	2371.58	4441.24	Slice4	L5 ET CTX Glut	MOp-2	Glut
3C_M_878	C3-R2-161118847868554864830984345605145708235	2149.82	4727.62	Slice4	L5 ET CTX Glut	MOp-2	Glut
3D_M_1547	C3-R2-268103882870574833994725027949147765708	3674.25	4968.99	Slice4	L5 ET CTX Glut	AI	Glut
4B_M_1017	C3-R2-325219802584581990223298010040902729721	2412.3	4564.34	Slice4	L5 ET CTX Glut	MOp-3	Glut
4B_M_1365	C3-R2-83043477121050951477525821206156367637	3296.85	5029.66	Slice4	L5 ET CTX Glut	MOp-3	Glut
4B_M_1483	C3-R2-70915615699063330277313874550735097465	3297.45	4883.88	Slice4	L5 ET CTX Glut	MOp-3	Glut
4B_M_1530	C3-R2-8214060578647459232550595220076171658	3746.49	5045.26	Slice4	L5 ET CTX Glut	MOp-3	Glut
4B_M_1608	C3-R2-109644168348672567329530491893538596021	3171.48	4920.82	Slice4	L5 ET CTX Glut	MOp-3	Glut
4B_M_1615	C3-R2-74537811440453386325111657118946408434	3450.95	5136.01	Slice4	L5 ET CTX Glut	MOp-3	Glut
4B_M_1743	C3-R2-154438714159599308150254463460996409902	2969.84	4795.37	Slice4	L5 ET CTX Glut	MOp-3	Glut
4B_M_175	C3-R2-325219802584581990223298010040902729721	2412.3	4564.34	Slice4	L5 ET CTX Glut	MOp-3	Glut
4B_M_198	C3-R2-301925910491641079564453009224088089219	3571.52	4961.57	Slice4	L5 ET CTX Glut	MOp-3	Glut
4B_M_2023	C3-R2-35579772282592752901371843855322864617	3571.02	4968.71	Slice4	L5 ET CTX Glut	MOp-3	Glut
4B_M_2220	C3-R2-154438714159599308150254463460996409902	2969.84	4795.37	Slice4	L5 ET CTX Glut	MOp-3	Glut
4B_M_2329	C3-R2-127780277703779482140819284512518195115	3152.67	4822.56	Slice4	L5 ET CTX Glut	MOp-3	Glut
4B_M_2539	C3-R2-325219802584581990223298010040902729721	2412.3	4564.34	Slice4	L5 ET CTX Glut	MOp-3	Glut
4B_M_2555	C3-R2-109644168348672567329530491893538596021	3171.48	4920.82	Slice4	L5 ET CTX Glut	MOp-3	Glut
4B_M_2634	C3-R2-329980739018657965739638456678699151437	2138.37	4737.19	Slice4	L5 ET CTX Glut	MOp-3	Glut
4B_M_2771	C3-R2-120276556211275229785573713926302578997	3899.96	5039.91	Slice4	L5 ET CTX Glut	MOp-3	Glut
4B_M_2796	C3-R2-198312070284285423818641961862913954439	3412.26	5062.07	Slice4	L5 ET CTX Glut	MOp-3	Glut
4B_M_2806	C3-R2-45424495401008382450784421521491517921	2419.65	4509.54	Slice4	L5 ET CTX Glut	MOp-3	Glut
4B_M_386	C3-R2-228332331089631702380659241431872539395	2964.47	4794.51	Slice4	L5 ET CTX Glut	MOp-3	Glut
4B_M_949	C3-R2-5703493145146500372160384375687901686	3313.62	4908.68	Slice4	L5 ET CTX Glut	MOp-3	Glut
4C_M_1060	C3-R2-14926236984370550968271887239337774890	2118.65	4670.26	Slice4	L5 ET CTX Glut	SSp-1	Glut
4C_M_1702	C3-R2-3757495835576069003233955413660218579	2637.64	4709.78	Slice4	L5 ET CTX Glut	SSp-1	Glut
4C_M_174	C3-R2-325219802584581990223298010040902729721	2412.3	4564.34	Slice4	L5 ET CTX Glut	SSp-1	Glut
4C_M_998	C3-R2-8214060578647459232550595220076171658	3746.49	5045.26	Slice4	L5 ET CTX Glut	SSp-1	Glut
3C_M_1026	C3-R2-149221657464190598911109079383477792480	2712.56	4984.17	Slice4	L5 ET CTX Glut	MOp-2	Glut
3C_M_2290	C3-R2-278984456938090272143730614189040684190	2472.19	4595.94	Slice4	L5 ET CTX Glut	MOp-2	Glut
3D_M_1071	C3-R2-290351113758438845612394217400001360222	1735.35	4458.83	Slice4	L5 ET CTX Glut	AI	Glut
3D_M_1359	C3-R2-113247329003144425337246250733954176143	1260.44	2986.44	Slice4	L5 ET CTX Glut	AI	Glut
3D_M_1435	C3-R2-142284600280397954361471603601175676781	1219.48	2812.19	Slice4	L5 ET CTX Glut	AI	Glut
3D_M_152	C3-R2-315400466909020244351647660581850301395	1363.48	3096.74	Slice4	L5 ET CTX Glut	AI	Glut
3D_M_1751	C3-R2-329775787990606508889153127726114654395	1378.81	2370.82	Slice4	L5 ET CTX Glut	AI	Glut
3D_M_2093	C3-R2-189830440356445124230709607668166759645	1399.32	3184.32	Slice4	L5 ET CTX Glut	AI	Glut
3D_M_2256	C3-R2-120276556211275229785573713926302578997	3899.96	5039.91	Slice4	L5 ET CTX Glut	AI	Glut
3D_M_2351	C3-R2-87054339504271189489729109877365841945	1282.97	3085.13	Slice4	L5 ET CTX Glut	AI	Glut
3D_M_261	C3-R2-7680142530169605840335387894745048911	4286.1	5167.43	Slice4	L5 ET CTX Glut	AI	Glut
3D_M_508	C3-R2-120276556211275229785573713926302578997	3899.96	5039.91	Slice4	L5 ET CTX Glut	AI	Glut
3D_M_689	C3-R2-87054339504271189489729109877365841945	1282.97	3085.13	Slice4	L5 ET CTX Glut	AI	Glut
3D_M_768	C3-R2-278984456938090272143730614189040684190	2472.19	4595.94	Slice4	L5 ET CTX Glut	AI	Glut
3D_M_956	C3-R2-149221657464190598911109079383477792480	2712.56	4984.17	Slice4	L5 ET CTX Glut	AI	Glut
4C_M_540	C3-R2-75006550108432201126295052196630451212	3842.94	5162	Slice4	L5 ET CTX Glut	SSp-1	Glut
3A_M_2338	C3-R2-53233312412267659170486187505479269690	4214.77	4451.38	Slice4	L5 ET CTX Glut	PFC-2	Glut
3B_M_1150	C3-R2-307351446348063622077932909545809833746	3043.63	4813.26	Slice4	L5 ET CTX Glut	MOs-3	Glut
3B_M_1195	C3-R2-307351446348063622077932909545809833746	3043.63	4813.26	Slice4	L5 ET CTX Glut	MOs-3	Glut
3B_M_1225	C3-R2-120276556211275229785573713926302578997	3899.96	5039.91	Slice4	L5 ET CTX Glut	MOs-3	Glut
3B_M_1284	C3-R2-19872532156339035201341291065792132028	4212.15	4909.96	Slice4	L5 ET CTX Glut	MOs-3	Glut
3B_M_1423	C3-R2-70915615699063330277313874550735097465	3297.45	4883.88	Slice4	L5 ET CTX Glut	MOs-3	Glut
3B_M_1440	C3-R2-6342221702033664043448559506570365547	4280.28	4522.87	Slice4	L5 ET CTX Glut	MOs-3	Glut
3B_M_1697	C3-R2-253755148088891206154233622358591614069	3849.45	5042.55	Slice4	L5 ET CTX Glut	MOs-3	Glut
3B_M_2099	C3-R2-228332331089631702380659241431872539395	2964.47	4794.51	Slice4	L5 ET CTX Glut	MOs-3	Glut
3B_M_2180	C3-R2-193619117282618954027644047738681823177	2235.34	4732.06	Slice4	L5 ET CTX Glut	MOs-3	Glut
3B_M_2203	C3-R2-70915615699063330277313874550735097465	3297.45	4883.88	Slice4	L5 ET CTX Glut	MOs-3	Glut
3B_M_2236	C3-R2-301925910491641079564453009224088089219	3571.52	4961.57	Slice4	L5 ET CTX Glut	MOs-3	Glut
3B_M_232	C3-R2-154438714159599308150254463460996409902	2969.84	4795.37	Slice4	L5 ET CTX Glut	MOs-3	Glut
3B_M_2355	C3-R2-6342221702033664043448559506570365547	4280.28	4522.87	Slice4	L5 ET CTX Glut	MOs-3	Glut
3B_M_2389	C3-R2-228681427190457575378068783504876609086	2930.38	4835.43	Slice4	L5 ET CTX Glut	MOs-3	Glut
3B_M_266	C3-R2-228681427190457575378068783504876609086	2930.38	4835.43	Slice4	L5 ET CTX Glut	MOs-3	Glut
3B_M_534	C3-R2-154438714159599308150254463460996409902	2969.84	4795.37	Slice4	L5 ET CTX Glut	MOs-3	Glut
3B_M_657	C3-R2-228332331089631702380659241431872539395	2964.47	4794.51	Slice4	L5 ET CTX Glut	MOs-3	Glut
3B_M_707	C3-R2-268103882870574833994725027949147765708	3674.25	4968.99	Slice4	L5 ET CTX Glut	MOs-3	Glut
3B_M_805	C3-R2-99845341770732943217382241573387900888	4414.27	4863.33	Slice4	L5 ET CTX Glut	MOs-3	Glut
3B_M_814	C3-R2-154438714159599308150254463460996409902	2969.84	4795.37	Slice4	L5 ET CTX Glut	MOs-3	Glut
3B_M_852	C3-R2-253755148088891206154233622358591614069	3849.45	5042.55	Slice4	L5 ET CTX Glut	MOs-3	Glut
3B_M_89	C3-R2-198312070284285423818641961862913954439	3412.26	5062.07	Slice4	L5 ET CTX Glut	MOs-3	Glut
4A_M_2374	C3-R2-154438714159599308150254463460996409902	2969.84	4795.37	Slice4	L5 ET CTX Glut	ACA-1	Glut
4B_M_2005	C3-R2-19872532156339035201341291065792132028	4212.15	4909.96	Slice4	L5 ET CTX Glut	MOp-3	Glut
4B_M_2369	C3-R2-68490815532739974296929496814794981238	4092.8	4992.7	Slice4	L5 ET CTX Glut	MOp-3	Glut
4B_M_2536	C3-R2-70915615699063330277313874550735097465	3297.45	4883.88	Slice4	L5 ET CTX Glut	MOp-3	Glut
4B_M_529	C3-R2-297027204256222326276626063342544850841	3825.47	5269.68	Slice4	L5 ET CTX Glut	MOp-3	Glut
4B_M_891	C3-R2-70915615699063330277313874550735097465	3297.45	4883.88	Slice4	L5 ET CTX Glut	MOp-3	Glut
3D_M_1552	C3-R2-9929347892176002580066704350692353927	1346.7	2526.44	Slice4	L5 ET CTX Glut	AI	Glut
3D_M_184	C3-R2-255411462763019458890366772638469460261	1267.75	2680.06	Slice4	L5 ET CTX Glut	AI	Glut
3B_M_133	C3-R2-5703493145146500372160384375687901686	3313.62	4908.68	Slice4	L5 ET CTX Glut	MOs-3	Glut
3B_M_1654	C3-R2-201221357729486164575453434783491428265	2737.91	4833.48	Slice4	L5 ET CTX Glut	MOs-3	Glut
3B_M_1912	C3-R2-6342221702033664043448559506570365547	4280.28	4522.87	Slice4	L5 ET CTX Glut	MOs-3	Glut
3B_M_222	C3-R2-82847571661282240583762073857178685425	1340.78	3253.03	Slice4	L5 ET CTX Glut	MOs-3	Glut
3B_M_2313	C3-R2-35579772282592752901371843855322864617	3571.02	4968.71	Slice4	L5 ET CTX Glut	MOs-3	Glut
3B_M_2388	C3-R2-46593769970406010084515641234723915322	3027.59	5152.45	Slice4	L5 ET CTX Glut	MOs-3	Glut
3B_M_2410	C3-R2-280463949014743061451562941878161793108	1677.73	4402.41	Slice4	L5 ET CTX Glut	MOs-3	Glut
3B_M_828	C3-R2-127780277703779482140819284512518195115	3152.67	4822.56	Slice4	L5 ET CTX Glut	MOs-3	Glut
4B_M_1087	C3-R2-292622095037925208161379507701623772822	2617.64	4961.23	Slice4	L5 ET CTX Glut	MOp-3	Glut
4B_M_1449	C3-R2-279731316118517906312463164116903483589	2641.46	4703.39	Slice4	L5 ET CTX Glut	MOp-3	Glut
4B_M_1570	C3-R2-27454873922993978109211382451043708605	4339.52	4832.72	Slice4	L5 ET CTX Glut	MOp-3	Glut
4B_M_640	C3-R2-170755056894745031060616999199691288004	4174.3	5052.92	Slice4	L5 ET CTX Glut	MOp-3	Glut
3D_M_2111	C3-R2-297027204256222326276626063342544850841	3825.47	5269.68	Slice4	L5 ET CTX Glut	AI	Glut
3D_M_2242	C3-R2-120276556211275229785573713926302578997	3899.96	5039.91	Slice4	L5 ET CTX Glut	AI	Glut
4C_M_944	C3-R2-253755148088891206154233622358591614069	3849.45	5042.55	Slice4	L5 ET CTX Glut	SSp-1	Glut
3A_M_1841	C3-R2-123317803880057717757645098325487707746	3474.59	5010.24	Slice4	L5 ET CTX Glut	PFC-2	Glut
3A_M_2581	C3-R2-156327425550117848400227853007721126377	1743.41	2356.48	Slice4	L5 ET CTX Glut	PFC-2	Glut
3A_M_1883	C3-R2-166925698171884535792176897643306081632	4206.78	5356.05	Slice4	L5 ET CTX Glut	PFC-2	Glut
3D_M_1088	C3-R2-168753837933429162875308660456188682998	1369.17	3457.52	Slice4	L5 ET CTX Glut	AI	Glut
3D_M_1322	C3-R2-207611229028204723858837854429045375343	1605.44	4392	Slice4	L5 ET CTX Glut	AI	Glut
3D_M_1530	C3-R2-214058116665824663053563552780494035954	1262.86	2881.8	Slice4	L5 ET CTX Glut	AI	Glut
3D_M_467	C3-R2-175421057745680789044610383030082699323	3518.12	5118.6	Slice4	L5 ET CTX Glut	AI	Glut
3F_M_1993	C3-R2-259746495837300016775693502779774427321	4483.58	5065.31	Slice4	IT AON-TT-DP Glut	ACB-1	Glut
3C_M_2446	C3-R2-142284600280397954361471603601175676781	1219.48	2812.19	Slice4	L5 ET CTX Glut	MOp-2	Glut
3D_M_1317	C3-R2-87054339504271189489729109877365841945	1282.97	3085.13	Slice4	L5 ET CTX Glut	AI	Glut
3D_M_1318	C3-R2-30940727040453443478583416561317865870	1363.37	2639.04	Slice4	L5 ET CTX Glut	AI	Glut
3D_M_1339	C3-R2-30940727040453443478583416561317865870	1363.37	2639.04	Slice4	L5 ET CTX Glut	AI	Glut
3D_M_1350	C3-R2-166688242685292825139781229610300098296	1412.65	2428.01	Slice4	L5 ET CTX Glut	AI	Glut
3D_M_1554	C3-R2-9929347892176002580066704350692353927	1346.7	2526.44	Slice4	L5 ET CTX Glut	AI	Glut
3D_M_1627	C3-R2-329775787990606508889153127726114654395	1378.81	2370.82	Slice4	L5 ET CTX Glut	AI	Glut
3D_M_1630	C3-R2-26806330574530732078543513262970379816	1302.13	2580.36	Slice4	L5 ET CTX Glut	AI	Glut
3D_M_1689	C3-R2-229665237313212099706314736103877666457	1385	2554.27	Slice4	L5 ET CTX Glut	AI	Glut
3D_M_1920	C3-R2-322907859309289892497491173983529867195	4479.72	4812.91	Slice4	L5 ET CTX Glut	AI	Glut
3D_M_2284	C3-R2-265564631706728976080419091453431956297	1385.66	2647.2	Slice4	L5 ET CTX Glut	AI	Glut
3D_M_2302	C3-R2-329775787990606508889153127726114654395	1378.81	2370.82	Slice4	L5 ET CTX Glut	AI	Glut
3D_M_2383	C3-R2-229665237313212099706314736103877666457	1385	2554.27	Slice4	L5 ET CTX Glut	AI	Glut
3D_M_496	C3-R2-319582600627964476165085636638276772769	1322.62	2683.19	Slice4	L5 ET CTX Glut	AI	Glut
3D_M_680	C3-R2-87054339504271189489729109877365841945	1282.97	3085.13	Slice4	L5 ET CTX Glut	AI	Glut
3D_M_700	C3-R2-311811889134806865173808087635718151105	4421.29	4679.07	Slice4	L5 ET CTX Glut	AI	Glut
3D_M_1806	C3-R2-253412154914096774167649468280227929470	1277.61	3068.98	Slice4	L5 ET CTX Glut	AI	Glut
3D_M_2057	C3-R2-206996490772692895969554876008514761058	4231.55	4592.96	Slice4	L5 ET CTX Glut	AI	Glut
3D_M_230	C3-R2-42363264450724638138884276999434356213	1390.1	2490.47	Slice4	L5 ET CTX Glut	AI	Glut
3D_M_2369	C3-R2-87054339504271189489729109877365841945	1282.97	3085.13	Slice4	L5 ET CTX Glut	AI	Glut
3D_M_603	C3-R2-158366123536852738345695993572401055866	1355.24	2461.95	Slice4	L5 ET CTX Glut	AI	Glut
3D_M_651	C3-R2-150312679649803291020348478406702134412	1969.78	4610.31	Slice4	L5 ET CTX Glut	AI	Glut
3D_M_1009	C3-R2-9929347892176002580066704350692353927	1346.7	2526.44	Slice4	L5 ET CTX Glut	AI	Glut
3D_M_1099	C3-R2-255411462763019458890366772638469460261	1267.75	2680.06	Slice4	L5 ET CTX Glut	AI	Glut
3D_M_1158	C3-R2-100391634538124211731815471814333493160	1381.14	2543.84	Slice4	L5 ET CTX Glut	AI	Glut
3D_M_1436	C3-R2-259746495837300016775693502779774427321	4483.58	5065.31	Slice4	L5 ET CTX Glut	AI	Glut
3D_M_153	C3-R2-52556352017651212558059305013023437118	1407.72	2285.71	Slice4	L5 ET CTX Glut	AI	Glut
3D_M_1732	C3-R2-63493110875245997879576183824282698947	1423.34	2475.38	Slice4	L5 ET CTX Glut	AI	Glut
3D_M_1841	C3-R2-52556352017651212558059305013023437118	1407.72	2285.71	Slice4	L5 ET CTX Glut	AI	Glut
3D_M_350	C3-R2-89872130167854419055632786042484389041	1409.97	2551.85	Slice4	L5 ET CTX Glut	AI	Glut
3D_M_52	C3-R2-169951982843358946557036885612631943226	1332.19	2483.74	Slice4	L5 ET CTX Glut	AI	Glut
3D_M_748	C3-R2-184902270992848407063947307185578744343	1376.29	2418.26	Slice4	L5 ET CTX Glut	AI	Glut
3E_M_1810	C3-R2-63493110875245997879576183824282698947	1423.34	2475.38	Slice4	L5 ET CTX Glut	PIR-2	Glut
4F_M_1814	C3-R2-63493110875245997879576183824282698947	1423.34	2475.38	Slice4	L5 ET CTX Glut	PIR-3	Glut
4F_M_1934	C3-R2-184902270992848407063947307185578744343	1376.29	2418.26	Slice4	L5 ET CTX Glut	PIR-3	Glut
4F_M_2093	C3-R2-169951982843358946557036885612631943226	1332.19	2483.74	Slice4	L5 ET CTX Glut	PIR-3	Glut
4F_M_444	C3-R2-42363264450724638138884276999434356213	1390.1	2490.47	Slice4	L5 ET CTX Glut	PIR-3	Glut
4F_M_520	C3-R2-42363264450724638138884276999434356213	1390.1	2490.47	Slice4	L5 ET CTX Glut	PIR-3	Glut
3D_M_1704	C3-R2-82847571661282240583762073857178685425	1340.78	3253.03	Slice4	L5 ET CTX Glut	AI	Glut
4B_M_1654	C3-R2-263993569974459877950324803761372434441	3886.66	5629.8	Slice4	L5 ET CTX Glut	MOp-3	Glut
3D_M_1519	C3-R2-92305838812825809562744760903220223548	1409.48	2490.02	Slice4	L5 ET CTX Glut	AI	Glut
3D_M_1735	C3-R2-100391634538124211731815471814333493160	1381.14	2543.84	Slice4	L5 ET CTX Glut	AI	Glut
3D_M_1938	C3-R2-52556352017651212558059305013023437118	1407.72	2285.71	Slice4	L5 ET CTX Glut	AI	Glut
3D_M_1959	C3-R2-255411462763019458890366772638469460261	1267.75	2680.06	Slice4	L5 ET CTX Glut	AI	Glut
3D_M_2042	C3-R2-158366123536852738345695993572401055866	1355.24	2461.95	Slice4	L5 ET CTX Glut	AI	Glut
3E_M_1136	C3-R2-160620590104740809932687263714113816200	4489.03	3945.92	Slice4	L5 ET CTX Glut	PIR-2	Glut
3E_M_1522	C3-R2-26806330574530732078543513262970379816	1302.13	2580.36	Slice4	L5 ET CTX Glut	PIR-2	Glut
3E_M_1750	C3-R2-158366123536852738345695993572401055866	1355.24	2461.95	Slice4	L5 ET CTX Glut	PIR-2	Glut
3E_M_887	C3-R2-88909634550128662784203724413706974096	1407.86	2502.62	Slice4	L5 ET CTX Glut	PIR-2	Glut
3D_M_1850	C3-R2-63493110875245997879576183824282698947	1423.34	2475.38	Slice4	L5 ET CTX Glut	AI	Glut
3D_M_2039	C3-R2-255411462763019458890366772638469460261	1267.75	2680.06	Slice4	L5 ET CTX Glut	AI	Glut
3D_M_576	C3-R2-150312679649803291020348478406702134412	1969.78	4610.31	Slice4	L5 ET CTX Glut	AI	Glut
3D_M_820	C3-R2-255411462763019458890366772638469460261	1267.75	2680.06	Slice4	L5 ET CTX Glut	AI	Glut
4A_M_1008	C3-R2-181015284502040273281655075505604252936	4330.58	4092.37	Slice4	L5 ET CTX Glut	ACA-1	Glut
4A_M_101	C3-R2-325078028723169788917983735489373365803	4175.07	4056.06	Slice4	L5 ET CTX Glut	ACA-1	Glut
4A_M_110	C3-R2-8361665659052045709152725116156311703	4236.01	4210.52	Slice4	L5 ET CTX Glut	ACA-1	Glut
4A_M_1110	C3-R2-277821220120573222777896875289719443630	4253.84	4064.4	Slice4	L5 ET CTX Glut	ACA-1	Glut
4A_M_1126	C3-R2-143929850094998435760075191762029721377	4340.85	4436.79	Slice4	L5 ET CTX Glut	ACA-1	Glut
4A_M_1136	C3-R2-277821220120573222777896875289719443630	4253.84	4064.4	Slice4	L5 ET CTX Glut	ACA-1	Glut
4A_M_1228	C3-R2-175421057745680789044610383030082699323	3518.12	5118.6	Slice4	L5 ET CTX Glut	ACA-1	Glut
4A_M_1267	C3-R2-69367804096030952451308979368341658691	4194.1	4252.25	Slice4	L5 ET CTX Glut	ACA-1	Glut
4A_M_1310	C3-R2-161188072344750264567076789077593648751	1291.02	3177.42	Slice4	L5 ET CTX Glut	ACA-1	Glut
4A_M_1342	C3-R2-13122611195890909330712563580481625333	4320.35	4077.99	Slice4	L5 ET CTX Glut	ACA-1	Glut
4A_M_1494	C3-R2-300377151632107396829990530607957987095	4350.02	4588.41	Slice4	L5 ET CTX Glut	ACA-1	Glut
4A_M_150	C3-R2-187479690832680982074520506503009180218	4273.46	4100.3	Slice4	L5 ET CTX Glut	ACA-1	Glut
4A_M_1501	C3-R2-181015284502040273281655075505604252936	4330.58	4092.37	Slice4	L5 ET CTX Glut	ACA-1	Glut
4A_M_156	C3-R2-300377151632107396829990530607957987095	4350.02	4588.41	Slice4	L5 ET CTX Glut	ACA-1	Glut
4A_M_1601	C3-R2-187479690832680982074520506503009180218	4273.46	4100.3	Slice4	L5 ET CTX Glut	ACA-1	Glut
4A_M_1629	C3-R2-56892753405353027010095036978516346567	4303.21	4031.09	Slice4	L5 ET CTX Glut	ACA-1	Glut
4A_M_1640	C3-R2-64888420631351990320974589326801997800	4209.77	4633.53	Slice4	L5 ET CTX Glut	ACA-1	Glut
4A_M_1674	C3-R2-56892753405353027010095036978516346567	4303.21	4031.09	Slice4	L5 ET CTX Glut	ACA-1	Glut
4A_M_1680	C3-R2-193998476485505122864009664743052625155	4203.08	4088.34	Slice4	L5 ET CTX Glut	ACA-1	Glut
4A_M_170	C3-R2-266850628088560032469106797423135040147	4580.94	4173.28	Slice4	L5 ET CTX Glut	ACA-1	Glut
4A_M_1712	C3-R2-300377151632107396829990530607957987095	4350.02	4588.41	Slice4	L5 ET CTX Glut	ACA-1	Glut
4A_M_1719	C3-R2-143929850094998435760075191762029721377	4340.85	4436.79	Slice4	L5 ET CTX Glut	ACA-1	Glut
4A_M_1729	C3-R2-300377151632107396829990530607957987095	4350.02	4588.41	Slice4	L5 ET CTX Glut	ACA-1	Glut
4A_M_1805	C3-R2-79602202953512944855256895270116386530	4417.69	4774.04	Slice4	L5 ET CTX Glut	ACA-1	Glut
4A_M_1812	C3-R2-314754998836544362715023901328610575561	4377.11	4526.6	Slice4	L5 ET CTX Glut	ACA-1	Glut
4A_M_1818	C3-R2-73988981947963373614769776076976496427	3966.27	5326.18	Slice4	L5 ET CTX Glut	ACA-1	Glut
4A_M_1860	C3-R2-124790505319666100020120624081909327800	4308.55	4020.35	Slice4	L5 ET CTX Glut	ACA-1	Glut
4A_M_1880	C3-R2-277821220120573222777896875289719443630	4253.84	4064.4	Slice4	L5 ET CTX Glut	ACA-1	Glut
4A_M_1883	C3-R2-24294303667682976970730833417512520521	4375.72	4482.68	Slice4	L5 ET CTX Glut	ACA-1	Glut
4A_M_1949	C3-R2-166925698171884535792176897643306081632	4206.78	5356.05	Slice4	L5 ET CTX Glut	ACA-1	Glut
4A_M_1959	C3-R2-272569263232944235477080488763327474349	4325.61	4867.61	Slice4	L5 ET CTX Glut	ACA-1	Glut
4A_M_1977	C3-R2-237734382831043178219806563180445112181	4335.51	5171.97	Slice4	L5 ET CTX Glut	ACA-1	Glut
4A_M_2021	C3-R2-314754998836544362715023901328610575561	4377.11	4526.6	Slice4	L5 ET CTX Glut	ACA-1	Glut
4A_M_2031	C3-R2-277821220120573222777896875289719443630	4253.84	4064.4	Slice4	L5 ET CTX Glut	ACA-1	Glut
4A_M_2038	C3-R2-169196490351434791176163470689786048903	4287.31	4084.79	Slice4	L5 ET CTX Glut	ACA-1	Glut
4A_M_206	C3-R2-23886264570009636682804680836512872105	4369.03	4912.55	Slice4	L5 ET CTX Glut	ACA-1	Glut
4A_M_2140	C3-R2-6342221702033664043448559506570365547	4280.28	4522.87	Slice4	L5 ET CTX Glut	ACA-1	Glut
4A_M_2162	C3-R2-299109003554027598493324791841458853945	4390.36	3848.34	Slice4	L5 ET CTX Glut	ACA-1	Glut
4A_M_2191	C3-R2-173453117289739959880256467007949194728	4220.22	5327.14	Slice4	L5 ET CTX Glut	ACA-1	Glut
4A_M_2219	C3-R2-187479690832680982074520506503009180218	4273.46	4100.3	Slice4	L5 ET CTX Glut	ACA-1	Glut
4A_M_2221	C3-R2-231269925129846477111383063782056670577	4479	4997.15	Slice4	L5 ET CTX Glut	ACA-1	Glut
4A_M_2273	C3-R2-93645336707325826824785736471918920982	1259	2715.54	Slice4	L5 ET CTX Glut	ACA-1	Glut
4A_M_2282	C3-R2-266850628088560032469106797423135040147	4580.94	4173.28	Slice4	L5 ET CTX Glut	ACA-1	Glut
4A_M_2373	C3-R2-93645336707325826824785736471918920982	1259	2715.54	Slice4	L5 ET CTX Glut	ACA-1	Glut
4A_M_2420	C3-R2-79602202953512944855256895270116386530	4417.69	4774.04	Slice4	L5 ET CTX Glut	ACA-1	Glut
4A_M_2441	C3-R2-161188072344750264567076789077593648751	1291.02	3177.42	Slice4	L5 ET CTX Glut	ACA-1	Glut
4A_M_2452	C3-R2-181015284502040273281655075505604252936	4330.58	4092.37	Slice4	L5 ET CTX Glut	ACA-1	Glut
4A_M_2465	C3-R2-7680142530169605840335387894745048911	4286.1	5167.43	Slice4	L5 ET CTX Glut	ACA-1	Glut
4A_M_2470	C3-R2-99715183505858115713908954652636725179	4148.85	5273.58	Slice4	L5 ET CTX Glut	ACA-1	Glut
4A_M_253	C3-R2-69367804096030952451308979368341658691	4194.1	4252.25	Slice4	L5 ET CTX Glut	ACA-1	Glut
4A_M_268	C3-R2-272569263232944235477080488763327474349	4325.61	4867.61	Slice4	L5 ET CTX Glut	ACA-1	Glut
4A_M_300	C3-R2-169196490351434791176163470689786048903	4287.31	4084.79	Slice4	L5 ET CTX Glut	ACA-1	Glut
4A_M_315	C3-R2-263079909260333143355770148194269354567	4313.91	3900.24	Slice4	L5 ET CTX Glut	ACA-1	Glut
4A_M_323	C3-R2-257972629944574016850292006660091657904	4266.14	4308.42	Slice4	L5 ET CTX Glut	ACA-1	Glut
4A_M_353	C3-R2-325078028723169788917983735489373365803	4175.07	4056.06	Slice4	L5 ET CTX Glut	ACA-1	Glut
4A_M_410	C3-R2-169196490351434791176163470689786048903	4287.31	4084.79	Slice4	L5 ET CTX Glut	ACA-1	Glut
4A_M_417	C3-R2-69367804096030952451308979368341658691	4194.1	4252.25	Slice4	L5 ET CTX Glut	ACA-1	Glut
4A_M_424	C3-R2-231269925129846477111383063782056670577	4479	4997.15	Slice4	L5 ET CTX Glut	ACA-1	Glut
4A_M_442	C3-R2-7680142530169605840335387894745048911	4286.1	5167.43	Slice4	L5 ET CTX Glut	ACA-1	Glut
4A_M_520	C3-R2-69367804096030952451308979368341658691	4194.1	4252.25	Slice4	L5 ET CTX Glut	ACA-1	Glut
4A_M_571	C3-R2-6342221702033664043448559506570365547	4280.28	4522.87	Slice4	L5 ET CTX Glut	ACA-1	Glut
4A_M_602	C3-R2-263079909260333143355770148194269354567	4313.91	3900.24	Slice4	L5 ET CTX Glut	ACA-1	Glut
4A_M_64	C3-R2-6342221702033664043448559506570365547	4280.28	4522.87	Slice4	L5 ET CTX Glut	ACA-1	Glut
4A_M_652	C3-R2-77623234621318082639390062902145117556	3920.7	5118.54	Slice4	L5 ET CTX Glut	ACA-1	Glut
4A_M_769	C3-R2-143929850094998435760075191762029721377	4340.85	4436.79	Slice4	L5 ET CTX Glut	ACA-1	Glut
4A_M_822	C3-R2-257972629944574016850292006660091657904	4266.14	4308.42	Slice4	L5 ET CTX Glut	ACA-1	Glut
4A_M_853	C3-R2-22153733404183833080464828545960780642	4217.7	4504.28	Slice4	L5 ET CTX Glut	ACA-1	Glut
4A_M_956	C3-R2-13122611195890909330712563580481625333	4320.35	4077.99	Slice4	L5 ET CTX Glut	ACA-1	Glut
4A_M_973	C3-R2-338082447474113860034002846704834410135	4225.85	4259.96	Slice4	L5 ET CTX Glut	ACA-1	Glut
4A_M_976	C3-R2-169196490351434791176163470689786048903	4287.31	4084.79	Slice4	L5 ET CTX Glut	ACA-1	Glut
4B_M_1655	C3-R2-278984456938090272143730614189040684190	2472.19	4595.94	Slice4	L5 ET CTX Glut	MOp-3	Glut
3A_M_1129	C3-R2-139487490431766606569594759377850776204	4193.4	4767.12	Slice4	L5 ET CTX Glut	PFC-2	Glut
3A_M_1304	C3-R2-299109003554027598493324791841458853945	4390.36	3848.34	Slice4	L5 ET CTX Glut	PFC-2	Glut
3A_M_1427	C3-R2-252419306278158299080925364009920438367	4287	3919.47	Slice4	L5 ET CTX Glut	PFC-2	Glut
3A_M_1569	C3-R2-194243862800407439177980848525843111825	4299.45	3919.87	Slice4	L5 ET CTX Glut	PFC-2	Glut
3A_M_1680	C3-R2-318741322532363108236306713664516153911	4250.69	4045.32	Slice4	L5 ET CTX Glut	PFC-2	Glut
3A_M_1704	C3-R2-194243862800407439177980848525843111825	4299.45	3919.87	Slice4	L5 ET CTX Glut	PFC-2	Glut
3A_M_2062	C3-R2-310862012489933709192024474359057249226	4294.3	3938.25	Slice4	L5 ET CTX Glut	PFC-2	Glut
3A_M_2271	C3-R2-157156961329698217512414893427577496443	4207.92	3988.59	Slice4	L5 ET CTX Glut	PFC-2	Glut
3A_M_2533	C3-R2-257972629944574016850292006660091657904	4266.14	4308.42	Slice4	L5 ET CTX Glut	PFC-2	Glut
3A_M_2591	C3-R2-69367804096030952451308979368341658691	4194.1	4252.25	Slice4	L5 ET CTX Glut	PFC-2	Glut
3A_M_265	C3-R2-164816938632351505551049766112254897734	4173.58	4028.28	Slice4	L5 ET CTX Glut	PFC-2	Glut
3A_M_41	C3-R2-310862012489933709192024474359057249226	4294.3	3938.25	Slice4	L5 ET CTX Glut	PFC-2	Glut
3A_M_693	C3-R2-13122611195890909330712563580481625333	4320.35	4077.99	Slice4	L5 ET CTX Glut	PFC-2	Glut
3A_M_755	C3-R2-26658451768747931059836637239050478829	4204.74	4335.96	Slice4	L5 ET CTX Glut	PFC-2	Glut
3A_M_855	C3-R2-13122611195890909330712563580481625333	4320.35	4077.99	Slice4	L5 ET CTX Glut	PFC-2	Glut
3A_M_1553	C3-R2-164816938632351505551049766112254897734	4173.58	4028.28	Slice4	L5 ET CTX Glut	PFC-2	Glut
3A_M_2069	C3-R2-168753837933429162875308660456188682998	1369.17	3457.52	Slice4	L5 ET CTX Glut	PFC-2	Glut
3A_M_2653	C3-R2-133418123759350567091846074558680175577	4319.05	5295.07	Slice4	L5 ET CTX Glut	PFC-2	Glut
4G_M_2215	C3-R2-8361665659052045709152725116156311703	4236.01	4210.52	Slice4	L5 ET CTX Glut	LSX-1	Glut
4G_M_2550	C3-R2-156575298775568729114915824551134714158	4272.99	3938.59	Slice4	L5 ET CTX Glut	LSX-1	Glut
4G_M_979	C3-R2-194243862800407439177980848525843111825	4299.45	3919.87	Slice4	L5 ET CTX Glut	LSX-1	Glut
3A_M_1533	C3-R2-238014227712106760158239111146251652962	4271.1	3904.97	Slice4	L5 ET CTX Glut	PFC-2	Glut
3A_M_1568	C3-R2-315400466909020244351647660581850301395	1363.48	3096.74	Slice4	L5 ET CTX Glut	PFC-2	Glut
3A_M_2024	C3-R2-226446406115016786369408538938872157496	4180.44	4051.24	Slice4	L5 ET CTX Glut	PFC-2	Glut
3A_M_2476	C3-R2-189830440356445124230709607668166759645	1399.32	3184.32	Slice4	L5 ET CTX Glut	PFC-2	Glut
3A_M_2568	C3-R2-238014227712106760158239111146251652962	4271.1	3904.97	Slice4	L5 ET CTX Glut	PFC-2	Glut
3A_M_58	C3-R2-184731191800172220233810255067574870208	4191.27	4060.8	Slice4	L5 ET CTX Glut	PFC-2	Glut
4G_M_1076	C3-R2-325078028723169788917983735489373365803	4175.07	4056.06	Slice4	L5 ET CTX Glut	LSX-1	Glut
3A_M_1191	C3-R2-231269925129846477111383063782056670577	4479	4997.15	Slice4	L5 ET CTX Glut	PFC-2	Glut
3A_M_1268	C3-R2-193998476485505122864009664743052625155	4203.08	4088.34	Slice4	L5 ET CTX Glut	PFC-2	Glut
3A_M_1421	C3-R2-88214790076804951139079229435199882581	4222.96	3975.59	Slice4	L5 ET CTX Glut	PFC-2	Glut
3B_M_710	C3-R2-263993569974459877950324803761372434441	3886.66	5629.8	Slice4	L5 ET CTX Glut	MOs-3	Glut
4A_M_1137	C3-R2-130006732176545488462775189178613198039	4227.5	4464.1	Slice4	L5 ET CTX Glut	ACA-1	Glut
4A_M_1201	C3-R2-265564631706728976080419091453431956297	1385.66	2647.2	Slice4	L5 ET CTX Glut	ACA-1	Glut
4A_M_142	C3-R2-26658451768747931059836637239050478829	4204.74	4335.96	Slice4	L5 ET CTX Glut	ACA-1	Glut
4A_M_1453	C3-R2-164816938632351505551049766112254897734	4173.58	4028.28	Slice4	L5 ET CTX Glut	ACA-1	Glut
4A_M_161	C3-R2-257972629944574016850292006660091657904	4266.14	4308.42	Slice4	L5 ET CTX Glut	ACA-1	Glut
4A_M_1633	C3-R2-156575298775568729114915824551134714158	4272.99	3938.59	Slice4	L5 ET CTX Glut	ACA-1	Glut
4A_M_1645	C3-R2-26658451768747931059836637239050478829	4204.74	4335.96	Slice4	L5 ET CTX Glut	ACA-1	Glut
4A_M_1664	C3-R2-147603512706272764650520527360258257862	4204.78	4030.02	Slice4	L5 ET CTX Glut	ACA-1	Glut
4A_M_1757	C3-R2-299109003554027598493324791841458853945	4390.36	3848.34	Slice4	L5 ET CTX Glut	ACA-1	Glut
4A_M_1903	C3-R2-164816938632351505551049766112254897734	4173.58	4028.28	Slice4	L5 ET CTX Glut	ACA-1	Glut
4A_M_1939	C3-R2-123317803880057717757645098325487707746	3474.59	5010.24	Slice4	L5 ET CTX Glut	ACA-1	Glut
4A_M_1984	C3-R2-288130195226087233738031959308665655026	4377.31	3866.65	Slice4	L5 ET CTX Glut	ACA-1	Glut
4A_M_2268	C3-R2-123317803880057717757645098325487707746	3474.59	5010.24	Slice4	L5 ET CTX Glut	ACA-1	Glut
4A_M_2286	C3-R2-147603512706272764650520527360258257862	4204.78	4030.02	Slice4	L5 ET CTX Glut	ACA-1	Glut
4A_M_2390	C3-R2-156575298775568729114915824551134714158	4272.99	3938.59	Slice4	L5 ET CTX Glut	ACA-1	Glut
4A_M_2476	C3-R2-53233312412267659170486187505479269690	4214.77	4451.38	Slice4	L5 ET CTX Glut	ACA-1	Glut
4A_M_249	C3-R2-193998476485505122864009664743052625155	4203.08	4088.34	Slice4	L5 ET CTX Glut	ACA-1	Glut
4A_M_274	C3-R2-51390056469750973929267707806139344553	4164.16	4052.45	Slice4	L5 ET CTX Glut	ACA-1	Glut
4A_M_283	C3-R2-164816938632351505551049766112254897734	4173.58	4028.28	Slice4	L5 ET CTX Glut	ACA-1	Glut
4A_M_330	C3-R2-157156961329698217512414893427577496443	4207.92	3988.59	Slice4	L5 ET CTX Glut	ACA-1	Glut
4A_M_40	C3-R2-310862012489933709192024474359057249226	4294.3	3938.25	Slice4	L5 ET CTX Glut	ACA-1	Glut
4A_M_612	C3-R2-151722894999437347713319659942637428823	4280.58	4499.26	Slice4	L5 ET CTX Glut	ACA-1	Glut
4A_M_713	C3-R2-184731191800172220233810255067574870208	4191.27	4060.8	Slice4	L5 ET CTX Glut	ACA-1	Glut
4A_M_868	C3-R2-51390056469750973929267707806139344553	4164.16	4052.45	Slice4	L5 ET CTX Glut	ACA-1	Glut
4F_M_947	C3-R2-168753837933429162875308660456188682998	1369.17	3457.52	Slice4	L5 ET CTX Glut	PIR-3	Glut
3A_M_1017	C3-R2-285987500423504007317413835893139319183	4010.28	5668.82	Slice4	L5 ET CTX Glut	PFC-2	Glut
3A_M_1255	C3-R2-75343882056305995132671095492573524431	4440.72	3781.86	Slice4	IT AON-TT-DP Glut	PFC-2	Glut
3A_M_1954	C3-R2-320546796069704126634444242244865307307	4327.12	3845.05	Slice4	IT AON-TT-DP Glut	PFC-2	Glut
3A_M_2467	C3-R2-126091908630805705932545749295205124036	4166.16	4138.72	Slice4	IT AON-TT-DP Glut	PFC-2	Glut
3A_M_2544	C3-R2-234647797137639591810275910461911989761	4357.07	4355.54	Slice4	IT AON-TT-DP Glut	PFC-2	Glut
3A_M_319	C3-R2-22153733404183833080464828545960780642	4217.7	4504.28	Slice4	IT AON-TT-DP Glut	PFC-2	Glut
3A_M_351	C3-R2-25443126669322265166332084562788490439	4369.96	3836.92	Slice4	IT AON-TT-DP Glut	PFC-2	Glut
3A_M_365	C3-R2-25443126669322265166332084562788490439	4369.96	3836.92	Slice4	IT AON-TT-DP Glut	PFC-2	Glut
3A_M_450	C3-R2-124343664809193839401512388041417347135	4387.23	3781.74	Slice4	IT AON-TT-DP Glut	PFC-2	Glut
3A_M_542	C3-R2-25443126669322265166332084562788490439	4369.96	3836.92	Slice4	IT AON-TT-DP Glut	PFC-2	Glut
3A_M_671	C3-R2-260760206182929334510703975548923954479	4428.9	3753.18	Slice4	IT AON-TT-DP Glut	PFC-2	Glut
3D_M_957	C3-R2-123317803880057717757645098325487707746	3474.59	5010.24	Slice4	L5 ET CTX Glut	AI	Glut
3F_M_1487	C3-R2-214058116665824663053563552780494035954	1262.86	2881.8	Slice4	L5 ET CTX Glut	ACB-1	Glut
4A_M_1114	C3-R2-22153733404183833080464828545960780642	4217.7	4504.28	Slice4	IT AON-TT-DP Glut	ACA-1	Glut
4A_M_1273	C3-R2-224404968791927085544349715918704519159	4360.3	3793.32	Slice4	IT AON-TT-DP Glut	ACA-1	Glut
4A_M_1290	C3-R2-164816938632351505551049766112254897734	4173.58	4028.28	Slice4	IT AON-TT-DP Glut	ACA-1	Glut
4A_M_1318	C3-R2-126091908630805705932545749295205124036	4166.16	4138.72	Slice4	IT AON-TT-DP Glut	ACA-1	Glut
4A_M_1458	C3-R2-224404968791927085544349715918704519159	4360.3	3793.32	Slice4	IT AON-TT-DP Glut	ACA-1	Glut
4A_M_1490	C3-R2-96271513811975630067819394370760779170	4334.12	3836.81	Slice4	IT AON-TT-DP Glut	ACA-1	Glut
4A_M_2101	C3-R2-126091908630805705932545749295205124036	4166.16	4138.72	Slice4	IT AON-TT-DP Glut	ACA-1	Glut
4A_M_2367	C3-R2-196183696991890178931825252710010678952	1762.2	4478.94	Slice4	L5 ET CTX Glut	ACA-1	Glut
4A_M_2392	C3-R2-147603512706272764650520527360258257862	4204.78	4030.02	Slice4	IT AON-TT-DP Glut	ACA-1	Glut
4A_M_404	C3-R2-126091908630805705932545749295205124036	4166.16	4138.72	Slice4	IT AON-TT-DP Glut	ACA-1	Glut
4G_M_1028	C3-R2-155390709666223291743918919053084615440	4368.91	3828.51	Slice4	IT AON-TT-DP Glut	LSX-1	Glut
4G_M_1093	C3-R2-155390709666223291743918919053084615440	4368.91	3828.51	Slice4	IT AON-TT-DP Glut	LSX-1	Glut
4G_M_118	C3-R2-224404968791927085544349715918704519159	4360.3	3793.32	Slice4	IT AON-TT-DP Glut	LSX-1	Glut
4G_M_1205	C3-R2-75343882056305995132671095492573524431	4440.72	3781.86	Slice4	IT AON-TT-DP Glut	LSX-1	Glut
4G_M_140	C3-R2-164816938632351505551049766112254897734	4173.58	4028.28	Slice4	IT AON-TT-DP Glut	LSX-1	Glut
4G_M_1403	C3-R2-25443126669322265166332084562788490439	4369.96	3836.92	Slice4	IT AON-TT-DP Glut	LSX-1	Glut
4G_M_1432	C3-R2-231269925129846477111383063782056670577	4479	4997.15	Slice4	IT AON-TT-DP Glut	LSX-1	Glut
4G_M_1441	C3-R2-126091908630805705932545749295205124036	4166.16	4138.72	Slice4	IT AON-TT-DP Glut	LSX-1	Glut
4G_M_1677	C3-R2-306333338326657361824288811913741864218	1867.76	1467.55	Slice4	IT AON-TT-DP Glut	LSX-1	Glut
4G_M_1679	C3-R2-88320233309579523503594824756819437352	4860.67	3068.69	Slice4	IT AON-TT-DP Glut	LSX-1	Glut
4G_M_1706	C3-R2-124343664809193839401512388041417347135	4387.23	3781.74	Slice4	IT AON-TT-DP Glut	LSX-1	Glut
4G_M_1719	C3-R2-167527984926381057267396610120532725243	4230.81	4796.61	Slice4	IT AON-TT-DP Glut	LSX-1	Glut
4G_M_2	C3-R2-260760206182929334510703975548923954479	4428.9	3753.18	Slice4	IT AON-TT-DP Glut	LSX-1	Glut
4G_M_2025	C3-R2-25443126669322265166332084562788490439	4369.96	3836.92	Slice4	IT AON-TT-DP Glut	LSX-1	Glut
4G_M_219	C3-R2-260760206182929334510703975548923954479	4428.9	3753.18	Slice4	IT AON-TT-DP Glut	LSX-1	Glut
4G_M_2495	C3-R2-155390709666223291743918919053084615440	4368.91	3828.51	Slice4	IT AON-TT-DP Glut	LSX-1	Glut
4G_M_2586	C3-R2-260760206182929334510703975548923954479	4428.9	3753.18	Slice4	IT AON-TT-DP Glut	LSX-1	Glut
4G_M_271	C3-R2-124343664809193839401512388041417347135	4387.23	3781.74	Slice4	IT AON-TT-DP Glut	LSX-1	Glut
4G_M_288	C3-R2-260760206182929334510703975548923954479	4428.9	3753.18	Slice4	IT AON-TT-DP Glut	LSX-1	Glut
4G_M_30	C3-R2-155390709666223291743918919053084615440	4368.91	3828.51	Slice4	IT AON-TT-DP Glut	LSX-1	Glut
4G_M_304	C3-R2-224404968791927085544349715918704519159	4360.3	3793.32	Slice4	IT AON-TT-DP Glut	LSX-1	Glut
4G_M_339	C3-R2-288130195226087233738031959308665655026	4377.31	3866.65	Slice4	IT AON-TT-DP Glut	LSX-1	Glut
4G_M_369	C3-R2-96271513811975630067819394370760779170	4334.12	3836.81	Slice4	IT AON-TT-DP Glut	LSX-1	Glut
4G_M_515	C3-R2-122827122889465766551340194930313347638	1659.26	4307.57	Slice4	IT AON-TT-DP Glut	LSX-1	Glut
4G_M_52	C3-R2-124343664809193839401512388041417347135	4387.23	3781.74	Slice4	IT AON-TT-DP Glut	LSX-1	Glut
4G_M_585	C3-R2-96271513811975630067819394370760779170	4334.12	3836.81	Slice4	IT AON-TT-DP Glut	LSX-1	Glut
4G_M_670	C3-R2-124343664809193839401512388041417347135	4387.23	3781.74	Slice4	IT AON-TT-DP Glut	LSX-1	Glut
4G_M_699	C3-R2-126091908630805705932545749295205124036	4166.16	4138.72	Slice4	IT AON-TT-DP Glut	LSX-1	Glut
4G_M_804	C3-R2-25443126669322265166332084562788490439	4369.96	3836.92	Slice4	IT AON-TT-DP Glut	LSX-1	Glut
4G_M_863	C3-R2-320546796069704126634444242244865307307	4327.12	3845.05	Slice4	IT AON-TT-DP Glut	LSX-1	Glut
4G_M_865	C3-R2-124343664809193839401512388041417347135	4387.23	3781.74	Slice4	IT AON-TT-DP Glut	LSX-1	Glut
4G_M_868	C3-R2-260760206182929334510703975548923954479	4428.9	3753.18	Slice4	IT AON-TT-DP Glut	LSX-1	Glut
4G_M_923	C3-R2-124343664809193839401512388041417347135	4387.23	3781.74	Slice4	IT AON-TT-DP Glut	LSX-1	Glut
4C_M_588	C3-R2-210345974188509063649749227621942491728	1304.91	2880.32	Slice4	L5 ET CTX Glut	SSp-1	Glut
3B_M_1147	C3-R2-209462450219002194427737374146211031258	2197.62	4699.47	Slice4	L5 ET CTX Glut	MOs-3	Glut
3B_M_760	C3-R2-237310862680102062941150620166953456895	3535.1	5294.1	Slice4	L5 ET CTX Glut	MOs-3	Glut
3B_M_998	C3-R2-235854033740764817203015374590924951708	2547.93	4937.87	Slice4	L5 ET CTX Glut	MOs-3	Glut
3C_M_2353	C3-R2-19751593929381280986466050459112919245	1429.18	4063.84	Slice4	L5 ET CTX Glut	MOp-2	Glut
4B_M_1269	C3-R2-209462450219002194427737374146211031258	2197.62	4699.47	Slice4	L5 ET CTX Glut	MOp-3	Glut
3B_M_1369	C3-R2-54076850664268544518968541486233014120	3974.13	5325.04	Slice4	L5 ET CTX Glut	MOs-3	Glut
3B_M_1587	C3-R2-194734684279475834496032407714977990598	2708.02	5025.99	Slice4	L5 ET CTX Glut	MOs-3	Glut
3B_M_1614	C3-R2-120793397761222208434374781724217811018	3571.5	5358.43	Slice4	L5 ET CTX Glut	MOs-3	Glut
3B_M_2089	C3-R2-54076850664268544518968541486233014120	3974.13	5325.04	Slice4	L5 ET CTX Glut	MOs-3	Glut
3B_M_2179	C3-R2-160195514428773573190661095219630394747	2911.85	5060.61	Slice4	L5 ET CTX Glut	MOs-3	Glut
3B_M_2364	C3-R2-194734684279475834496032407714977990598	2708.02	5025.99	Slice4	L5 ET CTX Glut	MOs-3	Glut
3B_M_3	C3-R2-54076850664268544518968541486233014120	3974.13	5325.04	Slice4	L5 ET CTX Glut	MOs-3	Glut
3B_M_430	C3-R2-7680142530169605840335387894745048911	4286.1	5167.43	Slice4	L5 ET CTX Glut	MOs-3	Glut
3C_M_1571	C3-R2-157196720345944389061574674846457236987	2595.14	4963.04	Slice4	L5 ET CTX Glut	MOp-2	Glut
3C_M_1579	C3-R2-196183696991890178931825252710010678952	1762.2	4478.94	Slice4	IT AON-TT-DP Glut	MOp-2	Glut
3C_M_2126	C3-R2-189830440356445124230709607668166759645	1399.32	3184.32	Slice4	IT AON-TT-DP Glut	MOp-2	Glut
4B_M_1537	C3-R2-120793397761222208434374781724217811018	3571.5	5358.43	Slice4	L5 ET CTX Glut	MOp-3	Glut
4B_M_2350	C3-R2-292622095037925208161379507701623772822	2617.64	4961.23	Slice4	L5 ET CTX Glut	MOp-3	Glut
4B_M_2429	C3-R2-14926236984370550968271887239337774890	2118.65	4670.26	Slice4	L5 ET CTX Glut	MOp-3	Glut
4C_M_227	C3-R2-337101483326031846880938288199038147442	1283.92	2879.19	Slice4	IT AON-TT-DP Glut	SSp-1	Glut
4C_M_605	C3-R2-69001370731619121870668121792011214045	1254.56	3535.06	Slice4	IT AON-TT-DP Glut	SSp-1	Glut
3B_M_171	C3-R2-54076850664268544518968541486233014120	3974.13	5325.04	Slice4	L5 ET CTX Glut	MOs-3	Glut
3B_M_1819	C3-R2-294982458098148449690017378593426832630	1940.18	4528.13	Slice4	L5 ET CTX Glut	MOs-3	Glut
3C_M_1639	C3-R2-292622095037925208161379507701623772822	2617.64	4961.23	Slice4	L5 ET CTX Glut	MOp-2	Glut
3C_M_193	C3-R2-337475103500808590979966111038780520870	3852.59	5308.82	Slice4	L5 ET CTX Glut	MOp-2	Glut
4B_M_2562	C3-R2-294982458098148449690017378593426832630	1940.18	4528.13	Slice4	L5 ET CTX Glut	MOp-3	Glut
4C_M_1441	C3-R2-194734684279475834496032407714977990598	2708.02	5025.99	Slice4	L5 ET CTX Glut	SSp-1	Glut
3C_M_1416	C3-R2-134854964996769973023419025329042257258	1327.54	3731.73	Slice4	L5 ET CTX Glut	MOp-2	Glut
3C_M_895	C3-R2-209462450219002194427737374146211031258	2197.62	4699.47	Slice4	L5 ET CTX Glut	MOp-2	Glut
4B_M_173	C3-R2-209462450219002194427737374146211031258	2197.62	4699.47	Slice4	L5 ET CTX Glut	MOp-3	Glut
4B_M_373	C3-R2-134854964996769973023419025329042257258	1327.54	3731.73	Slice4	L5 ET CTX Glut	MOp-3	Glut
4B_M_76	C3-R2-209462450219002194427737374146211031258	2197.62	4699.47	Slice4	L5 ET CTX Glut	MOp-3	Glut
4C_M_1215	C3-R2-317678299582429494745244831896090713121	1758.86	4469.92	Slice4	L5 ET CTX Glut	SSp-1	Glut
4C_M_132	C3-R2-134854964996769973023419025329042257258	1327.54	3731.73	Slice4	L5 ET CTX Glut	SSp-1	Glut
4C_M_306	C3-R2-136278780361245124315118856319633800864	1656.17	4341.93	Slice4	L5 ET CTX Glut	SSp-1	Glut
3C_M_1330	C3-R2-134854964996769973023419025329042257258	1327.54	3731.73	Slice4	L5 ET CTX Glut	MOp-2	Glut
3C_M_1405	C3-R2-235854033740764817203015374590924951708	2547.93	4937.87	Slice4	L5 ET CTX Glut	MOp-2	Glut
3C_M_944	C3-R2-327764375825284087054570302280991649417	1405.54	4074.68	Slice4	L5 ET CTX Glut	MOp-2	Glut
4B_M_1989	C3-R2-94469829727944387277718358962927248733	1890.13	4496.17	Slice4	L5 ET CTX Glut	MOp-3	Glut
4B_M_2133	C3-R2-134854964996769973023419025329042257258	1327.54	3731.73	Slice4	L5 ET CTX Glut	MOp-3	Glut
4B_M_2264	C3-R2-126200764579618501938353382599236600522	3357.4	5236.26	Slice4	L5 ET CTX Glut	MOp-3	Glut
4B_M_251	C3-R2-209462450219002194427737374146211031258	2197.62	4699.47	Slice4	L5 ET CTX Glut	MOp-3	Glut
4B_M_2571	C3-R2-12206619657333869539919058873997119414	3219.32	5244.26	Slice4	L5 ET CTX Glut	MOp-3	Glut
4B_M_418	C3-R2-237310862680102062941150620166953456895	3535.1	5294.1	Slice4	L5 ET CTX Glut	MOp-3	Glut
4C_M_1168	C3-R2-209462450219002194427737374146211031258	2197.62	4699.47	Slice4	L5 ET CTX Glut	SSp-1	Glut
3C_M_1787	C3-R2-239460056588592105875138146739711067798	1259.03	3639.49	Slice4	L5 ET CTX Glut	MOp-2	Glut
4C_M_1351	C3-R2-126484931651245736371081472307501617384	1291.12	3390.32	Slice4	L5 ET CTX Glut	SSp-1	Glut
4C_M_1155	C3-R2-309221508501569216488289958753076469403	1770.09	4553.65	Slice4	L5 ET CTX Glut	SSp-1	Glut
4C_M_1703	C3-R2-309221508501569216488289958753076469403	1770.09	4553.65	Slice4	L5 ET CTX Glut	SSp-1	Glut
4C_M_1761	C3-R2-27212451646764444573516248264191843810	2202.64	4867.68	Slice4	L5 ET CTX Glut	SSp-1	Glut
4C_M_872	C3-R2-309221508501569216488289958753076469403	1770.09	4553.65	Slice4	L5 ET CTX Glut	SSp-1	Glut
3C_M_1087	C3-R2-239460056588592105875138146739711067798	1259.03	3639.49	Slice4	L5 ET CTX Glut	MOp-2	Glut
3C_M_1342	C3-R2-239460056588592105875138146739711067798	1259.03	3639.49	Slice4	L5 ET CTX Glut	MOp-2	Glut
3C_M_1846	C3-R2-239460056588592105875138146739711067798	1259.03	3639.49	Slice4	L5 ET CTX Glut	MOp-2	Glut
3D_M_157	C3-R2-3804805269587380850094879232947404647	1994.14	4773.73	Slice4	L5 ET CTX Glut	AI	Glut
4C_M_111	C3-R2-239460056588592105875138146739711067798	1259.03	3639.49	Slice4	L5 ET CTX Glut	SSp-1	Glut
4C_M_1183	C3-R2-1154032164458028182681555387640498471	1757.38	4597.57	Slice4	L5 ET CTX Glut	SSp-1	Glut
4C_M_2013	C3-R2-1154032164458028182681555387640498471	1757.38	4597.57	Slice4	L5 ET CTX Glut	SSp-1	Glut
4C_M_315	C3-R2-173576842163689953409116330025467546746	1634.52	4417.1	Slice4	L5 ET CTX Glut	SSp-1	Glut
4C_M_570	C3-R2-58712528932698991847450451725894647436	1250.54	3561.85	Slice4	L5 ET CTX Glut	SSp-1	Glut
3D_M_1496	C3-R2-27212451646764444573516248264191843810	2202.64	4867.68	Slice4	L5 ET CTX Glut	AI	Glut
4C_M_1318	C3-R2-337136316355753220455971075402685054154	1416.01	4171.14	Slice4	L5 ET CTX Glut	SSp-1	Glut
4C_M_681	C3-R2-186937666376140341399392176138104213145	1285.45	3835.32	Slice4	L5 ET CTX Glut	SSp-1	Glut
3C_M_465	C3-R2-178741301788398793370750237105393144038	1743.75	4478.76	Slice4	L5 ET CTX Glut	MOp-2	Glut
3C_M_665	C3-R2-239460056588592105875138146739711067798	1259.03	3639.49	Slice4	L5 ET CTX Glut	MOp-2	Glut
3C_M_953	C3-R2-317678299582429494745244831896090713121	1758.86	4469.92	Slice4	L5 ET CTX Glut	MOp-2	Glut
4C_M_2026	C3-R2-258625434747739564603293793740608999980	1188.27	3468.5	Slice4	L5 ET CTX Glut	SSp-1	Glut
4C_M_378	C3-R2-258625434747739564603293793740608999980	1188.27	3468.5	Slice4	L5 ET CTX Glut	SSp-1	Glut
4C_M_892	C3-R2-251655991891789597302482572882688834233	1869.08	4525.95	Slice4	L5 ET CTX Glut	SSp-1	Glut
3A_M_1372	C3-R2-99715183505858115713908954652636725179	4148.85	5273.58	Slice4	L5 ET CTX Glut	PFC-2	Glut
3A_M_151	C3-R2-95234884581149641468303991707839976378	4370.24	5065.58	Slice4	L5 ET CTX Glut	PFC-2	Glut
3A_M_2397	C3-R2-133418123759350567091846074558680175577	4319.05	5295.07	Slice4	L5 ET CTX Glut	PFC-2	Glut
3A_M_56	C3-R2-73988981947963373614769776076976496427	3966.27	5326.18	Slice4	L5 ET CTX Glut	PFC-2	Glut
3A_M_637	C3-R2-99715183505858115713908954652636725179	4148.85	5273.58	Slice4	L5 ET CTX Glut	PFC-2	Glut
3A_M_709	C3-R2-151445094477013637080950975680123675315	4250.86	5318.34	Slice4	L5 ET CTX Glut	PFC-2	Glut
3A_M_771	C3-R2-73988981947963373614769776076976496427	3966.27	5326.18	Slice4	L5 ET CTX Glut	PFC-2	Glut
3B_M_2454	C3-R2-307814152090830880110220453062498705989	3966.27	5318.77	Slice4	L5 ET CTX Glut	MOs-3	Glut
4A_M_1759	C3-R2-171723448409122614142282751210439622343	3589.51	5297.22	Slice4	L5 ET CTX Glut	ACA-1	Glut
4A_M_1966	C3-R2-307814152090830880110220453062498705989	3966.27	5318.77	Slice4	L5 ET CTX Glut	ACA-1	Glut
4A_M_335	C3-R2-171723448409122614142282751210439622343	3589.51	5297.22	Slice4	L5 ET CTX Glut	ACA-1	Glut
4A_M_540	C3-R2-99715183505858115713908954652636725179	4148.85	5273.58	Slice4	L5 ET CTX Glut	ACA-1	Glut
4A_M_1482	C3-R2-237310862680102062941150620166953456895	3535.1	5294.1	Slice4	L5 ET CTX Glut	ACA-1	Glut
4A_M_2442	C3-R2-73988981947963373614769776076976496427	3966.27	5326.18	Slice4	L5 ET CTX Glut	ACA-1	Glut
4A_M_59	C3-R2-99715183505858115713908954652636725179	4148.85	5273.58	Slice4	L5 ET CTX Glut	ACA-1	Glut
3C_M_1631	C3-R2-267310199298890642211013292182403151488	3808.81	5361.88	Slice4	L5 ET CTX Glut	MOp-2	Glut
4B_M_1584	C3-R2-3757495835576069003233955413660218579	2637.64	4709.78	Slice4	L5 ET CTX Glut	MOp-3	Glut
4C_M_1660	C3-R2-292622095037925208161379507701623772822	2617.64	4961.23	Slice4	L5 ET CTX Glut	SSp-1	Glut
4C_M_724	C3-R2-196183696991890178931825252710010678952	1762.2	4478.94	Slice4	L5 ET CTX Glut	SSp-1	Glut
3C_M_2067	C3-R2-242508739010094526429203173048256088348	1670.17	4350.67	Slice4	L5 ET CTX Glut	MOp-2	Glut
3D_M_349	C3-R2-209947162623976847179521411479585289875	1732.43	4448.92	Slice4	L5 ET CTX Glut	AI	Glut
4B_M_700	C3-R2-14926236984370550968271887239337774890	2118.65	4670.26	Slice4	L5 ET CTX Glut	MOp-3	Glut
4C_M_1088	C3-R2-59364264957577584020135918698705631447	1510.27	4172.46	Slice4	L5 ET CTX Glut	SSp-1	Glut
4C_M_1513	C3-R2-59364264957577584020135918698705631447	1510.27	4172.46	Slice4	L5 ET CTX Glut	SSp-1	Glut
4C_M_29	C3-R2-210345974188509063649749227621942491728	1304.91	2880.32	Slice4	L5 ET CTX Glut	SSp-1	Glut
4C_M_740	C3-R2-14926236984370550968271887239337774890	2118.65	4670.26	Slice4	L5 ET CTX Glut	SSp-1	Glut
4C_M_789	C3-R2-209947162623976847179521411479585289875	1732.43	4448.92	Slice4	L5 ET CTX Glut	SSp-1	Glut
4C_M_937	C3-R2-14926236984370550968271887239337774890	2118.65	4670.26	Slice4	L5 ET CTX Glut	SSp-1	Glut
4C_M_941	C3-R2-157196720345944389061574674846457236987	2595.14	4963.04	Slice4	L5 ET CTX Glut	SSp-1	Glut
3C_M_1178	C3-R2-231474805423442777548702832782718106712	1284.11	3696.39	Slice4	L5 ET CTX Glut	MOp-2	Glut
3C_M_2130	C3-R2-209947162623976847179521411479585289875	1732.43	4448.92	Slice4	L5 ET CTX Glut	MOp-2	Glut
3C_M_268	C3-R2-242508739010094526429203173048256088348	1670.17	4350.67	Slice4	L5 ET CTX Glut	MOp-2	Glut
3C_M_299	C3-R2-292080771395901059985865742823270692518	1383.47	3886.13	Slice4	L5 ET CTX Glut	MOp-2	Glut
4B_M_9	C3-R2-59364264957577584020135918698705631447	1510.27	4172.46	Slice4	L5 ET CTX Glut	MOp-3	Glut
4C_M_1504	C3-R2-59364264957577584020135918698705631447	1510.27	4172.46	Slice4	L5 ET CTX Glut	SSp-1	Glut
4B_M_1490	C3-R2-339321544821856979130273480530037062250	3778.32	4987.01	Slice4	L5 ET CTX Glut	MOp-3	Glut
4B_M_1340	C3-R2-13219892182709066774133984593719937094	1560.85	3765.35	Slice4	L5 ET CTX Glut	MOp-3	Glut
4C_M_1613	C3-R2-117909060428712389615674868137841331513	1612.29	4332.67	Slice4	L5 ET CTX Glut	SSp-1	Glut
3C_M_1961	C3-R2-317678299582429494745244831896090713121	1758.86	4469.92	Slice4	L5 ET CTX Glut	MOp-2	Glut
4B_M_106	C3-R2-109282764469497588279576229748833958969	1207.06	3407.41	Slice4	L5 ET CTX Glut	MOp-3	Glut
4B_M_1334	C3-R2-236324407442960379824899148244984704158	1180.53	3170.81	Slice4	L5 ET CTX Glut	MOp-3	Glut
4B_M_1614	C3-R2-236324407442960379824899148244984704158	1180.53	3170.81	Slice4	L5 ET CTX Glut	MOp-3	Glut
4B_M_2240	C3-R2-254258835560545143440619193785579608386	1443.9	4177.82	Slice4	L5 ET CTX Glut	MOp-3	Glut
4B_M_2566	C3-R2-254258835560545143440619193785579608386	1443.9	4177.82	Slice4	L5 ET CTX Glut	MOp-3	Glut
4B_M_630	C3-R2-9480357064689527078420545142792781312	2295.53	4893.58	Slice4	L5 ET CTX Glut	MOp-3	Glut
4C_M_1136	C3-R2-340211717912194980039726423843745562185	1234.91	3765.62	Slice4	L5 ET CTX Glut	SSp-1	Glut
4C_M_1787	C3-R2-340211717912194980039726423843745562185	1234.91	3765.62	Slice4	L5 ET CTX Glut	SSp-1	Glut
3A_M_1322	C3-R2-237734382831043178219806563180445112181	4335.51	5171.97	Slice4	L5 ET CTX Glut	PFC-2	Glut
3A_M_302	C3-R2-314754998836544362715023901328610575561	4377.11	4526.6	Slice4	L5 ET CTX Glut	PFC-2	Glut
3B_M_147	C3-R2-254258835560545143440619193785579608386	1443.9	4177.82	Slice4	L5 ET CTX Glut	MOs-3	Glut
3C_M_1137	C3-R2-46593769970406010084515641234723915322	3027.59	5152.45	Slice4	L5 ET CTX Glut	MOp-2	Glut
3C_M_2308	C3-R2-27212451646764444573516248264191843810	2202.64	4867.68	Slice4	L5 ET CTX Glut	MOp-2	Glut
3C_M_2318	C3-R2-328434273941239357926961322134914260267	2727.93	5074.08	Slice4	L5 ET CTX Glut	MOp-2	Glut
3C_M_2459	C3-R2-27212451646764444573516248264191843810	2202.64	4867.68	Slice4	L5 ET CTX Glut	MOp-2	Glut
3C_M_488	C3-R2-27212451646764444573516248264191843810	2202.64	4867.68	Slice4	L5 ET CTX Glut	MOp-2	Glut
3C_M_544	C3-R2-160195514428773573190661095219630394747	2911.85	5060.61	Slice4	L5 ET CTX Glut	MOp-2	Glut
3C_M_664	C3-R2-196652224305895809307510460442062088785	1248.83	3545.53	Slice4	L5 ET CTX Glut	MOp-2	Glut
3C_M_693	C3-R2-236324407442960379824899148244984704158	1180.53	3170.81	Slice4	L5 ET CTX Glut	MOp-2	Glut
3D_M_188	C3-R2-236324407442960379824899148244984704158	1180.53	3170.81	Slice4	L5 ET CTX Glut	AI	Glut
4B_M_1519	C3-R2-254258835560545143440619193785579608386	1443.9	4177.82	Slice4	L5 ET CTX Glut	MOp-3	Glut
4B_M_1896	C3-R2-236324407442960379824899148244984704158	1180.53	3170.81	Slice4	L5 ET CTX Glut	MOp-3	Glut
4B_M_215	C3-R2-160195514428773573190661095219630394747	2911.85	5060.61	Slice4	L5 ET CTX Glut	MOp-3	Glut
4B_M_2343	C3-R2-280463949014743061451562941878161793108	1677.73	4402.41	Slice4	L5 ET CTX Glut	MOp-3	Glut
4B_M_2774	C3-R2-196652224305895809307510460442062088785	1248.83	3545.53	Slice4	L5 ET CTX Glut	MOp-3	Glut
4B_M_2815	C3-R2-27212451646764444573516248264191843810	2202.64	4867.68	Slice4	L5 ET CTX Glut	MOp-3	Glut
4B_M_532	C3-R2-239460056588592105875138146739711067798	1259.03	3639.49	Slice4	L5 ET CTX Glut	MOp-3	Glut
3B_M_1454	C3-R2-79602202953512944855256895270116386530	4417.69	4774.04	Slice4	L5 ET CTX Glut	MOs-3	Glut
3B_M_1506	C3-R2-236324407442960379824899148244984704158	1180.53	3170.81	Slice4	L5 ET CTX Glut	MOs-3	Glut
3B_M_167	C3-R2-236324407442960379824899148244984704158	1180.53	3170.81	Slice4	L5 ET CTX Glut	MOs-3	Glut
3B_M_179	C3-R2-236324407442960379824899148244984704158	1180.53	3170.81	Slice4	L5 ET CTX Glut	MOs-3	Glut
3B_M_252	C3-R2-281937472429156790395867584996183985514	3533.08	5258.23	Slice4	L5 ET CTX Glut	MOs-3	Glut
3B_M_80	C3-R2-314754998836544362715023901328610575561	4377.11	4526.6	Slice4	L5 ET CTX Glut	MOs-3	Glut
3B_M_1148	C3-R2-79602202953512944855256895270116386530	4417.69	4774.04	Slice4	L5 ET CTX Glut	MOs-3	Glut
3B_M_1340	C3-R2-86751493452215110195062297146482199905	3092.47	4862.03	Slice4	L5 ET CTX Glut	MOs-3	Glut
3B_M_1977	C3-R2-46593769970406010084515641234723915322	3027.59	5152.45	Slice4	L5 ET CTX Glut	MOs-3	Glut
3B_M_2064	C3-R2-86751493452215110195062297146482199905	3092.47	4862.03	Slice4	L5 ET CTX Glut	MOs-3	Glut
3B_M_378	C3-R2-279731316118517906312463164116903483589	2641.46	4703.39	Slice4	L5 ET CTX Glut	MOs-3	Glut
3B_M_696	C3-R2-279731316118517906312463164116903483589	2641.46	4703.39	Slice4	L5 ET CTX Glut	MOs-3	Glut
3B_M_860	C3-R2-237734382831043178219806563180445112181	4335.51	5171.97	Slice4	L5 ET CTX Glut	MOs-3	Glut
3B_M_915	C3-R2-314754998836544362715023901328610575561	4377.11	4526.6	Slice4	L5 ET CTX Glut	MOs-3	Glut
3B_M_918	C3-R2-281937472429156790395867584996183985514	3533.08	5258.23	Slice4	L5 ET CTX Glut	MOs-3	Glut
3A_M_2192	C3-R2-51533996301359847605851259912609682019	1417.61	3193.98	Slice4	L5 ET CTX Glut	PFC-2	Glut
3A_M_2341	C3-R2-87256645796023481074376949635051084637	1281.67	2624.24	Slice4	L5 ET CTX Glut	PFC-2	Glut
3B_M_431	C3-R2-168753837933429162875308660456188682998	1369.17	3457.52	Slice4	L5 ET CTX Glut	MOs-3	Glut
3D_M_1147	C3-R2-137253927041562522149847067524795539102	1256.75	2775.37	Slice4	L5 ET CTX Glut	AI	Glut
3D_M_1516	C3-R2-137253927041562522149847067524795539102	1256.75	2775.37	Slice4	L5 ET CTX Glut	AI	Glut
3D_M_1723	C3-R2-170755056894745031060616999199691288004	4174.3	5052.92	Slice4	L5 ET CTX Glut	AI	Glut
10D_M_589	C9-R1-159663850234297756724396405463877586966	1247.99	3133.71	Slice10	L6b EPd Glut	RHP-1	Glut
9F_M_798	C9-R1-301320129941344533897164201918705384349	1428.26	2431.44	Slice10	L6 CT CTX Glut	TEa,ECT,PERI-1	Glut
9F_M_1188	C9-R1-299894014166211591117437804212246644842	1243.08	3052.71	Slice10	L6 CT CTX Glut	TEa,ECT,PERI-1	Glut
9F_M_1841	C9-R1-182919794492026349784336600614092296001	1201.26	3087.83	Slice10	L6 CT CTX Glut	TEa,ECT,PERI-1	Glut
9F_M_1914	C9-R1-61825748762093744129152794128473120563	1247.91	3317.27	Slice10	L6 CT CTX Glut	TEa,ECT,PERI-1	Glut
9F_M_2401	C9-R1-154750034701466382656154563695410188392	1245.82	3660.74	Slice10	L6 CT CTX Glut	TEa,ECT,PERI-1	Glut
9F_M_2414	C9-R1-61825748762093744129152794128473120563	1247.91	3317.27	Slice10	L6 CT CTX Glut	TEa,ECT,PERI-1	Glut
9F_M_2435	C9-R1-131324679106120197875958722862497978287	1199.86	3043.17	Slice10	L6 CT CTX Glut	TEa,ECT,PERI-1	Glut
10D_M_2068	C9-R1-251386222934992720626617716766544712098	1279.93	3536.77	Slice10	L6b/CT ENT Glut	RHP-1	Glut
9F_M_542	C9-R1-187871480505696534212094483996567065891	3594.02	6370.54	Slice10	L6b EPd Glut	TEa,ECT,PERI-1	Glut
10D_M_197	C9-R1-41506524268721680348554480538010296370	1275.61	3841.63	Slice10	L6b EPd Glut	RHP-1	Glut
10D_M_405	C9-R1-333399341492243774569966737952358788837	1219.74	2790.39	Slice10	L6b EPd Glut	RHP-1	Glut
10D_M_648	C9-R1-287500564491008087383589633624517718353	1489.28	2028.88	Slice10	L6b/CT ENT Glut	RHP-1	Glut
10D_M_1393	C9-R1-79170146176135218739477570367138914166	1210.02	2479.15	Slice10	L6b/CT ENT Glut	RHP-1	Glut
10D_M_1874	C9-R1-291537789105403763423835089505248831382	1173.29	4386.72	Slice10	L6b/CT ENT Glut	RHP-1	Glut
10D_M_2506	C9-R1-41506524268721680348554480538010296370	1275.61	3841.63	Slice10	L6b/CT ENT Glut	RHP-1	Glut
10D_M_2523	C9-R1-59175203597138655321267955998994518411	1163.53	3581.93	Slice10	L6b/CT ENT Glut	RHP-1	Glut
10D_M_2582	C9-R1-79170146176135218739477570367138914166	1210.02	2479.15	Slice10	L6b/CT ENT Glut	RHP-1	Glut
10D_M_2865	C9-R1-41506524268721680348554480538010296370	1275.61	3841.63	Slice10	L6b/CT ENT Glut	RHP-1	Glut
10D_M_2866	C9-R1-175684994920725511854602165229617159754	1163.9	2563.66	Slice10	L6b/CT ENT Glut	RHP-1	Glut
9E_M_961	C9-R1-149316337196949696439261534637284961788	1837.68	5465.39	Slice10	L6b/CT ENT Glut	PIR-8	Glut
10D_M_2461	C9-R1-241425770426265926134346193341236002489	1208.58	2023.47	Slice10	L6b/CT ENT Glut	RHP-1	Glut
10E_M_2759	C9-R1-173475967345047298127337096023158291773	3917.52	6451.4	Slice10	L6b/CT ENT Glut	CA-iii	Glut
10D_M_2105	C9-R1-12204804303151013467932429667784679190	1375.2	2237.36	Slice10	L6b EPd Glut	RHP-1	Glut
9E_M_5	C9-R1-278904571307476859727557847030235631243	1421.42	4517.12	Slice10	L6b EPd Glut	PIR-8	Glut
9F_M_2157	C9-R1-40150361189236868277751825411581160297	1416.34	2344.17	Slice10	L6b EPd Glut	TEa,ECT,PERI-1	Glut
9F_M_2310	C9-R1-195876908947144071097269597062762155791	1448.82	1928.29	Slice10	L6b EPd Glut	TEa,ECT,PERI-1	Glut
9F_M_2434	C9-R1-173337970291792304153468488039694053611	1415.37	2172.91	Slice10	L6b EPd Glut	TEa,ECT,PERI-1	Glut
9F_M_2803	C9-R1-40150361189236868277751825411581160297	1416.34	2344.17	Slice10	L6b EPd Glut	TEa,ECT,PERI-1	Glut
9G_M_1407	C9-R1-88039130732897529739309652565632109439	1277.39	2747.82	Slice10	L6b EPd Glut	AMY-3	Glut
9G_M_2369	C9-R1-285480666798300867818191598960849068197	1386.84	2416.76	Slice10	L6b EPd Glut	AMY-3	Glut
9G_M_2601	C9-R1-173337970291792304153468488039694053611	1415.37	2172.91	Slice10	L6b EPd Glut	AMY-3	Glut
10D_M_15	C9-R1-330711289048861025601702661499115297468	1416.52	2015.5	Slice10	L6b EPd Glut	RHP-1	Glut
10D_M_209	C9-R1-104176673994187732955386648893491789868	1511.82	2048.54	Slice10	L6b EPd Glut	RHP-1	Glut
10D_M_464	C9-R1-159528711828969347727601707648556678699	1451.71	2229.23	Slice10	L6b EPd Glut	RHP-1	Glut
10D_M_594	C9-R1-163299579415876233233841519762819739385	1247.09	2820.23	Slice10	L6b EPd Glut	RHP-1	Glut
10D_M_950	C9-R1-93991953037228775145299701959407994285	1458.84	2307.98	Slice10	L6b EPd Glut	RHP-1	Glut
10D_M_988	C9-R1-159528711828969347727601707648556678699	1451.71	2229.23	Slice10	L6b EPd Glut	RHP-1	Glut
10D_M_1006	C9-R1-104176673994187732955386648893491789868	1511.82	2048.54	Slice10	L6b EPd Glut	RHP-1	Glut
10D_M_1533	C9-R1-235703653482003556856551659439604057274	1071.11	3386.55	Slice10	L6b EPd Glut	RHP-1	Glut
10D_M_1658	C9-R1-163299579415876233233841519762819739385	1247.09	2820.23	Slice10	L6b EPd Glut	RHP-1	Glut
10D_M_1695	C9-R1-769032755540416071680960874159120653	1305.95	2745.82	Slice10	L6b EPd Glut	RHP-1	Glut
10D_M_1767	C9-R1-227155102752715650323409990153804104296	1405.71	2260.63	Slice10	L6b EPd Glut	RHP-1	Glut
10D_M_1835	C9-R1-121810189318646498421373768616112876857	1366.12	2395.8	Slice10	L6b EPd Glut	RHP-1	Glut
10D_M_1839	C9-R1-769032755540416071680960874159120653	1305.95	2745.82	Slice10	L6b EPd Glut	RHP-1	Glut
10D_M_1862	C9-R1-69819734263711255290051981086270758157	1332.3	2468.06	Slice10	L6b EPd Glut	RHP-1	Glut
10D_M_2082	C9-R1-334568889311360460133848133212529177359	1080.17	3890.45	Slice10	L6b EPd Glut	RHP-1	Glut
10D_M_2152	C9-R1-182919794492026349784336600614092296001	1201.26	3087.83	Slice10	L6b EPd Glut	RHP-1	Glut
10D_M_2201	C9-R1-105824225455776938922742835400547331559	1355.86	2226.91	Slice10	L6b EPd Glut	RHP-1	Glut
10D_M_2488	C9-R1-121810189318646498421373768616112876857	1366.12	2395.8	Slice10	L6b EPd Glut	RHP-1	Glut
10D_M_2763	C9-R1-159528711828969347727601707648556678699	1451.71	2229.23	Slice10	L6b EPd Glut	RHP-1	Glut
10D_M_3060	C9-R1-159528711828969347727601707648556678699	1451.71	2229.23	Slice10	L6b EPd Glut	RHP-1	Glut
9E_M_30	C9-R1-121838007461597152820713963407871639300	1414.42	2025.22	Slice10	L6b EPd Glut	PIR-8	Glut
9F_M_2537	C9-R1-159528711828969347727601707648556678699	1451.71	2229.23	Slice10	L6b EPd Glut	TEa,ECT,PERI-1	Glut
9F_M_2806	C9-R1-131324679106120197875958722862497978287	1199.86	3043.17	Slice10	L6 CT CTX Glut	TEa,ECT,PERI-1	Glut
9G_M_1548	C9-R1-217840110595930762157406452423532170441	1516.23	1886.05	Slice10	L6b EPd Glut	AMY-3	Glut
10D_M_2338	C9-R1-133783547677916633226497754517132958053	1236.16	2286.63	Slice10	L6b EPd Glut	RHP-1	Glut
9E_M_27	C9-R1-235097629222536450574778027058922403423	1454.92	1858.74	Slice10	L6b EPd Glut	PIR-8	Glut
9E_M_318	C9-R1-139398683700538638968995034248450461595	1454.19	2155.25	Slice10	L6b EPd Glut	PIR-8	Glut
9E_M_389	C9-R1-110090673251431455188489696823767944637	1151.53	3229.36	Slice10	L6b EPd Glut	PIR-8	Glut
9E_M_396	C9-R1-54679997713287500878841157317095088212	1217.52	2799.68	Slice10	L6b EPd Glut	PIR-8	Glut
9E_M_548	C9-R1-142726903243920959103834610631852867100	1457.35	2012.74	Slice10	L6b EPd Glut	PIR-8	Glut
9E_M_1909	C9-R1-41013220574644995977991800748518960237	1471.1	2129.92	Slice10	L6b EPd Glut	PIR-8	Glut
9E_M_2530	C9-R1-110090673251431455188489696823767944637	1151.53	3229.36	Slice10	L6b EPd Glut	PIR-8	Glut
9E_M_2637	C9-R1-312734896010004917212285499458631322943	1199.47	3832.58	Slice10	L6b EPd Glut	PIR-8	Glut
9F_M_2543	C9-R1-226341515006258612049383146751554859906	1280.19	2484.42	Slice10	L6b EPd Glut	TEa,ECT,PERI-1	Glut
9G_M_1158	C9-R1-183839630491641534179767005728912237743	1322.92	2161.78	Slice10	L6b/CT ENT Glut	AMY-3	Glut
9G_M_1898	C9-R1-86731488475358973224506663142284997330	1315.68	2038.99	Slice10	L6b EPd Glut	AMY-3	Glut
9G_M_2210	C9-R1-86731488475358973224506663142284997330	1315.68	2038.99	Slice10	L6b EPd Glut	AMY-3	Glut
9G_M_2951	C9-R1-53428342873519768845857254204130432617	1434.75	2118.1	Slice10	L6b EPd Glut	AMY-3	Glut
10D_M_70	C9-R1-153768484036456153199431972089592267277	1483.09	2276.61	Slice10	L6b EPd Glut	RHP-1	Glut
10D_M_204	C9-R1-228580755358484836769903816819266614514	1524.51	2040.33	Slice10	L6b EPd Glut	RHP-1	Glut
10D_M_237	C9-R1-207328927544515105206807071383149476220	1405.58	2463.03	Slice10	L6b EPd Glut	RHP-1	Glut
10D_M_256	C9-R1-320838934312262962465606409867286333875	1286.31	2367.45	Slice10	L6b EPd Glut	RHP-1	Glut
10D_M_461	C9-R1-133783547677916633226497754517132958053	1236.16	2286.63	Slice10	L6b EPd Glut	RHP-1	Glut
10D_M_585	C9-R1-27225030175970881125671799245401870574	1233	3708.6	Slice10	L6b EPd Glut	RHP-1	Glut
10D_M_853	C9-R1-183839630491641534179767005728912237743	1322.92	2161.78	Slice10	L6b EPd Glut	RHP-1	Glut
10D_M_1222	C9-R1-221854472770578681682805538924956485656	1461.87	2030.18	Slice10	L6b EPd Glut	RHP-1	Glut
10D_M_1281	C9-R1-132168712047095609577023912724550312108	1329.78	2169.29	Slice10	L6b EPd Glut	RHP-1	Glut
10D_M_1321	C9-R1-121810189318646498421373768616112876857	1366.12	2395.8	Slice10	L6b EPd Glut	RHP-1	Glut
10D_M_1598	C9-R1-86731488475358973224506663142284997330	1315.68	2038.99	Slice10	L6b EPd Glut	RHP-1	Glut
10D_M_1857	C9-R1-207328927544515105206807071383149476220	1405.58	2463.03	Slice10	L6b EPd Glut	RHP-1	Glut
10D_M_2272	C9-R1-207328927544515105206807071383149476220	1405.58	2463.03	Slice10	L6b EPd Glut	RHP-1	Glut
10D_M_2301	C9-R1-226341515006258612049383146751554859906	1280.19	2484.42	Slice10	L6b EPd Glut	RHP-1	Glut
10D_M_2451	C9-R1-157422173906739802184912598518430544873	1396.36	2157.25	Slice10	L6b EPd Glut	RHP-1	Glut
10D_M_2468	C9-R1-153768484036456153199431972089592267277	1483.09	2276.61	Slice10	L6b EPd Glut	RHP-1	Glut
10D_M_2482	C9-R1-142726903243920959103834610631852867100	1457.35	2012.74	Slice10	L6b EPd Glut	RHP-1	Glut
10D_M_2598	C9-R1-41013220574644995977991800748518960237	1471.1	2129.92	Slice10	L6b EPd Glut	RHP-1	Glut
10D_M_2941	C9-R1-176087002088142867647590741911185267430	1518.14	2118.74	Slice10	L6b EPd Glut	RHP-1	Glut
10J_M_1355	C9-R1-228580755358484836769903816819266614514	1524.51	2040.33	Slice10	L6b EPd Glut	VTA-1	Glut
9F_M_396	C9-R1-33788212999911898002492162649229311658	1342.24	2538.9	Slice10	L6b EPd Glut	TEa,ECT,PERI-1	Glut
9F_M_861	C9-R1-336788830277595679865383166400092717352	1478.73	2003.78	Slice10	L6b EPd Glut	TEa,ECT,PERI-1	Glut
9F_M_1653	C9-R1-207858898517264315104914692355296606536	1442.1	2227.82	Slice10	L6b EPd Glut	TEa,ECT,PERI-1	Glut
9F_M_2055	C9-R1-232220970385879463428930352871555322721	1342.26	2394.88	Slice10	L6b EPd Glut	TEa,ECT,PERI-1	Glut
9F_M_2512	C9-R1-98143563214344485858791925833310757666	1503.94	2109.99	Slice10	L6b EPd Glut	TEa,ECT,PERI-1	Glut
10D_M_2	C9-R1-193330498063476297549806001182499105328	1404.14	2387.86	Slice10	L6b EPd Glut	RHP-1	Glut
10D_M_513	C9-R1-285480666798300867818191598960849068197	1386.84	2416.76	Slice10	L6b EPd Glut	RHP-1	Glut
10D_M_1828	C9-R1-12204804303151013467932429667784679190	1375.2	2237.36	Slice10	L6b EPd Glut	RHP-1	Glut
10D_M_1830	C9-R1-40150361189236868277751825411581160297	1416.34	2344.17	Slice10	L6b EPd Glut	RHP-1	Glut
10D_M_1988	C9-R1-287244609237881959106839392434682789075	1410.3	2287.2	Slice10	L6b EPd Glut	RHP-1	Glut
10D_M_2205	C9-R1-88039130732897529739309652565632109439	1277.39	2747.82	Slice10	L6b EPd Glut	RHP-1	Glut
9E_M_1885	C9-R1-285480666798300867818191598960849068197	1386.84	2416.76	Slice10	L6b EPd Glut	PIR-8	Glut
9F_M_1067	C9-R1-12204804303151013467932429667784679190	1375.2	2237.36	Slice10	L6b EPd Glut	TEa,ECT,PERI-1	Glut
9F_M_2071	C9-R1-88272514093966884746483082923881728715	1438.59	2162.05	Slice10	L6b EPd Glut	TEa,ECT,PERI-1	Glut
10D_M_132	C9-R1-157422173906739802184912598518430544873	1396.36	2157.25	Slice10	L6b EPd Glut	RHP-1	Glut
10D_M_367	C9-R1-217840110595930762157406452423532170441	1516.23	1886.05	Slice10	L6b EPd Glut	RHP-1	Glut
9F_M_1753	C9-R1-159528711828969347727601707648556678699	1451.71	2229.23	Slice10	L6b EPd Glut	TEa,ECT,PERI-1	Glut
9F_M_1875	C9-R1-104176673994187732955386648893491789868	1511.82	2048.54	Slice10	L6b EPd Glut	TEa,ECT,PERI-1	Glut
9E_M_958	C9-R1-93991953037228775145299701959407994285	1458.84	2307.98	Slice10	L6b EPd Glut	PIR-8	Glut
9F_M_1109	C9-R1-33788212999911898002492162649229311658	1342.24	2538.9	Slice10	L6b EPd Glut	TEa,ECT,PERI-1	Glut
9G_M_291	C9-R1-232220970385879463428930352871555322721	1342.26	2394.88	Slice10	L6b CTX Glut	AMY-3	Glut
9E_M_1049	C9-R1-232220970385879463428930352871555322721	1342.26	2394.88	Slice10	L6b EPd Glut	PIR-8	Glut
9F_M_1060	C9-R1-287244609237881959106839392434682789075	1410.3	2287.2	Slice10	L6b EPd Glut	TEa,ECT,PERI-1	Glut
9F_M_2782	C9-R1-47613933967616353244070579000865686386	1245.92	2840.77	Slice10	L6b EPd Glut	TEa,ECT,PERI-1	Glut
9G_M_42	C9-R1-21360718334030790898752029974097248884	1320.8	2591.72	Slice10	L6b EPd Glut	AMY-3	Glut
9G_M_566	C9-R1-139398683700538638968995034248450461595	1454.19	2155.25	Slice10	L6b EPd Glut	AMY-3	Glut
9G_M_774	C9-R1-217840110595930762157406452423532170441	1516.23	1886.05	Slice10	L6b EPd Glut	AMY-3	Glut
9G_M_1323	C9-R1-105824225455776938922742835400547331559	1355.86	2226.91	Slice10	L6b EPd Glut	AMY-3	Glut
9G_M_1364	C9-R1-232220970385879463428930352871555322721	1342.26	2394.88	Slice10	L6b EPd Glut	AMY-3	Glut
9G_M_1988	C9-R1-25579217880341576179323266560754994697	1287.68	3137.65	Slice10	L6b EPd Glut	AMY-3	Glut
10D_M_607	C9-R1-151813365792102611245082925605977379267	1415.58	2182.36	Slice10	L6b EPd Glut	RHP-1	Glut
10D_M_1335	C9-R1-9467341572675255054525666275774003540	1319.02	2564.55	Slice10	L6b EPd Glut	RHP-1	Glut
10D_M_1586	C9-R1-159528711828969347727601707648556678699	1451.71	2229.23	Slice10	L6b EPd Glut	RHP-1	Glut
10D_M_1907	C9-R1-105824225455776938922742835400547331559	1355.86	2226.91	Slice10	L6b EPd Glut	RHP-1	Glut
10D_M_2037	C9-R1-283910099927944350714150736111353797352	1332.52	2636.69	Slice10	L6b EPd Glut	RHP-1	Glut
10D_M_2063	C9-R1-25579217880341576179323266560754994697	1287.68	3137.65	Slice10	L6b EPd Glut	RHP-1	Glut
10D_M_2096	C9-R1-316652936391672135401008546785694105639	1248.84	2810.42	Slice10	L6b EPd Glut	RHP-1	Glut
10D_M_297	C9-R1-267267814188822903129629413123208738597	1263.42	2433.63	Slice10	L6b EPd Glut	RHP-1	Glut
10D_M_498	C9-R1-74778849263427260156902001601943788827	1505.59	2026.07	Slice10	L6b EPd Glut	RHP-1	Glut
10D_M_693	C9-R1-330146721384056089169114859509635036959	1526.32	1956.73	Slice10	L6b EPd Glut	RHP-1	Glut
10D_M_985	C9-R1-221854472770578681682805538924956485656	1461.87	2030.18	Slice10	L6b EPd Glut	RHP-1	Glut
10D_M_1232	C9-R1-41506524268721680348554480538010296370	1275.61	3841.63	Slice10	L6b EPd Glut	RHP-1	Glut
9E_M_688	C9-R1-74778849263427260156902001601943788827	1505.59	2026.07	Slice10	L6b EPd Glut	PIR-8	Glut
9E_M_1741	C9-R1-260117929006549140759517611779105852386	1496.72	4764.14	Slice10	L6b EPd Glut	PIR-8	Glut
9E_M_2924	C9-R1-110090673251431455188489696823767944637	1151.53	3229.36	Slice10	L6b EPd Glut	PIR-8	Glut
9E_M_473	C9-R1-74778849263427260156902001601943788827	1505.59	2026.07	Slice10	L6b EPd Glut	PIR-8	Glut
9E_M_3052	C9-R1-149316337196949696439261534637284961788	1837.68	5465.39	Slice10	L6b EPd Glut	PIR-8	Glut
9G_M_2474	C9-R1-237058399715072639450434073410884269977	4221.26	6870.6	Slice10	L6b EPd Glut	AMY-3	Glut
9F_M_1471	C9-R1-320838934312262962465606409867286333875	1286.31	2367.45	Slice10	L6b EPd Glut	TEa,ECT,PERI-1	Glut
10D_M_50	C9-R1-176087002088142867647590741911185267430	1518.14	2118.74	Slice10	L6b/CT ENT Glut	RHP-1	Glut
10D_M_224	C9-R1-175684994920725511854602165229617159754	1163.9	2563.66	Slice10	L6b/CT ENT Glut	RHP-1	Glut
10D_M_553	C9-R1-336788830277595679865383166400092717352	1478.73	2003.78	Slice10	L6b/CT ENT Glut	RHP-1	Glut
10D_M_625	C9-R1-281732225773874318392485593959703816168	1254.94	2579.48	Slice10	L6b/CT ENT Glut	RHP-1	Glut
10D_M_1538	C9-R1-121810189318646498421373768616112876857	1366.12	2395.8	Slice10	L6b/CT ENT Glut	RHP-1	Glut
10D_M_1575	C9-R1-237468412464839846312961319676979118856	3406.39	7283.23	Slice10	L6b/CT ENT Glut	RHP-1	Glut
10D_M_1660	C9-R1-314631510880352157993783396596600246842	1476.5	2086.72	Slice10	L6b/CT ENT Glut	RHP-1	Glut
10D_M_1696	C9-R1-88525704700887135776679463723695097617	1473.32	2228.84	Slice10	L6b/CT ENT Glut	RHP-1	Glut
10D_M_1705	C9-R1-63809522093115584116068513945509020388	1198.51	2828.35	Slice10	L6b/CT ENT Glut	RHP-1	Glut
10D_M_1735	C9-R1-327439563032408399134289086285057801227	1191.98	2577.22	Slice10	L6b/CT ENT Glut	RHP-1	Glut
10D_M_1752	C9-R1-88525704700887135776679463723695097617	1473.32	2228.84	Slice10	L6b/CT ENT Glut	RHP-1	Glut
10D_M_1829	C9-R1-163113527137234181558803181511221337991	1271.53	2352.02	Slice10	L6b/CT ENT Glut	RHP-1	Glut
10D_M_1845	C9-R1-63879926340396275085717111167485895111	1471.42	2136.83	Slice10	L6b EPd Glut	RHP-1	Glut
10D_M_1854	C9-R1-163113527137234181558803181511221337991	1271.53	2352.02	Slice10	L6b/CT ENT Glut	RHP-1	Glut
10D_M_1920	C9-R1-176087002088142867647590741911185267430	1518.14	2118.74	Slice10	L6b EPd Glut	RHP-1	Glut
10D_M_1931	C9-R1-267267814188822903129629413123208738597	1263.42	2433.63	Slice10	L6b/CT ENT Glut	RHP-1	Glut
10D_M_2070	C9-R1-109033871580402217755488867788850035242	1505.4	2043.95	Slice10	L6b/CT ENT Glut	RHP-1	Glut
10D_M_2130	C9-R1-127332036116245616305937394223070982057	1246.9	2563.28	Slice10	L6b/CT ENT Glut	RHP-1	Glut
10D_M_2369	C9-R1-281732225773874318392485593959703816168	1254.94	2579.48	Slice10	L6b/CT ENT Glut	RHP-1	Glut
10D_M_2407	C9-R1-63879926340396275085717111167485895111	1471.42	2136.83	Slice10	L6b/CT ENT Glut	RHP-1	Glut
10D_M_2434	C9-R1-127332036116245616305937394223070982057	1246.9	2563.28	Slice10	L6b/CT ENT Glut	RHP-1	Glut
10D_M_2437	C9-R1-176087002088142867647590741911185267430	1518.14	2118.74	Slice10	L6b/CT ENT Glut	RHP-1	Glut
10D_M_2449	C9-R1-174033626117617334940005679825180202248	1233.61	2546.92	Slice10	L6b/CT ENT Glut	RHP-1	Glut
10D_M_2494	C9-R1-27225030175970881125671799245401870574	1233	3708.6	Slice10	L6b/CT ENT Glut	RHP-1	Glut
10D_M_2505	C9-R1-216799596738192322959470477722863290736	1475.2	2068.69	Slice10	L6b/CT ENT Glut	RHP-1	Glut
10D_M_2677	C9-R1-88525704700887135776679463723695097617	1473.32	2228.84	Slice10	L6b/CT ENT Glut	RHP-1	Glut
10D_M_2689	C9-R1-274086284487454831544242611965537550915	1160.7	3418.36	Slice10	L6b CTX Glut	RHP-1	Glut
10D_M_2690	C9-R1-88525704700887135776679463723695097617	1473.32	2228.84	Slice10	L6b/CT ENT Glut	RHP-1	Glut
10D_M_2714	C9-R1-187455712886315944979351618931216051337	1219.41	2730.4	Slice10	L6b/CT ENT Glut	RHP-1	Glut
10D_M_2745	C9-R1-176087002088142867647590741911185267430	1518.14	2118.74	Slice10	L6b/CT ENT Glut	RHP-1	Glut
10D_M_2751	C9-R1-63879926340396275085717111167485895111	1471.42	2136.83	Slice10	L6b/CT ENT Glut	RHP-1	Glut
10D_M_2769	C9-R1-327439563032408399134289086285057801227	1191.98	2577.22	Slice10	L6b/CT ENT Glut	RHP-1	Glut
10D_M_2801	C9-R1-121810189318646498421373768616112876857	1366.12	2395.8	Slice10	L6b/CT ENT Glut	RHP-1	Glut
10D_M_2810	C9-R1-88525704700887135776679463723695097617	1473.32	2228.84	Slice10	L6b/CT ENT Glut	RHP-1	Glut
10D_M_2854	C9-R1-187455712886315944979351618931216051337	1219.41	2730.4	Slice10	L6b/CT ENT Glut	RHP-1	Glut
10D_M_2856	C9-R1-227155102752715650323409990153804104296	1405.71	2260.63	Slice10	L6b/CT ENT Glut	RHP-1	Glut
10D_M_2936	C9-R1-202425894179060069003120703847116767820	1200.89	2548.87	Slice10	L6b EPd Glut	RHP-1	Glut
10D_M_2977	C9-R1-121810189318646498421373768616112876857	1366.12	2395.8	Slice10	L6b/CT ENT Glut	RHP-1	Glut
10D_M_3027	C9-R1-61825748762093744129152794128473120563	1247.91	3317.27	Slice10	L6b/CT ENT Glut	RHP-1	Glut
9E_M_18	C9-R1-327439563032408399134289086285057801227	1191.98	2577.22	Slice10	L6b CTX Glut	PIR-8	Glut
9E_M_2532	C9-R1-314631510880352157993783396596600246842	1476.5	2086.72	Slice10	L6b/CT ENT Glut	PIR-8	Glut
9F_M_997	C9-R1-262456594553857291129510767748557275725	1242.12	4106.38	Slice10	L6b/CT ENT Glut	TEa,ECT,PERI-1	Glut
9F_M_1238	C9-R1-37886089775954768702251207077211537633	1227.84	2724.08	Slice10	L6b/CT ENT Glut	TEa,ECT,PERI-1	Glut
9F_M_1805	C9-R1-121810189318646498421373768616112876857	1366.12	2395.8	Slice10	L6b/CT ENT Glut	TEa,ECT,PERI-1	Glut
9F_M_1948	C9-R1-121810189318646498421373768616112876857	1366.12	2395.8	Slice10	L6b/CT ENT Glut	TEa,ECT,PERI-1	Glut
9F_M_2345	C9-R1-227155102752715650323409990153804104296	1405.71	2260.63	Slice10	L6b EPd Glut	TEa,ECT,PERI-1	Glut
10A_M_1549	C9-R1-226570809617939069581864055023988773479	1815.34	5407.91	Slice10	L6b CTX Glut	RSP-4	Glut
10A_M_1769	C9-R1-194974030671944988233475236018598866736	1657.77	5187.63	Slice10	L6b CTX Glut	RSP-4	Glut
10B_M_1228	C9-R1-296855190864619919916895567779969837213	2051.04	5671.49	Slice10	L6b CTX Glut	VIS-1	Glut
10B_M_1418	C9-R1-296855190864619919916895567779969837213	2051.04	5671.49	Slice10	L6b CTX Glut	VIS-1	Glut
10B_M_2731	C9-R1-66709769435974075397004857347269408443	1559.56	5053.65	Slice10	L6b CTX Glut	VIS-1	Glut
10B_M_547	C9-R1-69683571028113453587898897259219017037	2155.82	5772.6	Slice10	L6b CTX Glut	VIS-1	Glut
10B_M_93	C9-R1-296855190864619919916895567779969837213	2051.04	5671.49	Slice10	L6b CTX Glut	VIS-1	Glut
10B_M_976	C9-R1-111436008413826438302994076833151814908	1261.79	3825.7	Slice10	L6b CTX Glut	VIS-1	Glut
10C_M_34	C9-R1-85284011393783531151196516902943087403	1307.26	4000.39	Slice10	L6b CTX Glut	AUD-2	Glut
10C_M_369	C9-R1-173108370671118361648477811325010030324	2470.72	5985.23	Slice10	L6b CTX Glut	AUD-2	Glut
10C_M_47	C9-R1-337025872121044856257292026070177046109	3522.41	6368.6	Slice10	L6b CTX Glut	AUD-2	Glut
10C_M_475	C9-R1-114181021444916330475736422273768425445	1390.25	4350.21	Slice10	L6b CTX Glut	AUD-2	Glut
9C_M_114	C9-R1-114181021444916330475736422273768425445	1390.25	4350.21	Slice10	L6b CTX Glut	SSp-6	Glut
9C_M_1159	C9-R1-265003033360736309087417901173820119253	1309.08	4052.11	Slice10	L6b CTX Glut	SSp-6	Glut
9C_M_165	C9-R1-43647129920096840283887046906574028745	1712.7	5294.03	Slice10	L6b CTX Glut	SSp-6	Glut
9C_M_2137	C9-R1-95459293300348347898575215784373550974	1765.89	5364.77	Slice10	L6b CTX Glut	SSp-6	Glut
9C_M_275	C9-R1-8288841825883268139701662430573943756	3650.35	6501.17	Slice10	L6b CTX Glut	SSp-6	Glut
9C_M_2829	C9-R1-330012817923097105481114343322085908292	1441.92	4623	Slice10	L6b CTX Glut	SSp-6	Glut
9C_M_2926	C9-R1-296855190864619919916895567779969837213	2051.04	5671.49	Slice10	L6b CTX Glut	SSp-6	Glut
9D_M_258	C9-R1-269461826270549055258063413246541795463	1745.64	5325.51	Slice10	L6b CTX Glut	AUD-1	Glut
9F_M_1120	C9-R1-311419289933967639730278437074718573938	1253.51	4114.21	Slice10	L6b CTX Glut	TEa,ECT,PERI-1	Glut
10B_M_1138	C9-R1-267563103542185625530233444743133471142	1680.23	5215.71	Slice10	L6b CTX Glut	VIS-1	Glut
10B_M_1171	C9-R1-267563103542185625530233444743133471142	1680.23	5215.71	Slice10	L6b CTX Glut	VIS-1	Glut
10C_M_365	C9-R1-337025872121044856257292026070177046109	3522.41	6368.6	Slice10	L6b CTX Glut	AUD-2	Glut
9C_M_2069	C9-R1-24316558520503111527384228803531425738	1229.46	2285.5	Slice10	L6b CTX Glut	SSp-6	Glut
9C_M_796	C9-R1-66809035835235491451836921621484978198	2002.88	5621.81	Slice10	L6b CTX Glut	SSp-6	Glut
9D_M_614	C9-R1-88565435462722313707426121033089122482	3653.27	6386.36	Slice10	L6b CTX Glut	AUD-1	Glut
MIX_M_2545	C9-R1-267563103542185625530233444743133471142	1680.23	5215.71	Slice10	L6b CTX Glut	AUD-1	Glut
10C_M_2042	C9-R1-311419289933967639730278437074718573938	1253.51	4114.21	Slice10	L6b CTX Glut	AUD-2	Glut
10C_M_2659	C9-R1-173108370671118361648477811325010030324	2470.72	5985.23	Slice10	L6b CTX Glut	AUD-2	Glut
10C_M_335	C9-R1-88565435462722313707426121033089122482	3653.27	6386.36	Slice10	L6b CTX Glut	AUD-2	Glut
10C_M_430	C9-R1-267563103542185625530233444743133471142	1680.23	5215.71	Slice10	L6b CTX Glut	AUD-2	Glut
10D_M_400	C9-R1-148565539969505976063770817726269702822	2114.67	5724.65	Slice10	L6b CTX Glut	RHP-1	Glut
9B_M_1551	C9-R1-111436008413826438302994076833151814908	1261.79	3825.7	Slice10	L6b CTX Glut	PTLp	Glut
9B_M_2141	C9-R1-267563103542185625530233444743133471142	1680.23	5215.71	Slice10	L6b CTX Glut	PTLp	Glut
9B_M_242	C9-R1-194974030671944988233475236018598866736	1657.77	5187.63	Slice10	L6b CTX Glut	PTLp	Glut
9B_M_2422	C9-R1-269461826270549055258063413246541795463	1745.64	5325.51	Slice10	L6b CTX Glut	PTLp	Glut
9B_M_391	C9-R1-94582010740895870680941301659542750216	1780.74	5361.42	Slice10	L6b CTX Glut	PTLp	Glut
9B_M_398	C9-R1-94582010740895870680941301659542750216	1780.74	5361.42	Slice10	L6b CTX Glut	PTLp	Glut
9B_M_467	C9-R1-179858207159923996040346034851824223967	1333.67	4469.76	Slice10	L6b CTX Glut	PTLp	Glut
9B_M_707	C9-R1-183732582343004787777988024369281730987	1750.28	5331.5	Slice10	L6b CTX Glut	PTLp	Glut
9C_M_1312	C9-R1-296855190864619919916895567779969837213	2051.04	5671.49	Slice10	L6b CTX Glut	SSp-6	Glut
9C_M_1883	C9-R1-179858207159923996040346034851824223967	1333.67	4469.76	Slice10	L6b CTX Glut	SSp-6	Glut
9C_M_2271	C9-R1-179858207159923996040346034851824223967	1333.67	4469.76	Slice10	L6b CTX Glut	SSp-6	Glut
9C_M_2403	C9-R1-291852803859449768432090546771623700326	1233.54	3814.12	Slice10	L6b CTX Glut	SSp-6	Glut
9C_M_2794	C9-R1-173108370671118361648477811325010030324	2470.72	5985.23	Slice10	L6b CTX Glut	SSp-6	Glut
9C_M_2989	C9-R1-296855190864619919916895567779969837213	2051.04	5671.49	Slice10	L6b CTX Glut	SSp-6	Glut
9C_M_619	C9-R1-88565435462722313707426121033089122482	3653.27	6386.36	Slice10	L6b CTX Glut	SSp-6	Glut
9D_M_1306	C9-R1-291852803859449768432090546771623700326	1233.54	3814.12	Slice10	L6b CTX Glut	AUD-1	Glut
9D_M_1341	C9-R1-330012817923097105481114343322085908292	1441.92	4623	Slice10	L6b CTX Glut	AUD-1	Glut
10B_M_1031	C9-R1-173108370671118361648477811325010030324	2470.72	5985.23	Slice10	L6b CTX Glut	VIS-1	Glut
10B_M_1452	C9-R1-94582010740895870680941301659542750216	1780.74	5361.42	Slice10	L6b CTX Glut	VIS-1	Glut
10B_M_2241	C9-R1-312604696475016277981468235925633084767	2399.79	6006.52	Slice10	L6b CTX Glut	VIS-1	Glut
10B_M_2545	C9-R1-159631532146670540543672492816210793305	1208.11	3376.94	Slice10	L6b CTX Glut	VIS-1	Glut
10B_M_655	C9-R1-43866916235382743775747059022054375637	1743.7	5314.98	Slice10	L6b CTX Glut	VIS-1	Glut
10C_M_243	C9-R1-265003033360736309087417901173820119253	1309.08	4052.11	Slice10	L6b CTX Glut	AUD-2	Glut
10D_M_24	C9-R1-94582010740895870680941301659542750216	1780.74	5361.42	Slice10	L6b CTX Glut	RHP-1	Glut
9A_M_2638	C9-R1-246048833416968972060410823753184592642	2779.45	6194.43	Slice10	L6b CTX Glut	RSP-3	Glut
MIX_M_2204	C9-R1-159570831634006185659933231139510961255	3103.2	6321.43	Slice10	L6b CTX Glut	AUD-1	Glut
10C_M_109	C9-R1-67421574662265310832293809275275821281	1139.98	2556.59	Slice10	L6b CTX Glut	AUD-2	Glut
10C_M_1200	C9-R1-165549638440109788474634808508106172045	1089.43	2738.77	Slice10	L6b CTX Glut	AUD-2	Glut
9D_M_623	C9-R1-252233869978175929676413216911866511394	1415.19	4457.92	Slice10	L6b CTX Glut	AUD-1	Glut
9E_M_170	C9-R1-274588773946659045665197942127028689356	1150.5	2854.87	Slice10	L6b CTX Glut	PIR-8	Glut
9F_M_84	C9-R1-287670840691892716501917640472357131827	1228.24	4035.07	Slice10	L6b CTX Glut	TEa,ECT,PERI-1	Glut
9F_M_110	C9-R1-20878262232368457425357345352386104247	1579.86	5029.78	Slice10	L6b CTX Glut	TEa,ECT,PERI-1	Glut
9F_M_221	C9-R1-316822873661014305470284832108244622415	1635.2	5250.05	Slice10	L6b CTX Glut	TEa,ECT,PERI-1	Glut
9F_M_356	C9-R1-215244217302384325623106434326601245099	1247.04	2705.37	Slice10	L6b CTX Glut	TEa,ECT,PERI-1	Glut
9F_M_451	C9-R1-23788614626938981941912235865513915283	1309.78	2558.94	Slice10	L6b CTX Glut	TEa,ECT,PERI-1	Glut
9F_M_815	C9-R1-321313346246132886979442877046783930535	1214.39	2915.51	Slice10	L6b CTX Glut	TEa,ECT,PERI-1	Glut
9F_M_1012	C9-R1-217055279417280008574083787188971206953	1195.76	2941.32	Slice10	L6b CTX Glut	TEa,ECT,PERI-1	Glut
9F_M_1380	C9-R1-59175203597138655321267955998994518411	1163.53	3581.93	Slice10	L6b CTX Glut	TEa,ECT,PERI-1	Glut
9F_M_1381	C9-R1-59175203597138655321267955998994518411	1163.53	3581.93	Slice10	L6b CTX Glut	TEa,ECT,PERI-1	Glut
9F_M_1387	C9-R1-36826263044516752023393978189746925580	1245.49	3045.55	Slice10	L6b CTX Glut	TEa,ECT,PERI-1	Glut
9F_M_1542	C9-R1-137090616947776565182991702954701058342	1358.87	4181.87	Slice10	L6b CTX Glut	TEa,ECT,PERI-1	Glut
9F_M_1615	C9-R1-336788830277595679865383166400092717352	1478.73	2003.78	Slice10	L6b CTX Glut	TEa,ECT,PERI-1	Glut
9F_M_2239	C9-R1-217055279417280008574083787188971206953	1195.76	2941.32	Slice10	L6b CTX Glut	TEa,ECT,PERI-1	Glut
9F_M_2634	C9-R1-42182523711945006943361267034883022925	1321.01	4197.37	Slice10	L6b CTX Glut	TEa,ECT,PERI-1	Glut
9F_M_2661	C9-R1-215244217302384325623106434326601245099	1247.04	2705.37	Slice10	L6b CTX Glut	TEa,ECT,PERI-1	Glut
9F_M_2745	C9-R1-291537789105403763423835089505248831382	1173.29	4386.72	Slice10	L6b CTX Glut	TEa,ECT,PERI-1	Glut
10C_M_1539	C9-R1-22430748970284681489055928935559287939	1212	3378.34	Slice10	L6 CT CTX Glut	AUD-2	Glut
10C_M_180	C9-R1-183732582343004787777988024369281730987	1750.28	5331.5	Slice10	L6b CTX Glut	AUD-2	Glut
10C_M_252	C9-R1-22430748970284681489055928935559287939	1212	3378.34	Slice10	L6 CT CTX Glut	AUD-2	Glut
10C_M_2865	C9-R1-128342638933839334052341918919969563169	1806.26	5400.25	Slice10	L6 CT CTX Glut	AUD-2	Glut
10C_M_2977	C9-R1-301320129941344533897164201918705384349	1428.26	2431.44	Slice10	L6 CT CTX Glut	AUD-2	Glut
10D_M_201	C9-R1-159631532146670540543672492816210793305	1208.11	3376.94	Slice10	L6b CTX Glut	RHP-1	Glut
10D_M_426	C9-R1-296474611319637218975324807306585393529	1317.34	4200.07	Slice10	L6 CT CTX Glut	RHP-1	Glut
9D_M_1219	C9-R1-69683571028113453587898897259219017037	2155.82	5772.6	Slice10	L6b CTX Glut	AUD-1	Glut
9D_M_2794	C9-R1-233526208447065026609563132473346547610	1195.54	2722.35	Slice10	L6b CTX Glut	AUD-1	Glut
9D_M_41	C9-R1-69683571028113453587898897259219017037	2155.82	5772.6	Slice10	L6b CTX Glut	AUD-1	Glut
9F_M_168	C9-R1-301320129941344533897164201918705384349	1428.26	2431.44	Slice10	L6 CT CTX Glut	TEa,ECT,PERI-1	Glut
9F_M_233	C9-R1-301320129941344533897164201918705384349	1428.26	2431.44	Slice10	L6 CT CTX Glut	TEa,ECT,PERI-1	Glut
9F_M_1224	C9-R1-301320129941344533897164201918705384349	1428.26	2431.44	Slice10	L6 CT CTX Glut	TEa,ECT,PERI-1	Glut
9F_M_2979	C9-R1-296474611319637218975324807306585393529	1317.34	4200.07	Slice10	L6 CT CTX Glut	TEa,ECT,PERI-1	Glut
10C_M_1672	C9-R1-243653984364418177681762019609898681335	1507.45	2193.26	Slice10	L6b CTX Glut	AUD-2	Glut
9F_M_200	C9-R1-164057955581903444279945186339481835234	1209.21	2828.03	Slice10	L6b CTX Glut	TEa,ECT,PERI-1	Glut
9F_M_674	C9-R1-215244217302384325623106434326601245099	1247.04	2705.37	Slice10	L6b CTX Glut	TEa,ECT,PERI-1	Glut
9F_M_1176	C9-R1-299894014166211591117437804212246644842	1243.08	3052.71	Slice10	L6b CTX Glut	TEa,ECT,PERI-1	Glut
9F_M_1628	C9-R1-68126831147547771813395161908659455555	1173.13	2851.3	Slice10	L6b CTX Glut	TEa,ECT,PERI-1	Glut
9F_M_1704	C9-R1-215244217302384325623106434326601245099	1247.04	2705.37	Slice10	L6b CTX Glut	TEa,ECT,PERI-1	Glut
9G_M_617	C9-R1-163113527137234181558803181511221337991	1271.53	2352.02	Slice10	L6b CTX Glut	AMY-3	Glut
10C_M_2037	C9-R1-126511911268734748647643558878354196614	1253.92	3707.18	Slice10	L6b CTX Glut	AUD-2	Glut
10C_M_2339	C9-R1-243940907413528955046312316728578869788	1245.55	3709.45	Slice10	L6b CTX Glut	AUD-2	Glut
10C_M_2529	C9-R1-111436008413826438302994076833151814908	1261.79	3825.7	Slice10	L6b CTX Glut	AUD-2	Glut
10C_M_2841	C9-R1-8288841825883268139701662430573943756	3650.35	6501.17	Slice10	L6b CTX Glut	AUD-2	Glut
10C_M_797	C9-R1-315464867233903993119229607778201641671	1134.31	2605.4	Slice10	L6b CTX Glut	AUD-2	Glut
10C_M_802	C9-R1-128342638933839334052341918919969563169	1806.26	5400.25	Slice10	L6b CTX Glut	AUD-2	Glut
10C_M_960	C9-R1-243653984364418177681762019609898681335	1507.45	2193.26	Slice10	L6b CTX Glut	AUD-2	Glut
10C_M_980	C9-R1-311419289933967639730278437074718573938	1253.51	4114.21	Slice10	L6b CTX Glut	AUD-2	Glut
10D_M_520	C9-R1-243653984364418177681762019609898681335	1507.45	2193.26	Slice10	L6b CTX Glut	RHP-1	Glut
10D_M_796	C9-R1-163411223071368766199775249819638914904	628.119	4587.26	Slice10	L6b CTX Glut	RHP-1	Glut
9D_M_1034	C9-R1-296474611319637218975324807306585393529	1317.34	4200.07	Slice10	L6b CTX Glut	AUD-1	Glut
9D_M_1350	C9-R1-36826263044516752023393978189746925580	1245.49	3045.55	Slice10	L6b CTX Glut	AUD-1	Glut
9D_M_1364	C9-R1-62100794066893394025911496213108055424	1489.7	4770.02	Slice10	L6b CTX Glut	AUD-1	Glut
9D_M_224	C9-R1-111436008413826438302994076833151814908	1261.79	3825.7	Slice10	L6b CTX Glut	AUD-1	Glut
9D_M_2339	C9-R1-311419289933967639730278437074718573938	1253.51	4114.21	Slice10	L6b CTX Glut	AUD-1	Glut
9D_M_482	C9-R1-183732582343004787777988024369281730987	1750.28	5331.5	Slice10	L6b CTX Glut	AUD-1	Glut
9D_M_981	C9-R1-163411223071368766199775249819638914904	628.119	4587.26	Slice10	L6b CTX Glut	AUD-1	Glut
9D_M_990	C9-R1-260314639475725652826985303870231856553	1168.85	3813.58	Slice10	L6b CTX Glut	AUD-1	Glut
9F_M_245	C9-R1-8288841825883268139701662430573943756	3650.35	6501.17	Slice10	L6b CTX Glut	TEa,ECT,PERI-1	Glut
9F_M_407	C9-R1-260314639475725652826985303870231856553	1168.85	3813.58	Slice10	L6b CTX Glut	TEa,ECT,PERI-1	Glut
9F_M_869	C9-R1-315464867233903993119229607778201641671	1134.31	2605.4	Slice10	L6b CTX Glut	TEa,ECT,PERI-1	Glut
9F_M_1363	C9-R1-243940907413528955046312316728578869788	1245.55	3709.45	Slice10	L6b CTX Glut	TEa,ECT,PERI-1	Glut
9F_M_1488	C9-R1-243940907413528955046312316728578869788	1245.55	3709.45	Slice10	L6b CTX Glut	TEa,ECT,PERI-1	Glut
9F_M_2423	C9-R1-139277743360481298127119406730896220837	1896.11	5485.75	Slice10	L6b CTX Glut	TEa,ECT,PERI-1	Glut
9A_M_2730	C9-R1-246048833416968972060410823753184592642	2779.45	6194.43	Slice10	L6b CTX Glut	RSP-3	Glut
9C_M_1348	C9-R1-246048833416968972060410823753184592642	2779.45	6194.43	Slice10	L6b CTX Glut	SSp-6	Glut
9F_M_1004	C9-R1-324741360956741457884761070217234814971	1667.61	5255.69	Slice10	L6b CTX Glut	TEa,ECT,PERI-1	Glut
9F_M_2627	C9-R1-316850736652878697803401572103170126995	1665.94	5248.61	Slice10	L6b CTX Glut	TEa,ECT,PERI-1	Glut
9F_M_2961	C9-R1-246048833416968972060410823753184592642	2779.45	6194.43	Slice10	L6b CTX Glut	TEa,ECT,PERI-1	Glut
10B_M_997	C9-R1-45867074178837883663231973554899943786	1222.33	3614.76	Slice10	L6b CTX Glut	VIS-1	Glut
10C_M_5	C9-R1-90732398810320223727331208576952299275	1739.7	5302.61	Slice10	L6b CTX Glut	AUD-2	Glut
10C_M_61	C9-R1-95459293300348347898575215784373550974	1765.89	5364.77	Slice10	L6b CTX Glut	AUD-2	Glut
10D_M_1374	C9-R1-45867074178837883663231973554899943786	1222.33	3614.76	Slice10	L6b CTX Glut	RHP-1	Glut
9B_M_2188	C9-R1-211326421780226513951052647221587336849	1284.59	3809.51	Slice10	L6b CTX Glut	PTLp	Glut
9C_M_1512	C9-R1-41506524268721680348554480538010296370	1275.61	3841.63	Slice10	L6b CTX Glut	SSp-6	Glut
9C_M_86	C9-R1-226570809617939069581864055023988773479	1815.34	5407.91	Slice10	L6b CTX Glut	SSp-6	Glut
10B_M_1205	C9-R1-312604696475016277981468235925633084767	2399.79	6006.52	Slice10	L6b CTX Glut	VIS-1	Glut
10B_M_657	C9-R1-165745994991632064011467236839662180732	2932.81	6238.91	Slice10	L6b CTX Glut	VIS-1	Glut
10C_M_190	C9-R1-165745994991632064011467236839662180732	2932.81	6238.91	Slice10	L6b CTX Glut	AUD-2	Glut
9A_M_756	C9-R1-165745994991632064011467236839662180732	2932.81	6238.91	Slice10	L6b CTX Glut	RSP-3	Glut
9B_M_299	C9-R1-165745994991632064011467236839662180732	2932.81	6238.91	Slice10	L6b CTX Glut	PTLp	Glut
9C_M_1644	C9-R1-165745994991632064011467236839662180732	2932.81	6238.91	Slice10	L6b CTX Glut	SSp-6	Glut
9F_M_1159	C9-R1-281501411091649521054123088418448155897	4493.62	6832.83	Slice10	L6b CTX Glut	TEa,ECT,PERI-1	Glut
9F_M_2260	C9-R1-230540709330221710212367288882631005882	1496.65	4850.39	Slice10	L6b CTX Glut	TEa,ECT,PERI-1	Glut
10A_M_793	C9-R1-308843809087694295307874990924409854947	3691.5	6396.52	Slice10	L6b CTX Glut	RSP-4	Glut
9A_M_200	C9-R1-226570809617939069581864055023988773479	1815.34	5407.91	Slice10	L6b CTX Glut	RSP-3	Glut
9B_M_1480	C9-R1-108473240957199302822833416506105036225	1115.3	3493.8	Slice10	L6b CTX Glut	PTLp	Glut
10A_M_925	C9-R1-165745994991632064011467236839662180732	2932.81	6238.91	Slice10	L6b CTX Glut	RSP-4	Glut
10B_M_473	C9-R1-230540709330221710212367288882631005882	1496.65	4850.39	Slice10	L6b CTX Glut	VIS-1	Glut
10C_M_2170	C9-R1-339938002981293488756167980926810478948	1353.56	1943.68	Slice10	L6b CTX Glut	AUD-2	Glut
10D_M_736	C9-R1-339938002981293488756167980926810478948	1353.56	1943.68	Slice10	L6b EPd Glut	RHP-1	Glut
9C_M_2295	C9-R1-165745994991632064011467236839662180732	2932.81	6238.91	Slice10	L6b CTX Glut	SSp-6	Glut
9F_M_2072	C9-R1-230540709330221710212367288882631005882	1496.65	4850.39	Slice10	L6b CTX Glut	TEa,ECT,PERI-1	Glut
10C_M_2378	C9-R1-85284011393783531151196516902943087403	1307.26	4000.39	Slice10	L6b CTX Glut	AUD-2	Glut
9A_M_2627	C9-R1-211326421780226513951052647221587336849	1284.59	3809.51	Slice10	L6b CTX Glut	RSP-3	Glut
9B_M_393	C9-R1-45867074178837883663231973554899943786	1222.33	3614.76	Slice10	L6b CTX Glut	PTLp	Glut
9B_M_966	C9-R1-230540709330221710212367288882631005882	1496.65	4850.39	Slice10	L6b CTX Glut	PTLp	Glut
10A_M_2867	C9-R1-331188501417329965616265554796634390165	1272.6	3274.27	Slice10	L6b CTX Glut	RSP-4	Glut
9D_M_427	C9-R1-16798483887904850775768548425202593508	2784.9	6158.18	Slice10	L6b CTX Glut	AUD-1	Glut
10A_M_1800	C9-R1-316850736652878697803401572103170126995	1665.94	5248.61	Slice10	L6b CTX Glut	RSP-4	Glut
10A_M_2719	C9-R1-170540498760432306922602929611782821691	1436.1	1669.62	Slice10	L6b CTX Glut	RSP-4	Glut
10A_M_2757	C9-R1-108473240957199302822833416506105036225	1115.3	3493.8	Slice10	L6b CTX Glut	RSP-4	Glut
10A_M_452	C9-R1-176697422979681385933744150789890623732	1280.7	3273.83	Slice10	L6b CTX Glut	RSP-4	Glut
10B_M_1106	C9-R1-167302920110240830487762168965023066742	1101.26	3482.57	Slice10	L6b CTX Glut	VIS-1	Glut
10D_M_1935	C9-R1-173475967345047298127337096023158291773	3917.52	6451.4	Slice10	L6b CTX Glut	RHP-1	Glut
9A_M_471	C9-R1-173475967345047298127337096023158291773	3917.52	6451.4	Slice10	L6b CTX Glut	RSP-3	Glut
9B_M_934	C9-R1-170540498760432306922602929611782821691	1436.1	1669.62	Slice10	L6b CTX Glut	PTLp	Glut
9C_M_263	C9-R1-324741360956741457884761070217234814971	1667.61	5255.69	Slice10	L6b CTX Glut	SSp-6	Glut
9D_M_1236	C9-R1-324741360956741457884761070217234814971	1667.61	5255.69	Slice10	L6b CTX Glut	AUD-1	Glut
9D_M_1825	C9-R1-167302920110240830487762168965023066742	1101.26	3482.57	Slice10	L6b CTX Glut	AUD-1	Glut
MIX_M_91	C9-R1-173475967345047298127337096023158291773	3917.52	6451.4	Slice10	L6b CTX Glut	AUD-1	Glut
9F_M_570	C9-R1-324741360956741457884761070217234814971	1667.61	5255.69	Slice10	L6b CTX Glut	TEa,ECT,PERI-1	Glut
9F_M_940	C9-R1-316850736652878697803401572103170126995	1665.94	5248.61	Slice10	L6b CTX Glut	TEa,ECT,PERI-1	Glut
9F_M_2104	C9-R1-324741360956741457884761070217234814971	1667.61	5255.69	Slice10	L6b CTX Glut	TEa,ECT,PERI-1	Glut
9F_M_2528	C9-R1-167302920110240830487762168965023066742	1101.26	3482.57	Slice10	L6b CTX Glut	TEa,ECT,PERI-1	Glut
9F_M_2535	C9-R1-324741360956741457884761070217234814971	1667.61	5255.69	Slice10	L6b CTX Glut	TEa,ECT,PERI-1	Glut
2D_M_1146	C1-R2-328399332750147148494928803050985707125	1319.84	1556.3	Slice2	L2/3 IT ENTl-PIR Glut	PIR-1	Glut
2D_M_1345	C1-R2-246392649693558483538409442815022198019	1591.27	1178.38	Slice2	L2/3 IT ENTl-PIR Glut	PIR-1	Glut
2D_M_1619	C1-R2-235052949757987640035961707338218301156	1716.43	1073.43	Slice2	L2/3 IT ENTl-PIR Glut	PIR-1	Glut
2D_M_2035	C1-R2-320623441158836823674592778102350623787	1112.98	1163.39	Slice2	L2/3 IT ENTl-PIR Glut	PIR-1	Glut
2D_M_2181	C1-R2-246392649693558483538409442815022198019	1591.27	1178.38	Slice2	L2/3 IT ENTl-PIR Glut	PIR-1	Glut
2D_M_2282	C1-R2-192034848338785411674694218139734642484	1490.39	978.342	Slice2	L2/3 IT ENTl-PIR Glut	PIR-1	Glut
2D_M_397	C1-R2-226988818936067121868647138931791392314	1577.27	1075.89	Slice2	L2/3 IT ENTl-PIR Glut	PIR-1	Glut
2D_M_161	C1-R2-152841614872027049630421165375867789252	1827.72	936.45	Slice2	L2/3 IT ENTl-PIR Glut	PIR-1	Glut
2D_M_151	C1-R2-211696462116959375553032769908959939832	1648.16	1154.58	Slice2	L2/3 IT ENTl-PIR Glut	PIR-1	Glut
2D_M_1124	C1-R2-121944793771889615186730199955708622682	1766.07	939.418	Slice2	L2/3 IT ENTl-PIR Glut	PIR-1	Glut
2D_M_1228	C1-R2-134748291956941722922702050503095536269	1786.22	950.507	Slice2	L2/3 IT ENTl-PIR Glut	PIR-1	Glut
2D_M_1389	C1-R2-31678630093413155382213617454305682809	1765.63	976.237	Slice2	L2/3 IT ENTl-PIR Glut	PIR-1	Glut
2D_M_1393	C1-R2-314841835934795889226384628177410978923	1500.06	1116.96	Slice2	L2/3 IT ENTl-PIR Glut	PIR-1	Glut
2D_M_1429	C1-R2-172468991651759314770538545807474741538	1310.06	1134.75	Slice2	L2/3 IT ENTl-PIR Glut	PIR-1	Glut
2D_M_1466	C1-R2-263699160348646245802448086270506441928	1473.35	1136.55	Slice2	L2/3 IT ENTl-PIR Glut	PIR-1	Glut
2D_M_1478	C1-R2-298598468225310730682977280808727250210	1787.82	901.815	Slice2	L2/3 IT ENTl-PIR Glut	PIR-1	Glut
2D_M_1512	C1-R2-121944793771889615186730199955708622682	1766.07	939.418	Slice2	L2/3 IT ENTl-PIR Glut	PIR-1	Glut
2D_M_1543	C1-R2-169409484616299452042762717152079374813	1767.51	898.998	Slice2	L2/3 IT ENTl-PIR Glut	PIR-1	Glut
2D_M_1605	C1-R2-143087805149048574198400329551457568521	1722.15	930.683	Slice2	L2/3 IT ENTl-PIR Glut	PIR-1	Glut
2D_M_1673	C1-R2-126066753554392903228968971590894986801	1100.23	1102.33	Slice2	L2/3 IT ENTl-PIR Glut	PIR-1	Glut
2D_M_1692	C1-R2-321061380547500608998105961482839055776	1366.91	1102.49	Slice2	L2/3 IT ENTl-PIR Glut	PIR-1	Glut
2D_M_1772	C1-R2-306071441780109478498921364285245359349	1094.47	1104.82	Slice2	L2/3 IT ENTl-PIR Glut	PIR-1	Glut
2D_M_1843	C1-R2-227743044486203574825548376128627056184	1747.71	1075.82	Slice2	L2/3 IT ENTl-PIR Glut	PIR-1	Glut
2D_M_1893	C1-R2-243128695196306633722826407578180110758	1780.69	1827.88	Slice2	L2/3 IT ENTl-PIR Glut	PIR-1	Glut
2D_M_2057	C1-R2-30732907715965794328521361862484999444	1318.83	1114.59	Slice2	L2/3 IT ENTl-PIR Glut	PIR-1	Glut
2D_M_2072	C1-R2-25915403270010844505537850963817979969	1270.11	1126.09	Slice2	L2/3 IT ENTl-PIR Glut	PIR-1	Glut
2D_M_2099	C1-R2-76838369519419487651902748306226713140	1737.32	898.233	Slice2	L2/3 IT ENTl-PIR Glut	PIR-1	Glut
2D_M_2184	C1-R2-76838369519419487651902748306226713140	1737.32	898.233	Slice2	L2/3 IT ENTl-PIR Glut	PIR-1	Glut
2D_M_2312	C1-R2-145394251086185109808797925288956098641	1832.3	882.174	Slice2	L2/3 IT ENTl-PIR Glut	PIR-1	Glut
2D_M_239	C1-R2-317323846399321121436635512399903834886	1422.14	1641.53	Slice2	L2/3 IT ENTl-PIR Glut	PIR-1	Glut
2D_M_342	C1-R2-240948349670715170196724256545664191536	985.56	1177.24	Slice2	L2/3 IT ENTl-PIR Glut	PIR-1	Glut
2D_M_367	C1-R2-179340817913907827842360298236333418625	2127.37	3181.9	Slice2	L2/3 IT ENTl-PIR Glut	PIR-1	Glut
2D_M_411	C1-R2-55127104965310138778502882853050434509	1672.1	1802.86	Slice2	L2/3 IT ENTl-PIR Glut	PIR-1	Glut
2D_M_508	C1-R2-133082819196333856433935214071355782363	1352.06	1192.12	Slice2	L2/3 IT ENTl-PIR Glut	PIR-1	Glut
2D_M_528	C1-R2-172468991651759314770538545807474741538	1310.06	1134.75	Slice2	L2/3 IT ENTl-PIR Glut	PIR-1	Glut
2D_M_623	C1-R2-100463945789227430649944259084475047583	1730.19	944.619	Slice2	L2/3 IT ENTl-PIR Glut	PIR-1	Glut
2D_M_630	C1-R2-112738692783270477698232581715409776581	1321.97	1115	Slice2	L2/3 IT ENTl-PIR Glut	PIR-1	Glut
2D_M_680	C1-R2-4431995868120342416741000704096906754	1542.23	1162.37	Slice2	L2/3 IT ENTl-PIR Glut	PIR-1	Glut
2D_M_726	C1-R2-76838369519419487651902748306226713140	1737.32	898.233	Slice2	L2/3 IT ENTl-PIR Glut	PIR-1	Glut
2D_M_791	C1-R2-78171719514389629255607367015531889365	1611.67	1121.94	Slice2	L2/3 IT ENTl-PIR Glut	PIR-1	Glut
2D_M_92	C1-R2-11368431930230260399043018354202523474	1483.81	1159.17	Slice2	L2/3 IT ENTl-PIR Glut	PIR-1	Glut
2D_M_947	C1-R2-124125675580577271342006442434095942609	1733.78	1153.15	Slice2	L2/3 IT ENTl-PIR Glut	PIR-1	Glut
2E_M_355	C1-R2-292713293292981282281112658888315395127	1602.29	1110.48	Slice2	L2/3 IT ENTl-PIR Glut	AON	Glut
1C_M_2001	C1-R2-55127104965310138778502882853050434509	1672.1	1802.86	Slice2	L2/3 IT ENTl-PIR Glut	MOB	Glut
1C_M_2102	C1-R2-125128469332612630506156639269982703190	1179.19	1139.75	Slice2	L2/3 IT ENTl-PIR Glut	MOB	Glut
2D_M_1000	C1-R2-17530864406168202782101853464761698545	1623.64	1165.03	Slice2	L2/3 IT ENTl-PIR Glut	PIR-1	Glut
2D_M_1049	C1-R2-264623636082458239083216785186569923297	1491.96	1085.97	Slice2	L2/3 IT ENTl-PIR Glut	PIR-1	Glut
2D_M_1084	C1-R2-243061066186546218413671017137689269406	1449.28	1123.39	Slice2	L2/3 IT ENTl-PIR Glut	PIR-1	Glut
2D_M_1139	C1-R2-55127104965310138778502882853050434509	1672.1	1802.86	Slice2	L2/3 IT ENTl-PIR Glut	PIR-1	Glut
2D_M_1184	C1-R2-44046007121873435365191285568064702715	1696.48	1074.23	Slice2	L2/3 IT ENTl-PIR Glut	PIR-1	Glut
2D_M_1203	C1-R2-113529696954274406941367352405322476701	1396.76	1109.94	Slice2	L2/3 IT ENTl-PIR Glut	PIR-1	Glut
2D_M_1211	C1-R2-164664974697911527177657826119430239811	1315.22	1095.65	Slice2	L2/3 IT ENTl-PIR Glut	PIR-1	Glut
2D_M_1262	C1-R2-235074256846064350247856034143187599434	1757.53	901.571	Slice2	L2/3 IT ENTl-PIR Glut	PIR-1	Glut
2D_M_1263	C1-R2-330945862694559939265090431308144400646	1636.92	1118.26	Slice2	L2/3 IT ENTl-PIR Glut	PIR-1	Glut
2D_M_1265	C1-R2-102153398773716192960920550570968800340	1789.27	858.403	Slice2	L2/3 IT ENTl-PIR Glut	PIR-1	Glut
2D_M_1275	C1-R2-69008491898062868269766181330010077122	1228.76	1158.77	Slice2	L2/3 IT ENTl-PIR Glut	PIR-1	Glut
2D_M_1370	C1-R2-121344622066583589113649813032289696440	1666.21	921.703	Slice2	L2/3 IT ENTl-PIR Glut	PIR-1	Glut
2D_M_1379	C1-R2-221569539737793321675231463814144499379	1725.99	1026.73	Slice2	L2/3 IT ENTl-PIR Glut	PIR-1	Glut
2D_M_1421	C1-R2-264623636082458239083216785186569923297	1491.96	1085.97	Slice2	L2/3 IT ENTl-PIR Glut	PIR-1	Glut
2D_M_1490	C1-R2-37669864326976970188133247378769638542	1650.64	1036.39	Slice2	L2/3 IT ENTl-PIR Glut	PIR-1	Glut
2D_M_1493	C1-R2-169409484616299452042762717152079374813	1767.51	898.998	Slice2	L2/3 IT ENTl-PIR Glut	PIR-1	Glut
2D_M_1560	C1-R2-8226139943741782095510831600632122402	1046.92	1167.93	Slice2	L2/3 IT ENTl-PIR Glut	PIR-1	Glut
2D_M_1644	C1-R2-259401178927426630054039284950345291123	1867.76	985.648	Slice2	L2/3 IT ENTl-PIR Glut	PIR-1	Glut
2D_M_1648	C1-R2-307906597554872848436860292870812223884	1754.87	1000.08	Slice2	L2/3 IT ENTl-PIR Glut	PIR-1	Glut
2D_M_1674	C1-R2-134748291956941722922702050503095536269	1786.22	950.507	Slice2	L2/3 IT ENTl-PIR Glut	PIR-1	Glut
2D_M_1776	C1-R2-134748291956941722922702050503095536269	1786.22	950.507	Slice2	L2/3 IT ENTl-PIR Glut	PIR-1	Glut
2D_M_1789	C1-R2-30622227496980253000700159952900385686	1680.07	895.22	Slice2	L2/3 IT ENTl-PIR Glut	PIR-1	Glut
2D_M_1792	C1-R2-30732907715965794328521361862484999444	1318.83	1114.59	Slice2	L2/3 IT ENTl-PIR Glut	PIR-1	Glut
2D_M_1799	C1-R2-221972535794281042223881230659959307889	1683.02	911.916	Slice2	L2/3 IT ENTl-PIR Glut	PIR-1	Glut
2D_M_1806	C1-R2-32326014639283022307967941009720551536	1801.88	873.627	Slice2	L2/3 IT ENTl-PIR Glut	PIR-1	Glut
2D_M_1807	C1-R2-97802337403708281584660550825197419318	1831.92	906.164	Slice2	L2/3 IT ENTl-PIR Glut	PIR-1	Glut
2D_M_1820	C1-R2-113529696954274406941367352405322476701	1396.76	1109.94	Slice2	L2/3 IT ENTl-PIR Glut	PIR-1	Glut
2D_M_1847	C1-R2-124125675580577271342006442434095942609	1733.78	1153.15	Slice2	L2/3 IT ENTl-PIR Glut	PIR-1	Glut
2D_M_1953	C1-R2-102153398773716192960920550570968800340	1789.27	858.403	Slice2	L2/3 IT ENTl-PIR Glut	PIR-1	Glut
2D_M_1969	C1-R2-31678630093413155382213617454305682809	1765.63	976.237	Slice2	L2/3 IT ENTl-PIR Glut	PIR-1	Glut
2D_M_1990	C1-R2-110627827063724766941712763140751090019	1861.41	838.811	Slice2	L2/3 IT ENTl-PIR Glut	PIR-1	Glut
2D_M_1992	C1-R2-306071441780109478498921364285245359349	1094.47	1104.82	Slice2	L2/3 IT ENTl-PIR Glut	PIR-1	Glut
2D_M_2066	C1-R2-78171719514389629255607367015531889365	1611.67	1121.94	Slice2	L2/3 IT ENTl-PIR Glut	PIR-1	Glut
2D_M_2119	C1-R2-328399332750147148494928803050985707125	1319.84	1556.3	Slice2	L2/3 IT ENTl-PIR Glut	PIR-1	Glut
2D_M_2140	C1-R2-337657502764701350112387575814550141791	1662.45	1026.39	Slice2	L2/3 IT ENTl-PIR Glut	PIR-1	Glut
2D_M_2200	C1-R2-98632198569263563760354989517370099640	1703.54	982.585	Slice2	L2/3 IT ENTl-PIR Glut	PIR-1	Glut
2D_M_2214	C1-R2-53299638765385057206152894134212724426	1219.2	1139.95	Slice2	L2/3 IT ENTl-PIR Glut	PIR-1	Glut
2D_M_2283	C1-R2-37669864326976970188133247378769638542	1650.64	1036.39	Slice2	L2/3 IT ENTl-PIR Glut	PIR-1	Glut
2D_M_2304	C1-R2-121344622066583589113649813032289696440	1666.21	921.703	Slice2	L2/3 IT ENTl-PIR Glut	PIR-1	Glut
2D_M_2348	C1-R2-112738692783270477698232581715409776581	1321.97	1115	Slice2	L2/3 IT ENTl-PIR Glut	PIR-1	Glut
2D_M_2358	C1-R2-286934207899220862997931352900849919866	1733.78	1041.48	Slice2	L2/3 IT ENTl-PIR Glut	PIR-1	Glut
2D_M_2373	C1-R2-169409484616299452042762717152079374813	1767.51	898.998	Slice2	L2/3 IT ENTl-PIR Glut	PIR-1	Glut
2D_M_2375	C1-R2-113529696954274406941367352405322476701	1396.76	1109.94	Slice2	L2/3 IT ENTl-PIR Glut	PIR-1	Glut
2D_M_2384	C1-R2-110627827063724766941712763140751090019	1861.41	838.811	Slice2	L2/3 IT ENTl-PIR Glut	PIR-1	Glut
2D_M_2433	C1-R2-169409484616299452042762717152079374813	1767.51	898.998	Slice2	L2/3 IT ENTl-PIR Glut	PIR-1	Glut
2D_M_2458	C1-R2-32326014639283022307967941009720551536	1801.88	873.627	Slice2	L2/3 IT ENTl-PIR Glut	PIR-1	Glut
2D_M_297	C1-R2-113529696954274406941367352405322476701	1396.76	1109.94	Slice2	L2/3 IT ENTl-PIR Glut	PIR-1	Glut
2D_M_320	C1-R2-259401178927426630054039284950345291123	1867.76	985.648	Slice2	L2/3 IT ENTl-PIR Glut	PIR-1	Glut
2D_M_328	C1-R2-221569539737793321675231463814144499379	1725.99	1026.73	Slice2	L2/3 IT ENTl-PIR Glut	PIR-1	Glut
2D_M_399	C1-R2-102153398773716192960920550570968800340	1789.27	858.403	Slice2	L2/3 IT ENTl-PIR Glut	PIR-1	Glut
2D_M_497	C1-R2-286934207899220862997931352900849919866	1733.78	1041.48	Slice2	L2/3 IT ENTl-PIR Glut	PIR-1	Glut
2D_M_605	C1-R2-292682701809969015010308979087250303940	1492.81	1001.06	Slice2	L2/3 IT ENTl-PIR Glut	PIR-1	Glut
2D_M_679	C1-R2-157998730740239614160223246201651684434	1780.75	992.493	Slice2	L2/3 IT ENTl-PIR Glut	PIR-1	Glut
2D_M_68	C1-R2-53299638765385057206152894134212724426	1219.2	1139.95	Slice2	L2/3 IT ENTl-PIR Glut	PIR-1	Glut
2D_M_690	C1-R2-159020262929371830667090731121101658406	1458.7	963.389	Slice2	L2/3 IT ENTl-PIR Glut	PIR-1	Glut
2D_M_697	C1-R2-192034848338785411674694218139734642484	1490.39	978.342	Slice2	L2/3 IT ENTl-PIR Glut	PIR-1	Glut
2D_M_7	C1-R2-201794103133570016428969704445329381205	1752.74	952.625	Slice2	L2/3 IT ENTl-PIR Glut	PIR-1	Glut
2D_M_747	C1-R2-235074256846064350247856034143187599434	1757.53	901.571	Slice2	L2/3 IT ENTl-PIR Glut	PIR-1	Glut
2D_M_754	C1-R2-121344622066583589113649813032289696440	1666.21	921.703	Slice2	L2/3 IT ENTl-PIR Glut	PIR-1	Glut
2D_M_792	C1-R2-243896870968790978069549956474198380560	1440.64	1097.97	Slice2	L2/3 IT ENTl-PIR Glut	PIR-1	Glut
2D_M_865	C1-R2-286934207899220862997931352900849919866	1733.78	1041.48	Slice2	L2/3 IT ENTl-PIR Glut	PIR-1	Glut
2D_M_875	C1-R2-44046007121873435365191285568064702715	1696.48	1074.23	Slice2	L2/3 IT ENTl-PIR Glut	PIR-1	Glut
2D_M_901	C1-R2-113529696954274406941367352405322476701	1396.76	1109.94	Slice2	L2/3 IT ENTl-PIR Glut	PIR-1	Glut
2D_M_908	C1-R2-172296310721733490933035940555411123127	1778.24	955.208	Slice2	L2/3 IT ENTl-PIR Glut	PIR-1	Glut
2D_M_918	C1-R2-134748291956941722922702050503095536269	1786.22	950.507	Slice2	L2/3 IT ENTl-PIR Glut	PIR-1	Glut
2D_M_924	C1-R2-292713293292981282281112658888315395127	1602.29	1110.48	Slice2	L2/3 IT ENTl-PIR Glut	PIR-1	Glut
2D_M_941	C1-R2-121344622066583589113649813032289696440	1666.21	921.703	Slice2	L2/3 IT ENTl-PIR Glut	PIR-1	Glut
2D_M_959	C1-R2-31678630093413155382213617454305682809	1765.63	976.237	Slice2	L2/3 IT ENTl-PIR Glut	PIR-1	Glut
2D_M_962	C1-R2-201794103133570016428969704445329381205	1752.74	952.625	Slice2	L2/3 IT ENTl-PIR Glut	PIR-1	Glut
2D_M_980	C1-R2-30622227496980253000700159952900385686	1680.07	895.22	Slice2	L2/3 IT ENTl-PIR Glut	PIR-1	Glut
2D_M_1002	C1-R2-79639637464512200127284742984280328905	1282.6	1111.17	Slice2	L2/3 IT ENTl-PIR Glut	PIR-1	Glut
2D_M_1005	C1-R2-253539091337296907585406695437840945203	1166.75	1086.81	Slice2	L2/3 IT ENTl-PIR Glut	PIR-1	Glut
2D_M_1079	C1-R2-250262485916038584984249234795978312218	1065.45	1145.24	Slice2	L2/3 IT ENTl-PIR Glut	PIR-1	Glut
2D_M_1095	C1-R2-128130652745414532585976387988771865129	957.155	1271.66	Slice2	L2/3 IT ENTl-PIR Glut	PIR-1	Glut
2D_M_1129	C1-R2-337657502764701350112387575814550141791	1662.45	1026.39	Slice2	L2/3 IT ENTl-PIR Glut	PIR-1	Glut
2D_M_1155	C1-R2-250262485916038584984249234795978312218	1065.45	1145.24	Slice2	L2/3 IT ENTl-PIR Glut	PIR-1	Glut
2D_M_1165	C1-R2-182416134295350387175723375768236289426	1222.4	1194.79	Slice2	L2/3 IT ENTl-PIR Glut	PIR-1	Glut
2D_M_1192	C1-R2-238419173006676902325211764590927669962	1514.48	1061.33	Slice2	L2/3 IT ENTl-PIR Glut	PIR-1	Glut
2D_M_1250	C1-R2-48310371858353323576258138647205148219	1743.93	998.287	Slice2	L2/3 IT ENTl-PIR Glut	PIR-1	Glut
2D_M_1261	C1-R2-328399332750147148494928803050985707125	1319.84	1556.3	Slice2	L2/3 IT ENTl-PIR Glut	PIR-1	Glut
2D_M_1326	C1-R2-105474745080152852524789042928683662729	1463.34	1118.47	Slice2	L2/3 IT ENTl-PIR Glut	PIR-1	Glut
2D_M_1329	C1-R2-4431995868120342416741000704096906754	1542.23	1162.37	Slice2	L2/3 IT ENTl-PIR Glut	PIR-1	Glut
2D_M_1347	C1-R2-112738692783270477698232581715409776581	1321.97	1115	Slice2	L2/3 IT ENTl-PIR Glut	PIR-1	Glut
2D_M_1366	C1-R2-105474745080152852524789042928683662729	1463.34	1118.47	Slice2	L2/3 IT ENTl-PIR Glut	PIR-1	Glut
2D_M_1527	C1-R2-114401419384133429242522370987765406605	1687.29	1204.13	Slice2	L2/3 IT ENTl-PIR Glut	PIR-1	Glut
2D_M_1556	C1-R2-23837761932294092190472309071592098433	1505.52	983.42	Slice2	L2/3 IT ENTl-PIR Glut	PIR-1	Glut
2D_M_1575	C1-R2-136080559875731180059293253790394068629	1530.34	1027.48	Slice2	L2/3 IT ENTl-PIR Glut	PIR-1	Glut
2D_M_1604	C1-R2-179770721297055870163060298293772933967	1782.89	930.135	Slice2	L2/3 IT ENTl-PIR Glut	PIR-1	Glut
2D_M_1615	C1-R2-178030994361693567995482929055863943611	1355.03	1033.39	Slice2	L2/3 IT ENTl-PIR Glut	PIR-1	Glut
2D_M_1641	C1-R2-251751666868522612549914763490539119257	1756.13	1068.8	Slice2	L2/3 IT ENTl-PIR Glut	PIR-1	Glut
2D_M_1666	C1-R2-183713910400568500914665416225163694007	1775.64	1002.89	Slice2	L2/3 IT ENTl-PIR Glut	PIR-1	Glut
2D_M_1781	C1-R2-40115801694173555664018965956832687866	1799.81	1167.22	Slice2	L2/3 IT ENTl-PIR Glut	PIR-1	Glut
2D_M_1782	C1-R2-98899858508532042182076847878463803542	1574.96	1107.04	Slice2	L2/3 IT ENTl-PIR Glut	PIR-1	Glut
2D_M_1825	C1-R2-46381711711006457955812499283013324279	1872.59	842.422	Slice2	L2/3 IT ENTl-PIR Glut	PIR-1	Glut
2D_M_1898	C1-R2-139506676081568032664928365738736392106	1710.3	1030.12	Slice2	L2/3 IT ENTl-PIR Glut	PIR-1	Glut
2D_M_1920	C1-R2-28962714418729735803916520159994935459	1663.89	1057.66	Slice2	L2/3 IT ENTl-PIR Glut	PIR-1	Glut
2D_M_1955	C1-R2-161547137543078987886105243665172429913	1031.36	1371.64	Slice2	L2/3 IT ENTl-PIR Glut	PIR-1	Glut
2D_M_1959	C1-R2-315408553880822378355418410632840388482	1727.14	1047.77	Slice2	L2/3 IT ENTl-PIR Glut	PIR-1	Glut
2D_M_1973	C1-R2-238419173006676902325211764590927669962	1514.48	1061.33	Slice2	L2/3 IT ENTl-PIR Glut	PIR-1	Glut
2D_M_2050	C1-R2-28962714418729735803916520159994935459	1663.89	1057.66	Slice2	L2/3 IT ENTl-PIR Glut	PIR-1	Glut
2D_M_2059	C1-R2-120144105671125503820631948066319255124	1473.3	1005.52	Slice2	L2/3 IT ENTl-PIR Glut	PIR-1	Glut
2D_M_2061	C1-R2-48310371858353323576258138647205148219	1743.93	998.287	Slice2	L2/3 IT ENTl-PIR Glut	PIR-1	Glut
2D_M_2116	C1-R2-270012780984847016065426156504200272231	1280.88	1133.11	Slice2	L2/3 IT ENTl-PIR Glut	PIR-1	Glut
2D_M_2195	C1-R2-128130652745414532585976387988771865129	957.155	1271.66	Slice2	L2/3 IT ENTl-PIR Glut	PIR-1	Glut
2D_M_2208	C1-R2-313930886795082173717139981040962811826	1687.57	1086.78	Slice2	L2/3 IT ENTl-PIR Glut	PIR-1	Glut
2D_M_2216	C1-R2-317323846399321121436635512399903834886	1422.14	1641.53	Slice2	L2/3 IT ENTl-PIR Glut	PIR-1	Glut
2D_M_2253	C1-R2-56422397041075861535767946057174230530	1737.26	914.565	Slice2	L2/3 IT ENTl-PIR Glut	PIR-1	Glut
2D_M_2266	C1-R2-235231510845084655521668806666234843885	1643.34	1011.7	Slice2	L2/3 IT ENTl-PIR Glut	PIR-1	Glut
2D_M_230	C1-R2-244067575364941139425141970522189717099	1717.84	1069.81	Slice2	L2/3 IT ENTl-PIR Glut	PIR-1	Glut
2D_M_2337	C1-R2-28962714418729735803916520159994935459	1663.89	1057.66	Slice2	L2/3 IT ENTl-PIR Glut	PIR-1	Glut
2D_M_2368	C1-R2-253539091337296907585406695437840945203	1166.75	1086.81	Slice2	L2/3 IT ENTl-PIR Glut	PIR-1	Glut
2D_M_2395	C1-R2-263699160348646245802448086270506441928	1473.35	1136.55	Slice2	L2/3 IT ENTl-PIR Glut	PIR-1	Glut
2D_M_2464	C1-R2-105474745080152852524789042928683662729	1463.34	1118.47	Slice2	L2/3 IT ENTl-PIR Glut	PIR-1	Glut
2D_M_2466	C1-R2-8226139943741782095510831600632122402	1046.92	1167.93	Slice2	L2/3 IT ENTl-PIR Glut	PIR-1	Glut
2D_M_282	C1-R2-40115801694173555664018965956832687866	1799.81	1167.22	Slice2	L2/3 IT ENTl-PIR Glut	PIR-1	Glut
2D_M_389	C1-R2-71608995844714686198886215450597293257	1795.31	934.596	Slice2	L2/3 IT ENTl-PIR Glut	PIR-1	Glut
2D_M_450	C1-R2-183713910400568500914665416225163694007	1775.64	1002.89	Slice2	L2/3 IT ENTl-PIR Glut	PIR-1	Glut
2D_M_457	C1-R2-105474745080152852524789042928683662729	1463.34	1118.47	Slice2	L2/3 IT ENTl-PIR Glut	PIR-1	Glut
2D_M_50	C1-R2-69110664470248953212362387858175711917	1806.27	1047.74	Slice2	L2/3 IT ENTl-PIR Glut	PIR-1	Glut
2D_M_534	C1-R2-76838369519419487651902748306226713140	1737.32	898.233	Slice2	L2/3 IT ENTl-PIR Glut	PIR-1	Glut
2D_M_575	C1-R2-251751666868522612549914763490539119257	1756.13	1068.8	Slice2	L2/3 IT ENTl-PIR Glut	PIR-1	Glut
2D_M_594	C1-R2-124597314738003672842655369368567932711	1086.48	1169.04	Slice2	L2/3 IT ENTl-PIR Glut	PIR-1	Glut
2D_M_860	C1-R2-48310371858353323576258138647205148219	1743.93	998.287	Slice2	L2/3 IT ENTl-PIR Glut	PIR-1	Glut
2D_M_881	C1-R2-243128695196306633722826407578180110758	1780.69	1827.88	Slice2	L2/3 IT ENTl-PIR Glut	PIR-1	Glut
2D_M_916	C1-R2-28962714418729735803916520159994935459	1663.89	1057.66	Slice2	L2/3 IT ENTl-PIR Glut	PIR-1	Glut
2D_M_923	C1-R2-53854157223505444584954847978384430441	1365.97	1112.58	Slice2	L2/3 IT ENTl-PIR Glut	PIR-1	Glut
2D_M_932	C1-R2-120144105671125503820631948066319255124	1473.3	1005.52	Slice2	L2/3 IT ENTl-PIR Glut	PIR-1	Glut
2D_M_948	C1-R2-71608995844714686198886215450597293257	1795.31	934.596	Slice2	L2/3 IT ENTl-PIR Glut	PIR-1	Glut
2D_M_957	C1-R2-57032277704009858231381159616168421033	1249.08	1111.5	Slice2	L2/3 IT ENTl-PIR Glut	PIR-1	Glut
2D_M_968	C1-R2-71608995844714686198886215450597293257	1795.31	934.596	Slice2	L2/3 IT ENTl-PIR Glut	PIR-1	Glut
1C_M_2588	C1-R2-328399332750147148494928803050985707125	1319.84	1556.3	Slice2	L2/3 IT ENTl-PIR Glut	MOB	Glut
2D_M_1045	C1-R2-240948349670715170196724256545664191536	985.56	1177.24	Slice2	L2/3 IT ENTl-PIR Glut	PIR-1	Glut
2D_M_1057	C1-R2-306071441780109478498921364285245359349	1094.47	1104.82	Slice2	L2/3 IT ENTl-PIR Glut	PIR-1	Glut
2D_M_1100	C1-R2-31678630093413155382213617454305682809	1765.63	976.237	Slice2	L2/3 IT ENTl-PIR Glut	PIR-1	Glut
2D_M_1293	C1-R2-184666490518685640443476162077347605258	1147.49	1107.99	Slice2	L2/3 IT ENTl-PIR Glut	PIR-1	Glut
2D_M_1305	C1-R2-171217557956193083778553441398115527745	1690.43	883.817	Slice2	L2/3 IT ENTl-PIR Glut	PIR-1	Glut
2D_M_142	C1-R2-238943483991138248739926568277393846295	1659.86	930.966	Slice2	L2/3 IT ENTl-PIR Glut	PIR-1	Glut
2D_M_1424	C1-R2-301543024981482057481950841628285898732	1375.55	1138.21	Slice2	L2/3 IT ENTl-PIR Glut	PIR-1	Glut
2D_M_1427	C1-R2-286934207899220862997931352900849919866	1733.78	1041.48	Slice2	L2/3 IT ENTl-PIR Glut	PIR-1	Glut
2D_M_1431	C1-R2-110627827063724766941712763140751090019	1861.41	838.811	Slice2	L2/3 IT ENTl-PIR Glut	PIR-1	Glut
2D_M_1446	C1-R2-38891050135511917836551560091185128394	1760.91	894.577	Slice2	L2/3 IT ENTl-PIR Glut	PIR-1	Glut
2D_M_1452	C1-R2-330687943214560822488817790577584112372	1658.97	1175.86	Slice2	L2/3 IT ENTl-PIR Glut	PIR-1	Glut
2D_M_158	C1-R2-221972535794281042223881230659959307889	1683.02	911.916	Slice2	L2/3 IT ENTl-PIR Glut	PIR-1	Glut
2D_M_1625	C1-R2-301543024981482057481950841628285898732	1375.55	1138.21	Slice2	L2/3 IT ENTl-PIR Glut	PIR-1	Glut
2D_M_1626	C1-R2-98632198569263563760354989517370099640	1703.54	982.585	Slice2	L2/3 IT ENTl-PIR Glut	PIR-1	Glut
2D_M_173	C1-R2-143087805149048574198400329551457568521	1722.15	930.683	Slice2	L2/3 IT ENTl-PIR Glut	PIR-1	Glut
2D_M_1746	C1-R2-221569539737793321675231463814144499379	1725.99	1026.73	Slice2	L2/3 IT ENTl-PIR Glut	PIR-1	Glut
2D_M_182	C1-R2-133878704190907279926210229004858777858	1445.12	1077.83	Slice2	L2/3 IT ENTl-PIR Glut	PIR-1	Glut
2D_M_1845	C1-R2-30622227496980253000700159952900385686	1680.07	895.22	Slice2	L2/3 IT ENTl-PIR Glut	PIR-1	Glut
2D_M_187	C1-R2-102153398773716192960920550570968800340	1789.27	858.403	Slice2	L2/3 IT ENTl-PIR Glut	PIR-1	Glut
2D_M_20	C1-R2-286934207899220862997931352900849919866	1733.78	1041.48	Slice2	L2/3 IT ENTl-PIR Glut	PIR-1	Glut
2D_M_2130	C1-R2-169409484616299452042762717152079374813	1767.51	898.998	Slice2	L2/3 IT ENTl-PIR Glut	PIR-1	Glut
2D_M_214	C1-R2-32326014639283022307967941009720551536	1801.88	873.627	Slice2	L2/3 IT ENTl-PIR Glut	PIR-1	Glut
2D_M_2186	C1-R2-40115801694173555664018965956832687866	1799.81	1167.22	Slice2	L2/3 IT ENTl-PIR Glut	PIR-1	Glut
2D_M_2255	C1-R2-161547137543078987886105243665172429913	1031.36	1371.64	Slice2	L2/3 IT ENTl-PIR Glut	PIR-1	Glut
2D_M_23	C1-R2-158416864502441178557881079319126021980	1754.61	911.392	Slice2	L2/3 IT ENTl-PIR Glut	PIR-1	Glut
2D_M_243	C1-R2-330687943214560822488817790577584112372	1658.97	1175.86	Slice2	L2/3 IT ENTl-PIR Glut	PIR-1	Glut
2D_M_254	C1-R2-238943483991138248739926568277393846295	1659.86	930.966	Slice2	L2/3 IT ENTl-PIR Glut	PIR-1	Glut
2D_M_27	C1-R2-182416134295350387175723375768236289426	1222.4	1194.79	Slice2	L2/3 IT ENTl-PIR Glut	PIR-1	Glut
2D_M_305	C1-R2-124125675580577271342006442434095942609	1733.78	1153.15	Slice2	L2/3 IT ENTl-PIR Glut	PIR-1	Glut
2D_M_309	C1-R2-321061380547500608998105961482839055776	1366.91	1102.49	Slice2	L2/3 IT ENTl-PIR Glut	PIR-1	Glut
2D_M_330	C1-R2-124597314738003672842655369368567932711	1086.48	1169.04	Slice2	L2/3 IT ENTl-PIR Glut	PIR-1	Glut
2D_M_345	C1-R2-317323846399321121436635512399903834886	1422.14	1641.53	Slice2	L2/3 IT ENTl-PIR Glut	PIR-1	Glut
2D_M_356	C1-R2-69008491898062868269766181330010077122	1228.76	1158.77	Slice2	L2/3 IT ENTl-PIR Glut	PIR-1	Glut
2D_M_415	C1-R2-259401178927426630054039284950345291123	1867.76	985.648	Slice2	L2/3 IT ENTl-PIR Glut	PIR-1	Glut
2D_M_46	C1-R2-280008768812660073285492209017272581780	1412.83	1072.87	Slice2	L2/3 IT ENTl-PIR Glut	PIR-1	Glut
2D_M_507	C1-R2-121944793771889615186730199955708622682	1766.07	939.418	Slice2	L2/3 IT ENTl-PIR Glut	PIR-1	Glut
2D_M_523	C1-R2-87934226846902000760100081957003643717	1430.04	1116.12	Slice2	L2/3 IT ENTl-PIR Glut	PIR-1	Glut
2D_M_60	C1-R2-321061380547500608998105961482839055776	1366.91	1102.49	Slice2	L2/3 IT ENTl-PIR Glut	PIR-1	Glut
2D_M_748	C1-R2-164664974697911527177657826119430239811	1315.22	1095.65	Slice2	L2/3 IT ENTl-PIR Glut	PIR-1	Glut
2D_M_770	C1-R2-69110664470248953212362387858175711917	1806.27	1047.74	Slice2	L2/3 IT ENTl-PIR Glut	PIR-1	Glut
2D_M_789	C1-R2-39000574229966244408523805107951590923	1556.55	1099.82	Slice2	L2/3 IT ENTl-PIR Glut	PIR-1	Glut
2D_M_80	C1-R2-328399332750147148494928803050985707125	1319.84	1556.3	Slice2	L2/3 IT ENTl-PIR Glut	PIR-1	Glut
2D_M_805	C1-R2-98632198569263563760354989517370099640	1703.54	982.585	Slice2	L2/3 IT ENTl-PIR Glut	PIR-1	Glut
2D_M_856	C1-R2-48310371858353323576258138647205148219	1743.93	998.287	Slice2	L2/3 IT ENTl-PIR Glut	PIR-1	Glut
2D_M_889	C1-R2-253539091337296907585406695437840945203	1166.75	1086.81	Slice2	L2/3 IT ENTl-PIR Glut	PIR-1	Glut
2D_M_910	C1-R2-259401178927426630054039284950345291123	1867.76	985.648	Slice2	L2/3 IT ENTl-PIR Glut	PIR-1	Glut
2D_M_93	C1-R2-46381711711006457955812499283013324279	1872.59	842.422	Slice2	L2/3 IT ENTl-PIR Glut	PIR-1	Glut
2E_M_1596	C1-R2-30732907715965794328521361862484999444	1318.83	1114.59	Slice2	L2/3 IT ENTl-PIR Glut	AON	Glut
2E_M_2640	C1-R2-286934207899220862997931352900849919866	1733.78	1041.48	Slice2	L2/3 IT ENTl-PIR Glut	AON	Glut
2E_M_2660	C1-R2-38891050135511917836551560091185128394	1760.91	894.577	Slice2	L2/3 IT ENTl-PIR Glut	AON	Glut
2E_M_691	C1-R2-98899858508532042182076847878463803542	1574.96	1107.04	Slice2	L2/3 IT ENTl-PIR Glut	AON	Glut
2E_M_95	C1-R2-306071441780109478498921364285245359349	1094.47	1104.82	Slice2	L2/3 IT ENTl-PIR Glut	AON	Glut
2D_M_1274	C1-R2-23837761932294092190472309071592098433	1505.52	983.42	Slice2	L2/3 IT ENTl-PIR Glut	PIR-1	Glut
2D_M_1824	C1-R2-263427078796062051771006155703615650885	3410.84	1348.09	Slice2	L2/3 IT ENTl-PIR Glut	PIR-1	Glut
2D_M_1904	C1-R2-124125675580577271342006442434095942609	1733.78	1153.15	Slice2	L2/3 IT ENTl-PIR Glut	PIR-1	Glut
2D_M_2300	C1-R2-143087805149048574198400329551457568521	1722.15	930.683	Slice2	L2/3 IT ENTl-PIR Glut	PIR-1	Glut
2D_M_2383	C1-R2-179340817913907827842360298236333418625	2127.37	3181.9	Slice2	L2/3 IT ENTl-PIR Glut	PIR-1	Glut
2D_M_1685	C1-R2-112738692783270477698232581715409776581	1321.97	1115	Slice2	L2/3 IT ENTl-PIR Glut	PIR-1	Glut
2D_M_797	C1-R2-196945595540694209583263585713677074308	1627.57	975.47	Slice2	L2/3 IT ENTl-PIR Glut	PIR-1	Glut
2D_M_1735	C1-R2-69008491898062868269766181330010077122	1228.76	1158.77	Slice2	L2/3 IT ENTl-PIR Glut	PIR-1	Glut
2D_M_1942	C1-R2-100463945789227430649944259084475047583	1730.19	944.619	Slice2	L2/3 IT ENTl-PIR Glut	PIR-1	Glut
2D_M_778	C1-R2-240948349670715170196724256545664191536	985.56	1177.24	Slice2	L2/3 IT ENTl-PIR Glut	PIR-1	Glut
2D_M_898	C1-R2-240948349670715170196724256545664191536	985.56	1177.24	Slice2	L2/3 IT ENTl-PIR Glut	PIR-1	Glut
10D_M_727	C9-R1-186137101683188748781033211709445371608	1788.62	3663.46	Slice10	Oligo NN	RHP-1	NN
9E_M_3054	C9-R1-60814959450367175952394226340338134111	1913.83	1633.74	Slice10	Oligo NN	PIR-8	NN
9Ka_M_2363	C9-R1-226602444731092024888939085150743391803	4095.37	6416	Slice10	Oligo NN	TH-5	NN
10A_M_1068	C9-R1-183102396078863346844328503052053183083	4795.3	6600.13	Slice10	Astro-TE NN	RSP-4	NN
10A_M_1255	C9-R1-10033660993261263316300100483498631530	795.061	1729.62	Slice10	Astro-TE NN	RSP-4	NN
10A_M_1829	C9-R1-294292881549235578551395710608917350736	2456.91	3436.12	Slice10	Astro-TE NN	RSP-4	NN
10A_M_2113	C9-R1-242798468974051615916895027674540052021	3154.24	1507.08	Slice10	Astro-TE NN	RSP-4	NN
10A_M_218	C9-R1-12787703539271727841834856219621402984	1325.02	2662.01	Slice10	Astro-TE NN	RSP-4	NN
10A_M_2296	C9-R1-107631736083582158072974282686634308875	1858.23	2488.47	Slice10	Astro-TE NN	RSP-4	NN
10A_M_2577	C9-R1-39329416143232860529863056115650781899	2312.47	1426.78	Slice10	Astro-TE NN	RSP-4	NN
10A_M_2741	C9-R1-180348754434160272488694536442331947017	1543.15	4218.05	Slice10	Astro-TE NN	RSP-4	NN
10B_M_1161	C9-R1-81349142919516298832048101166419796181	786.33	3759.81	Slice10	Astro-TE NN	VIS-1	NN
10B_M_2008	C9-R1-152134190271230484410025745057474508269	3276.8	7297.65	Slice10	Astro-TE NN	VIS-1	NN
10B_M_2514	C9-R1-248664901624392373686354193614464407166	1047.38	2888.33	Slice10	Astro-TE NN	VIS-1	NN
10B_M_2592	C9-R1-130763032782716753634445747282255746813	1590.88	4064.1	Slice10	Astro-TE NN	VIS-1	NN
10B_M_406	C9-R1-140328027858658258168156722059080669968	3496.85	1706.36	Slice10	Astro-TE NN	VIS-1	NN
10B_M_498	C9-R1-29762741427975658546076718450222436524	3152.36	3944.26	Slice10	Astro-TE NN	VIS-1	NN
10B_M_970	C9-R1-293230755194208463048808683851805463280	2316.11	6610.14	Slice10	Astro-TE NN	VIS-1	NN
10C_M_1071	C9-R1-6373711462142489968275099645624333116	3519.67	1599.25	Slice10	Astro-TE NN	AUD-2	NN
10C_M_1163	C9-R1-194632242805810878701747132238856210180	386.349	4191.62	Slice10	Astro-TE NN	AUD-2	NN
10C_M_1260	C9-R1-160895471915633625540020661012174799760	1291.44	3857.72	Slice10	Astro-TE NN	AUD-2	NN
10C_M_1261	C9-R1-85278477284223315377154743164791669498	3808.06	1476.46	Slice10	Astro-TE NN	AUD-2	NN
10C_M_1642	C9-R1-159690795188765665007282158288336146570	798.508	5308.41	Slice10	Astro-TE NN	AUD-2	NN
10C_M_1738	C9-R1-268422789122416064618738465464492805906	861.183	5824.82	Slice10	Astro-TE NN	AUD-2	NN
10C_M_1775	C9-R1-115326463534137487863242512503360074097	4653.6	1384.9	Slice10	Astro-TE NN	AUD-2	NN
10C_M_2120	C9-R1-249230055726838220692476151474868339137	1625.32	5242.33	Slice10	Astro-TE NN	AUD-2	NN
10C_M_2402	C9-R1-274272584793093437623206257515524827881	2685	4705.36	Slice10	Astro-TE NN	AUD-2	NN
10C_M_2595	C9-R1-90815028105471413325473555835379556111	874.878	2227.61	Slice10	Astro-TE NN	AUD-2	NN
10C_M_410	C9-R1-39720019405928718719375784705488340505	3144.72	2280.27	Slice10	Astro-TE NN	AUD-2	NN
10C_M_785	C9-R1-164363541099681512497535690859922061708	1016.5	1834.34	Slice10	Astro-TE NN	AUD-2	NN
10C_M_974	C9-R1-27133975537738330962247134335061681719	1410.44	5580.76	Slice10	Astro-TE NN	AUD-2	NN
10C_M_977	C9-R1-44868925931075312845781428515019238511	4558.44	5295.8	Slice10	Astro-TE NN	AUD-2	NN
10D_M_329	C9-R1-261166018492974875594954839194782407360	2657.11	4992.7	Slice10	Astro-TE NN	RHP-1	NN
10D_M_336	C9-R1-272117343111385483576650660901315700454	309.945	2605.8	Slice10	Astro-TE NN	RHP-1	NN
10D_M_349	C9-R1-6121721852915992341798330510796434401	535.599	2376.52	Slice10	Astro-TE NN	RHP-1	NN
10D_M_351	C9-R1-83641717699976884627727635826552830910	2804.78	2044.77	Slice10	Astro-TE NN	RHP-1	NN
10D_M_526	C9-R1-148685647930945468506103500755572759304	2486.47	473.664	Slice10	Astro-TE NN	RHP-1	NN
10D_M_718	C9-R1-129075937735976202284486941547467729163	2976.53	7004.37	Slice10	Astro-TE NN	RHP-1	NN
10D_M_730	C9-R1-89406450100846926584182641199791737983	1920.69	6045.19	Slice10	Astro-TE NN	RHP-1	NN
10D_M_743	C9-R1-258449854541567008336906790097333613658	749.493	1600.21	Slice10	Astro-TE NN	RHP-1	NN
10D_M_1121	C9-R1-244220915007655410323986330375183762904	5052.66	4865.24	Slice10	Astro-TE NN	RHP-1	NN
10D_M_1124	C9-R1-171651250579032446683746105634309798934	536.517	4786.18	Slice10	Astro-TE NN	RHP-1	NN
10D_M_1128	C9-R1-241183206161257658753371248082642536944	5198.46	4674.18	Slice10	Astro-TE NN	RHP-1	NN
10D_M_1132	C9-R1-205658342690943707281623173024933344270	1858.43	623.231	Slice10	Astro-TE NN	RHP-1	NN
10D_M_1140	C9-R1-76902445046102071132774880741381261635	1865.47	2536.65	Slice10	Astro-TE NN	RHP-1	NN
10D_M_1487	C9-R1-273626760900546979121278494660534965899	2213.24	2824.34	Slice10	Astro-TE NN	RHP-1	NN
10D_M_1491	C9-R1-300696811478928380422066512093886320364	1504.06	3741.48	Slice10	Astro-TE NN	RHP-1	NN
10D_M_1495	C9-R1-206775096900214728095226724980589119990	1420.38	3547.9	Slice10	Astro-TE NN	RHP-1	NN
10D_M_1508	C9-R1-339013969976059067827148971155397308004	2368.95	2774.15	Slice10	Astro-TE NN	RHP-1	NN
10D_M_1511	C9-R1-188711489450773776662833176328393116556	3860.36	6023.29	Slice10	Astro-TE NN	RHP-1	NN
10D_M_1523	C9-R1-100757939202529716320776937006312722262	3427.49	5630.23	Slice10	Astro-TE NN	RHP-1	NN
10D_M_1867	C9-R1-77368299835002041086191895494109932696	1591.4	4634.61	Slice10	Astro-TE NN	RHP-1	NN
10D_M_1872	C9-R1-7440898181059203993659836244269132741	4702.43	5894.32	Slice10	Astro-TE NN	RHP-1	NN
10D_M_1880	C9-R1-161229202877548904340990368702804505769	2414.2	4747.95	Slice10	Astro-TE NN	RHP-1	NN
10D_M_2255	C9-R1-200828595774770785671111779886570783860	4707.19	5637.07	Slice10	Astro-TE NN	RHP-1	NN
10D_M_2266	C9-R1-32142412350713580137268433107461501172	1397.28	6298.94	Slice10	Astro-TE NN	RHP-1	NN
10D_M_2278	C9-R1-457794777707059044595504670526098337	285.612	3096.76	Slice10	Astro-TE NN	RHP-1	NN
10D_M_2549	C9-R1-190230258509824294379082403055532958907	3653.12	1675.69	Slice10	Astro-TE NN	RHP-1	NN
10D_M_2592	C9-R1-326213603608971075060979530333237121816	1335.68	2996.27	Slice10	Astro-TE NN	RHP-1	NN
10D_M_2654	C9-R1-339568864359092718525248105391050472122	2058.44	5333.95	Slice10	Astro-TE NN	RHP-1	NN
10D_M_2742	C9-R1-23350868652275153846392079351872421853	2838.86	2273.1	Slice10	Astro-TE NN	RHP-1	NN
10D_M_3021	C9-R1-148999207529949473311982807836946941131	663.047	3281.23	Slice10	Astro-TE NN	RHP-1	NN
10D_M_3030	C9-R1-19960172321042931399802237230456570290	502.12	3955.45	Slice10	Astro-TE NN	RHP-1	NN
10E_M_2738	C9-R1-298922421164537507835409902405984276838	373.439	4298.11	Slice10	Astro-TE NN	CA-iii	NN
10E_M_2922	C9-R1-66360186241009579393803305943579390353	4891.58	4709.52	Slice10	Astro-TE NN	CA-iii	NN
10E_M_688	C9-R1-304665990744614519214237547504148584566	5168.65	4908.12	Slice10	Astro-TE NN	CA-iii	NN
MIX_M_412	C9-R1-300619796798488300368461199225574395304	2467.19	3988.2	Slice10	Astro-TE NN	CA-iii	NN
MIX_M_429	C9-R1-156053824541922685995032417102582826642	2788.12	2803.43	Slice10	Astro-TE NN	CA-iii	NN
10F_M_383	C9-R1-170186333458884930487619877180799037927	2409.77	2721.56	Slice10	Astro-TE NN	DG-3	NN
MIX_M_553	C9-R1-90495796585022696404156838416013498668	2438.45	2754.5	Slice10	Astro-TE NN	DG-3	NN
MIX_M_565	C9-R1-126930613396944734637398214296549858211	2022.78	5111.93	Slice10	Astro-TE NN	DG-3	NN
MIX_M_573	C9-R1-197805595216371364566137321779641176160	2405.45	2746.18	Slice10	Astro-TE NN	DG-3	NN
MIX_M_2233	C9-R1-133851492932887676870787068673251426243	3425.37	5767.62	Slice10	Astro-TE NN	DG-3	NN
MIX_M_2241	C9-R1-225104019910808231670850367874329696637	5011.86	4981.29	Slice10	Astro-TE NN	DG-3	NN
MIX_M_2420	C9-R1-93843610322756432308220153255620239831	2278.31	2950.79	Slice10	Astro-TE NN	DG-3	NN
9A_M_1065	C9-R1-177475122959119421641561195878397603572	2789.54	5403.9	Slice10	Astro-TE NN	RSP-3	NN
9A_M_1162	C9-R1-32435020551586432108246710054767265250	566.193	5337.33	Slice10	Astro-TE NN	RSP-3	NN
9A_M_1259	C9-R1-197466194534627241107782858292020845650	962.196	2231.23	Slice10	Astro-TE NN	RSP-3	NN
9A_M_1350	C9-R1-98687220541075165565375777817146798243	1100.15	2118.67	Slice10	Astro-TE NN	RSP-3	NN
9A_M_1443	C9-R1-51248332786563835871736218865086220686	1597.17	5525.85	Slice10	Astro-TE NN	RSP-3	NN
9A_M_2413	C9-R1-4234783902603522797275852015442175802	3724.34	1613.99	Slice10	Astro-TE NN	RSP-3	NN
9A_M_2508	C9-R1-280902400567185260567587271217149173933	3833.41	6963.92	Slice10	Astro-TE NN	RSP-3	NN
9A_M_2509	C9-R1-60046776230628981386949715738010756365	1672.48	1441.22	Slice10	Astro-TE NN	RSP-3	NN
9A_M_308	C9-R1-158512916274455983284718182556184179446	3830.31	6282.05	Slice10	Astro-TE NN	RSP-3	NN
9A_M_397	C9-R1-289790610908306744234761727468142396134	2785.75	1614.44	Slice10	Astro-TE NN	RSP-3	NN
9A_M_496	C9-R1-167884100196609454002608388347928050014	3483.43	1264.07	Slice10	Astro-TE NN	RSP-3	NN
9A_M_513	C9-R1-115193911031488071689566154777538471838	1263.08	5774.68	Slice10	Astro-TE NN	RSP-3	NN
9A_M_776	C9-R1-268139849058232633460561738082442738630	2096.03	5499.39	Slice10	Astro-TE NN	RSP-3	NN
9A_M_782	C9-R1-235332965100351769658627214666818294451	1517.13	2884.76	Slice10	Astro-TE NN	RSP-3	NN
9B_M_1170	C9-R1-117423797623775375233311008260755788750	3126.64	5008.32	Slice10	Astro-TE NN	PTLp	NN
9B_M_1241	C9-R1-221351406848262550126460650689343460274	5217.8	1970.22	Slice10	Astro-TE NN	PTLp	NN
9B_M_1263	C9-R1-223173031489941887527909181699363063238	2394.72	1334.11	Slice10	Astro-TE NN	PTLp	NN
9B_M_1353	C9-R1-337270601802411809333746528339710731887	4936.66	3749.57	Slice10	Astro-TE NN	PTLp	NN
9B_M_1451	C9-R1-93595771511001327879153972343009970778	655.205	1673.31	Slice10	Astro-TE NN	PTLp	NN
9B_M_153	C9-R1-247254624245229119808904890213685826928	1507.35	4071.39	Slice10	Astro-TE NN	PTLp	NN
9B_M_1836	C9-R1-187968096889450207869828800071490582063	3250.09	5633.4	Slice10	Astro-TE NN	PTLp	NN
9B_M_2398	C9-R1-104747976862387744756828159106194263324	782.624	2373.98	Slice10	Astro-TE NN	PTLp	NN
9B_M_671	C9-R1-246575258883886121663074571399913235143	3705.97	6402.89	Slice10	Astro-TE NN	PTLp	NN
9B_M_685	C9-R1-95697457980706352505230670698349832229	306.612	4556.81	Slice10	Astro-TE NN	PTLp	NN
9C_M_117	C9-R1-285232896688200687913108154948989257901	2236.4	2793.56	Slice10	Astro-TE NN	SSp-6	NN
9C_M_1256	C9-R1-78830126652220216055074239233142444838	1751.43	2814.37	Slice10	Astro-TE NN	SSp-6	NN
9C_M_1629	C9-R1-60463842276913872913451640707571933908	1526.5	5756.77	Slice10	Astro-TE NN	SSp-6	NN
9C_M_1728	C9-R1-270888865020424663307762310229015789399	2740.95	7113.67	Slice10	Astro-TE NN	SSp-6	NN
9C_M_1822	C9-R1-254294105852889108468871414015955324619	3264.67	5338.35	Slice10	Astro-TE NN	SSp-6	NN
9C_M_2016	C9-R1-239127818737579413131844513074513298542	690.571	1747.23	Slice10	Astro-TE NN	SSp-6	NN
9C_M_2110	C9-R1-192987806228359303674526618617772362609	3334.77	5372.58	Slice10	Astro-TE NN	SSp-6	NN
9C_M_2584	C9-R1-16678003746367871162050968842399468679	1798.48	3236.39	Slice10	Astro-TE NN	SSp-6	NN
9C_M_26	C9-R1-195723129228102569118101684452296772237	1603.42	2889.24	Slice10	Astro-TE NN	SSp-6	NN
9C_M_2679	C9-R1-226047930975857467221731926760429000647	2797.93	6415.17	Slice10	Astro-TE NN	SSp-6	NN
9C_M_2896	C9-R1-195547627846142043197470612283060559189	3207.62	6747.06	Slice10	Astro-TE NN	SSp-6	NN
9C_M_406	C9-R1-149954828970487436679635081446131166395	1581.73	4469.04	Slice10	Astro-TE NN	SSp-6	NN
9D_M_1033	C9-R1-301414759401821627367974450063434497159	3297.63	2015.72	Slice10	Astro-TE NN	AUD-1	NN
9D_M_1083	C9-R1-199304871876785657849604050169898793718	4243.7	2579.34	Slice10	Astro-TE NN	AUD-1	NN
9D_M_1370	C9-R1-211160520521001614459262029265715767080	1760.94	2705.56	Slice10	Astro-TE NN	AUD-1	NN
9D_M_1371	C9-R1-20233295927945084863554061626735375394	2880.32	647.09	Slice10	Astro-TE NN	AUD-1	NN
9D_M_1460	C9-R1-48646808003185220462922547764081185534	336.906	2956.14	Slice10	Astro-TE NN	AUD-1	NN
9D_M_1462	C9-R1-68212663541667702511404204823362456485	1921.84	2446.46	Slice10	MOB-STR-CTX Inh IMN	AUD-1	IMN
9D_M_1499	C9-R1-244481595296809518640652295078196076744	1865.43	2405.95	Slice10	Astro-TE NN	AUD-1	NN
9D_M_1557	C9-R1-146330864238907278974066100036635479981	2382.09	3592.3	Slice10	Astro-TE NN	AUD-1	NN
9D_M_2036	C9-R1-93879364408204239079418992108358041443	2212.98	5614.78	Slice10	Astro-TE NN	AUD-1	NN
9D_M_216	C9-R1-223353678398906323271839814570945495408	2065.48	2241.35	Slice10	Astro-TE NN	AUD-1	NN
9D_M_2611	C9-R1-322020742259886199564340270321398091805	3167.78	746.69	Slice10	Astro-TE NN	AUD-1	NN
9D_M_318	C9-R1-88231526457118895604943710701115207847	3153.45	5297.6	Slice10	Astro-TE NN	AUD-1	NN
9D_M_407	C9-R1-214283463644372246006509024485018744357	2586.85	1564.23	Slice10	Astro-TE NN	AUD-1	NN
9D_M_411	C9-R1-248100423614474055203962661848680635644	3301.85	891.628	Slice10	Astro-TE NN	AUD-1	NN
9D_M_985	C9-R1-338171538779629971613622543770869755386	1818.39	5028.07	Slice10	Astro-TE NN	AUD-1	NN
MIX_M_2177	C9-R1-189225430118782091760697030750403703595	3256.31	5722.25	Slice10	Astro-TE NN	AUD-1	NN
MIX_M_2185	C9-R1-138096451703863379042502868699361013199	1446.92	2930.34	Slice10	Astro-TE NN	AUD-1	NN
9E_M_231	C9-R1-170208079616742183740889864862453408806	2288.14	554.234	Slice10	Astro-TE NN	PIR-8	NN
9E_M_331	C9-R1-147861520708697119256938088633956159800	1762.19	3328.24	Slice10	Astro-TE NN	PIR-8	NN
9E_M_379	C9-R1-140201609509369021204108433861169802284	2209.53	3596.91	Slice10	Astro-TE NN	PIR-8	NN
9E_M_382	C9-R1-135466474815593930103702521172082464324	4048.98	7490.24	Slice10	Astro-TE NN	PIR-8	NN
9E_M_402	C9-R1-171746887885526861108910321791658638800	3142.06	6673.1	Slice10	Astro-TE NN	PIR-8	NN
9E_M_706	C9-R1-54653817171276000486385712091102294864	2615.13	2935.93	Slice10	Astro-TE NN	PIR-8	NN
9E_M_710	C9-R1-77415675640330733341019928284913314238	2914.07	6256.56	Slice10	Astro-TE NN	PIR-8	NN
9E_M_711	C9-R1-253331443209680785515120550381564992654	3508.2	1417.23	Slice10	Astro-TE NN	PIR-8	NN
9E_M_726	C9-R1-300478048916071072695889831577869813413	1328.96	1807.11	Slice10	Astro-TE NN	PIR-8	NN
9E_M_754	C9-R1-314979700021159107779367272590674340952	3365.91	1643	Slice10	Astro-TE NN	PIR-8	NN
9E_M_837	C9-R1-25689787856432636127879212746911784591	5309.26	1767.61	Slice10	Astro-TE NN	PIR-8	NN
9E_M_1095	C9-R1-265460908280719017473780164605280940132	1873.19	2514.88	Slice10	Astro-TE NN	PIR-8	NN
9E_M_1096	C9-R1-175483948302997480155437423418832613913	1425.11	3822.48	Slice10	Astro-TE NN	PIR-8	NN
9E_M_1103	C9-R1-233886502865692884239999189913259956763	5018.21	5408.95	Slice10	Astro-TE NN	PIR-8	NN
9E_M_1127	C9-R1-86190956850733431116314634732730793641	278.701	3111.61	Slice10	Astro-Epen NN	PIR-8	NN
9E_M_1631	C9-R1-328732601311903175907843360835108425518	820.359	5772.98	Slice10	Astro-TE NN	PIR-8	NN
9E_M_1867	C9-R1-233877511848862768146867372956005379848	4723.14	6616.43	Slice10	Astro-TE NN	PIR-8	NN
9E_M_1874	C9-R1-62812255441735813460290901258348431345	1418.04	5091.05	Slice10	Astro-Epen NN	PIR-8	NN
9E_M_1898	C9-R1-157102680316308146617986265408414785616	1576.04	460.221	Slice10	Astro-TE NN	PIR-8	NN
9E_M_1914	C9-R1-152305261419557125965662477729377901751	2400.74	3702.1	Slice10	Astro-TE NN	PIR-8	NN
9E_M_2250	C9-R1-124156522921854116341856576321203420624	5128.34	6450.29	Slice10	Astro-TE NN	PIR-8	NN
9E_M_2266	C9-R1-272744753451568920025767060699813624151	654.285	2521.8	Slice10	Astro-TE NN	PIR-8	NN
9E_M_2624	C9-R1-108322217314063577068087100234010309745	1572.42	1527.57	Slice10	Astro-TE NN	PIR-8	NN
9E_M_2650	C9-R1-175396897879805434148940246953219643210	3225.87	7271.14	Slice10	Astro-TE NN	PIR-8	NN
9E_M_2655	C9-R1-177039722749880427173214858694011907219	1519.98	4166.54	Slice10	Astro-TE NN	PIR-8	NN
9E_M_2659	C9-R1-201518885038940881764825496988705950013	1876.89	5988.98	Slice10	Astro-TE NN	PIR-8	NN
9E_M_2662	C9-R1-154300517063220061420945847915015103539	4629.77	6100.58	Slice10	Astro-TE NN	PIR-8	NN
9E_M_2686	C9-R1-326774632516310550596607379894760661310	5305.32	1860.97	Slice10	Astro-TE NN	PIR-8	NN
9E_M_2728	C9-R1-27752443429668336185297329770820474101	4002.39	5052.35	Slice10	Astro-TE NN	PIR-8	NN
9E_M_2900	C9-R1-326622813841723373494380815989488944762	1820.97	2616.36	Slice10	Astro-TE NN	PIR-8	NN
9E_M_3015	C9-R1-273643400671893312302309982541587115076	3380.4	5382.08	Slice10	Astro-TE NN	PIR-8	NN
9E_M_3034	C9-R1-147070429539390928502599312548487036251	3514.72	4857.49	Slice10	Astro-Epen NN	PIR-8	NN
9E_M_3051	C9-R1-102830307516607080791881003788824729930	4390.07	5194.64	Slice10	Astro-Epen NN	PIR-8	NN
9F_M_51	C9-R1-52317922172814482756788527322952916644	2020.4	674.147	Slice10	Astro-TE NN	TEa,ECT,PERI-1	NN
9F_M_135	C9-R1-256106725559304095119137358870372726073	4640.95	6974.22	Slice10	Astro-TE NN	TEa,ECT,PERI-1	NN
9F_M_143	C9-R1-92010527446995964958557173230803412560	2563.46	2047.74	Slice10	Astro-TE NN	TEa,ECT,PERI-1	NN
9F_M_151	C9-R1-235299853425886332473863047254106471774	3003.36	936.162	Slice10	Astro-TE NN	TEa,ECT,PERI-1	NN
9F_M_155	C9-R1-71865636590118212079856799353547467404	2243.53	3646.19	Slice10	Astro-TE NN	TEa,ECT,PERI-1	NN
9F_M_175	C9-R1-457794777707059044595504670526098337	285.612	3096.76	Slice10	Astro-TE NN	TEa,ECT,PERI-1	NN
9F_M_227	C9-R1-129310888749658893766556173220544769457	4559.5	5691.67	Slice10	Astro-TE NN	TEa,ECT,PERI-1	NN
9F_M_439	C9-R1-31612173080648657446313326261194577449	3783.7	7325.17	Slice10	Astro-TE NN	TEa,ECT,PERI-1	NN
9F_M_854	C9-R1-96825129822790519606803710830168692957	1659.24	2200.44	Slice10	Astro-TE NN	TEa,ECT,PERI-1	NN
9F_M_957	C9-R1-235599946585804433283084903439398589592	318.791	4258.36	Slice10	Astro-TE NN	TEa,ECT,PERI-1	NN
9F_M_1027	C9-R1-116553917212749829358272909649766156254	2481.43	3025.4	Slice10	Astro-TE NN	TEa,ECT,PERI-1	NN
9F_M_1093	C9-R1-51810895051791208969276123157977055087	2227.9	5067.98	Slice10	Astro-TE NN	TEa,ECT,PERI-1	NN
9F_M_1095	C9-R1-155306933566339706902830277660729279672	3631.58	6208.58	Slice10	Astro-TE NN	TEa,ECT,PERI-1	NN
9F_M_1103	C9-R1-263554545291142904618754300378708078120	2422.95	2729.06	Slice10	Astro-TE NN	TEa,ECT,PERI-1	NN
9F_M_1106	C9-R1-114496548452005450583374715035779573716	3268.24	1454.64	Slice10	Astro-TE NN	TEa,ECT,PERI-1	NN
9F_M_1114	C9-R1-285877696275822512763295773447925045980	2184.29	2182.14	Slice10	Astro-TE NN	TEa,ECT,PERI-1	NN
9F_M_1126	C9-R1-311442974887944683923084513110634779465	1430.64	2650.78	Slice10	Astro-TE NN	TEa,ECT,PERI-1	NN
9F_M_1130	C9-R1-332397368417150849512824281225888796948	2930.68	6987.47	Slice10	Astro-TE NN	TEa,ECT,PERI-1	NN
9F_M_1131	C9-R1-217079362797655129991630630298952542451	3502.3	6816.73	Slice10	Astro-TE NN	TEa,ECT,PERI-1	NN
9F_M_1220	C9-R1-176888004623104368256110092175984516336	3867.93	4305.1	Slice10	Astro-TE NN	TEa,ECT,PERI-1	NN
9F_M_1258	C9-R1-150659247632684530634497505594518269640	564.781	1887.8	Slice10	Astro-TE NN	TEa,ECT,PERI-1	NN
9F_M_1410	C9-R1-259902447026969304957882257965929629488	4825.11	6714.12	Slice10	Astro-TE NN	TEa,ECT,PERI-1	NN
9F_M_1497	C9-R1-231278727927840680427578659725600519737	2067.93	2257.5	Slice10	Astro-TE NN	TEa,ECT,PERI-1	NN
9F_M_1739	C9-R1-3214276570957236476983804231102137500	3018.35	5439.89	Slice10	Astro-TE NN	TEa,ECT,PERI-1	NN
9F_M_1782	C9-R1-171784296330060503153326999344123770537	1197.39	5049.27	Slice10	Astro-TE NN	TEa,ECT,PERI-1	NN
9F_M_1835	C9-R1-34277515912591135660313143756854420218	1594.42	4560.52	Slice10	Astro-TE NN	TEa,ECT,PERI-1	NN
9F_M_1847	C9-R1-181132332194080823175586812908807188148	2663.29	533.171	Slice10	Astro-TE NN	TEa,ECT,PERI-1	NN
9F_M_2095	C9-R1-148994037326641855806649290131018539550	4200.42	5482.92	Slice10	Astro-TE NN	TEa,ECT,PERI-1	NN
9F_M_2176	C9-R1-3214276570957236476983804231102137500	3018.35	5439.89	Slice10	Astro-TE NN	TEa,ECT,PERI-1	NN
9F_M_2453	C9-R1-276658643812458455703486336748507152996	4814.41	1230.78	Slice10	Astro-TE NN	TEa,ECT,PERI-1	NN
9F_M_2570	C9-R1-292340561165877359305326880181019015875	4163.92	878.902	Slice10	Astro-TE NN	TEa,ECT,PERI-1	NN
9F_M_2590	C9-R1-39058686704999486487324365880100929767	2130.19	457.358	Slice10	Astro-TE NN	TEa,ECT,PERI-1	NN
9F_M_2618	C9-R1-199921876703454416302811013255829963211	888.355	2078.17	Slice10	Astro-TE NN	TEa,ECT,PERI-1	NN
9F_M_2721	C9-R1-192924403872862726180688240193979414029	3356.9	5279.4	Slice10	Astro-TE NN	TEa,ECT,PERI-1	NN
9F_M_2903	C9-R1-84007524089304676634759654339990465549	1458.6	4333.24	Slice10	Astro-TE NN	TEa,ECT,PERI-1	NN
9F_M_2911	C9-R1-7551294711103775972077988912826260933	1583.83	4372.12	Slice10	Astro-TE NN	TEa,ECT,PERI-1	NN
9F_M_2914	C9-R1-249377868376013641462141039806652587946	2444.76	4919.63	Slice10	Astro-TE NN	TEa,ECT,PERI-1	NN
9F_M_3006	C9-R1-142299861664929233638328245621711482175	4137.4	5391.71	Slice10	Astro-TE NN	TEa,ECT,PERI-1	NN
9F_M_3048	C9-R1-338821402357041295185607100357786956984	2621.85	4907.92	Slice10	Astro-TE NN	TEa,ECT,PERI-1	NN
9G_M_122	C9-R1-310814293139381979432399085962715921731	1803.6	5137.19	Slice10	Astro-TE NN	AMY-3	NN
9G_M_254	C9-R1-239272388735288703875000442722263783681	5038.57	5783.72	Slice10	Astro-TE NN	AMY-3	NN
9G_M_393	C9-R1-61327549775508374603213339335335044641	1072.96	4234.44	Slice10	Astro-Epen NN	AMY-3	NN
9G_M_406	C9-R1-107631736083582158072974282686634308875	1858.23	2488.47	Slice10	Astro-TE NN	AMY-3	NN
9G_M_437	C9-R1-104224375020406433098016903929711267199	3699.85	5737.94	Slice10	Astro-TE NN	AMY-3	NN
9G_M_525	C9-R1-271430765646295859797957926500963016458	4986.52	5194.21	Slice10	Astro-TE NN	AMY-3	NN
9G_M_533	C9-R1-36205602402678865792569324431095213185	2419.23	4227.46	Slice10	Astro-TE NN	AMY-3	NN
9G_M_962	C9-R1-235128189926569405139958362507070225502	1190.42	4541.01	Slice10	Astro-TE NN	AMY-3	NN
9G_M_1917	C9-R1-160038521941158061118193360414317385406	544.139	2695.47	Slice10	Astro-TE NN	AMY-3	NN
9G_M_1942	C9-R1-104747976862387744756828159106194263324	782.624	2373.98	Slice10	Astro-TE NN	AMY-3	NN
9G_M_2644	C9-R1-193762338092502762894020330763532732394	3788.71	2775.92	Slice10	Astro-TE NN	AMY-3	NN
9G_M_2899	C9-R1-128318803949724889989389271154176739617	4731.4	5515.33	Slice10	Astro-TE NN	AMY-3	NN
9H_M_229	C9-R1-277564045545848285610006511487296812599	1457.18	2975.1	Slice10	Astro-TE NN	CA-ii	NN
9H_M_253	C9-R1-142643765531920316504503288297551979805	1372.36	5597.06	Slice10	Astro-TE NN	CA-ii	NN
9H_M_2707	C9-R1-163910393287044638214281814620705001482	3317.93	847.097	Slice10	Astro-TE NN	CA-ii	NN
9H_M_2780	C9-R1-6620742353163177896718335759457505918	5017.74	5288.76	Slice10	Astro-TE NN	CA-ii	NN
9H_M_2951	C9-R1-108793110843821007368356164192768512734	4227.58	5345.17	Slice10	Astro-TE NN	CA-ii	NN
9H_M_408	C9-R1-300478048916071072695889831577869813413	1328.96	1807.11	Slice10	Astro-TE NN	CA-ii	NN
9H_M_699	C9-R1-78375452957778563943255911754048451446	392.21	2753.29	Slice10	Astro-TE NN	CA-ii	NN
9H_M_723	C9-R1-77233062976923690172600207687157490323	611.167	1977.87	Slice10	Astro-TE NN	CA-ii	NN
9H_M_892	C9-R1-71919147466676857652144353559738891092	1325.03	4634.57	Slice10	Astro-TE NN	CA-ii	NN
9J_M_1075	C9-R1-308038214587746712637656742048757899582	2600.92	464.268	Slice10	Astro-TE NN	DG-2	NN
9J_M_1177	C9-R1-195112033545944520261493032421738779436	457.407	2296.28	Slice10	Astro-TE NN	DG-2	NN
9J_M_1461	C9-R1-200028562325018470811791984356829787480	2391.46	3374.83	Slice10	Astro-TE NN	DG-2	NN
9J_M_1559	C9-R1-308540150861483245563329763166842308040	4836.52	5030.37	Slice10	Astro-TE NN	DG-2	NN
9J_M_2026	C9-R1-98328208135739101724004992698647541467	2260.61	3806.86	Slice10	Astro-TE NN	DG-2	NN
9J_M_2124	C9-R1-86489366661113483441027170694257464123	732.321	1521.64	Slice10	Astro-TE NN	DG-2	NN
9J_M_220	C9-R1-5293983872619554858862432673572067241	1402.64	2823.69	Slice10	Astro-TE NN	DG-2	NN
9J_M_2220	C9-R1-143609947829610131082170749043374071473	2946	5566.88	Slice10	Astro-TE NN	DG-2	NN
9J_M_2300	C9-R1-75036303192102749301802793609084037504	3101.01	2687.24	Slice10	Astro-TE NN	DG-2	NN
9J_M_2309	C9-R1-59261494650799481219048997695453737230	3701.89	6288.99	Slice10	Astro-TE NN	DG-2	NN
9J_M_2400	C9-R1-274130405988719635296573076333572566513	5165.06	6488.58	Slice10	Astro-TE NN	DG-2	NN
9J_M_2591	C9-R1-226403577012040557465648738705171285404	4692.59	5130.85	Slice10	Astro-TE NN	DG-2	NN
9J_M_2594	C9-R1-150470326061230328604225877766736229844	433.178	2373.28	Slice10	Astro-TE NN	DG-2	NN
9J_M_2685	C9-R1-129338579042944816823748306130536990987	4855.69	5697.36	Slice10	Astro-TE NN	DG-2	NN
9J_M_2876	C9-R1-329642888554957614970018046664342601165	2596.58	2642.05	Slice10	Astro-TE NN	DG-2	NN
9J_M_2967	C9-R1-333471750126584451160263327929085948560	5243.66	4658.41	Slice10	Astro-TE NN	DG-2	NN
9J_M_694	C9-R1-149660253618374208316750235985641735889	2479.53	2754.8	Slice10	Astro-TE NN	DG-2	NN
9J_M_695	C9-R1-177213435306065110489359117770143988406	3676.2	4948.64	Slice10	Astro-TE NN	DG-2	NN
9J_M_698	C9-R1-325643254034644310762469254820787369275	1562.23	4387.14	Slice10	Astro-TE NN	DG-2	NN
9J_M_793	C9-R1-153694208341413758079174379292245050863	4926.53	5180.44	Slice10	Astro-TE NN	DG-2	NN
9J_M_985	C9-R1-214527000004980632576758926627016904024	2461.37	6684.57	Slice10	Astro-TE NN	DG-2	NN
10C_M_1070	C9-R1-65367555838419726698799858068808055955	2484.81	5877.7	Slice10	MOB-STR-CTX Inh IMN	AUD-2	IMN
10D_M_3022	C9-R1-184793255202218742741238033416228803127	2046.01	2264.63	Slice10	Astro-TE NN	RHP-1	NN
9F_M_3051	C9-R1-169545110746272141354751849249808822189	1726.81	2409.9	Slice10	Astro-TE NN	TEa,ECT,PERI-1	NN
10A_M_2396	C9-R1-29319167628658046562958470257433570936	3023.24	6131.43	Slice10	Astro-TE NN	RSP-4	NN
10D_M_2647	C9-R1-28772386331625399688696149568548252497	3327.91	4831.51	Slice10	Astro-Epen NN	RHP-1	NN
10E_M_1816	C9-R1-206355679870468108723356314790688428841	2766.35	4993.19	Slice10	Astro-TE NN	CA-iii	NN
10E_M_2087	C9-R1-103265378012408786364716941901185016182	1190.31	2364.66	Slice10	Astro-TE NN	CA-iii	NN
10E_M_2176	C9-R1-323619689412504787319002348828645664818	833.859	5780.37	Slice10	Astro-TE NN	CA-iii	NN
10E_M_2641	C9-R1-6138008062506192271041993006751840220	2293.41	5732.55	Slice10	Astro-TE NN	CA-iii	NN
10E_M_2829	C9-R1-21090539660528972332039612554240567536	3375.55	5830.04	Slice10	Astro-TE NN	CA-iii	NN
10E_M_2962	C9-R1-286664711240827249007753438727629190076	2381.31	3923.26	Slice10	Astro-TE NN	CA-iii	NN
MIX_M_211	C9-R1-187308803750589307641008004608680801745	2781.41	6785.36	Slice10	Astro-TE NN	CA-iii	NN
MIX_M_433	C9-R1-322773726626685578449487303392417211526	4933.91	5507.02	Slice10	Astro-TE NN	CA-iii	NN
MIX_M_440	C9-R1-27524758721087296465007741443260008245	2023.74	4128.28	Slice10	Astro-TE NN	CA-iii	NN
MIX_M_441	C9-R1-333430185812963837494537467657132949205	3805.54	7355.9	Slice10	Astro-TE NN	CA-iii	NN
MIX_M_2047	C9-R1-149265455843982444996517189532468304416	2149.12	1822.45	Slice10	Astro-TE NN	CA-iii	NN
MIX_M_1960	C9-R1-232421619727930324579127164321081268089	1870.08	397.618	Slice10	Astro-TE NN	DG-3	NN
MIX_M_2277	C9-R1-191807734610320260751654478411426095227	2764.61	6047.83	Slice10	Astro-TE NN	DG-3	NN
9B_M_2118	C9-R1-111782101536131838363465517868936331264	650.769	2645.08	Slice10	Astro-Epen NN	PTLp	NN
9C_M_2866	C9-R1-67656877672905553458086218764549259509	3110.39	7280.01	Slice10	Astro-TE NN	SSp-6	NN
9H_M_1559	C9-R1-264798640244047793066454431594057679064	1422.03	3178.85	Slice10	Astro-TE NN	CA-ii	NN
9H_M_1941	C9-R1-218289226724771597542684573362889650216	1432.64	2803.17	Slice10	Astro-TE NN	CA-ii	NN
9H_M_1947	C9-R1-39173270722905177707524699313924745516	1514.75	2959.71	Slice10	Astro-TE NN	CA-ii	NN
9H_M_2229	C9-R1-99134469151066335862621982390949106924	4288.44	2880.16	Slice10	Astro-TE NN	CA-ii	NN
9H_M_2420	C9-R1-226403577012040557465648738705171285404	4692.59	5130.85	Slice10	Astro-TE NN	CA-ii	NN
9H_M_2513	C9-R1-217463144462416550905405288748725072084	1887.7	5373.3	Slice10	Astro-TE NN	CA-ii	NN
9H_M_649	C9-R1-280731617090509054421150606022692144749	2281.41	4682.88	Slice10	Astro-TE NN	CA-ii	NN
9H_M_793	C9-R1-84007524089304676634759654339990465549	1458.6	4333.24	Slice10	Astro-TE NN	CA-ii	NN
9H_M_891	C9-R1-186137101683188748781033211709445371608	1788.62	3663.46	Slice10	Astro-TE NN	CA-ii	NN
9H_M_95	C9-R1-4237633964359347449552000695399950020	3318.3	4787.28	Slice10	Astro-TE NN	CA-ii	NN
9J_M_1174	C9-R1-194962850275936383067449112866500951949	1527.43	4193	Slice10	Astro-TE NN	DG-2	NN
9J_M_1271	C9-R1-210030444217164080601281722283528342722	4601.31	5136.13	Slice10	Astro-TE NN	DG-2	NN
9J_M_1836	C9-R1-271361798775091058596831477424623197913	3143.42	5112.28	Slice10	Astro-TE NN	DG-2	NN
9J_M_2404	C9-R1-313565431351907594186222102900908849925	3942.99	5032.31	Slice10	Astro-TE NN	DG-2	NN
9J_M_2784	C9-R1-74766551532743483551857034423960907089	4377.11	5206.9	Slice10	Astro-TE NN	DG-2	NN
9J_M_600	C9-R1-164354883140984999387952109829344944805	4918.7	5238.92	Slice10	Astro-TE NN	DG-2	NN
10B_M_2196	C9-R1-34504365716502581201585479924271989589	2385.8	2090.63	Slice10	Astro-TE NN	VIS-1	NN
10B_M_2599	C9-R1-203499897098279901314249800718643536098	2415.2	6842.09	Slice10	Astro-TE NN	VIS-1	NN
10B_M_592	C9-R1-4724721469166107232845116327963426454	4777.59	5069.62	Slice10	DG-PIR Ex IMN	VIS-1	IMN
10C_M_2879	C9-R1-237715403579811061511784012673454025892	2047.86	5496.15	Slice10	DG-PIR Ex IMN	AUD-2	IMN
10C_M_30	C9-R1-15364597817534743662796587991011524678	1431.7	3043.31	Slice10	DG-PIR Ex IMN	AUD-2	IMN
10D_M_373	C9-R1-226403577012040557465648738705171285404	4692.59	5130.85	Slice10	DG-PIR Ex IMN	RHP-1	IMN
10D_M_1104	C9-R1-289932402845673374384229371549261610434	1924.02	2414.75	Slice10	DG-PIR Ex IMN	RHP-1	IMN
10E_M_308	C9-R1-177696110619140595615093097636665317393	1488.02	3752.23	Slice10	DG-PIR Ex IMN	CA-iii	IMN
MIX_M_392	C9-R1-80339203505811222879386355806402363242	2652.83	6002.25	Slice10	DG-PIR Ex IMN	CA-iii	IMN
9C_M_1544	C9-R1-214283463644372246006509024485018744357	2586.85	1564.23	Slice10	DG-PIR Ex IMN	SSp-6	IMN
9C_M_1823	C9-R1-264513402707099541140789414834121827725	1509.18	4139.27	Slice10	DG-PIR Ex IMN	SSp-6	IMN
9H_M_697	C9-R1-138360167525957777704870759297523582523	2640.59	2598.85	Slice10	DG-PIR Ex IMN	CA-ii	IMN
10C_M_2131	C9-R1-257032960287830016325915349422783561514	2566.67	957.105	Slice10	DG-PIR Ex IMN	AUD-2	IMN
10F_M_2058	C9-R1-197910268861343212828363579973712675176	576.327	5186.51	Slice10	DG-PIR Ex IMN	DG-3	IMN
10F_M_2916	C9-R1-146722690807181994830174724160635978363	1183.29	758.735	Slice10	DG-PIR Ex IMN	DG-3	IMN
10F_M_194	C9-R1-324392223827556760571225250888280471512	3621.09	5334.85	Slice10	DG-PIR Ex IMN	DG-3	IMN
10F_M_2304	C9-R1-33017681777025993756164485961313460383	5076.75	4886.9	Slice10	DG-PIR Ex IMN	DG-3	IMN
10F_M_770	C9-R1-277527282251042416121219895872531315882	1947.51	2369.82	Slice10	DG-PIR Ex IMN	DG-3	IMN
MIX_M_529	C9-R1-115788919619445555405906188527409194816	2734.47	6023.26	Slice10	DG-PIR Ex IMN	DG-3	IMN
MIX_M_724	C9-R1-306637939602568959309024231748144265331	3215.11	5772.96	Slice10	DG-PIR Ex IMN	DG-3	IMN
9J_M_1078	C9-R1-273643400671893312302309982541587115076	3380.4	5382.08	Slice10	DG-PIR Ex IMN	DG-2	IMN
9J_M_1270	C9-R1-141315432085938355565015725422466271830	1018.58	1018.19	Slice10	DG-PIR Ex IMN	DG-2	IMN
9J_M_1460	C9-R1-192987806228359303674526618617772362609	3334.77	5372.58	Slice10	DG-PIR Ex IMN	DG-2	IMN
9J_M_214	C9-R1-228286088980408517028987940174158864401	2234.94	4419.33	Slice10	DG-PIR Ex IMN	DG-2	IMN
9J_M_2373	C9-R1-97323132501709177622918482612273429892	2361.55	2817.62	Slice10	DG-PIR Ex IMN	DG-2	IMN
9J_M_2665	C9-R1-263394994203532628630153715222817403695	2758.23	2593.67	Slice10	DG-PIR Ex IMN	DG-2	IMN
9J_M_2806	C9-R1-192987806228359303674526618617772362609	3334.77	5372.58	Slice10	DG-PIR Ex IMN	DG-2	IMN
9J_M_2872	C9-R1-242798468974051615916895027674540052021	3154.24	1507.08	Slice10	DG-PIR Ex IMN	DG-2	IMN
9J_M_888	C9-R1-70265346440030708479626730748243294611	3733.63	1671.52	Slice10	DG-PIR Ex IMN	DG-2	IMN
9J_M_982	C9-R1-144015940666866689114341497495883488369	2812.57	5040.9	Slice10	DG-PIR Ex IMN	DG-2	IMN
10E_M_122	C9-R1-128037463571341546722756929114009423935	1479.54	2955.93	Slice10	DG-PIR Ex IMN	CA-iii	IMN
10F_M_2819	C9-R1-313565431351907594186222102900908849925	3942.99	5032.31	Slice10	DG-PIR Ex IMN	DG-3	IMN
10F_M_753	C9-R1-77330940827515553986112640103605677897	2776.38	2176.31	Slice10	DG-PIR Ex IMN	DG-3	IMN
MIX_M_497	C9-R1-135466474815593930103702521172082464324	4048.98	7490.24	Slice10	DG-PIR Ex IMN	DG-3	IMN
9H_M_1187	C9-R1-110367532033353544545869002909060160672	2018.57	3000.67	Slice10	DG-PIR Ex IMN	CA-ii	IMN
9J_M_1176	C9-R1-133978564248675109153812679560396227761	5160.44	4630	Slice10	DG-PIR Ex IMN	DG-2	IMN
9J_M_1555	C9-R1-94417546178490158084284033706088971911	3642.53	5595.25	Slice10	DG-PIR Ex IMN	DG-2	IMN
9J_M_1648	C9-R1-68438766877609961526664030052679215325	3267.59	5195.97	Slice10	DG-PIR Ex IMN	DG-2	IMN
9J_M_1742	C9-R1-227673189153115319986634377563261287122	1739.02	3101.28	Slice10	DG-PIR Ex IMN	DG-2	IMN
9J_M_22	C9-R1-40994619955995892610539355034443450956	884.953	2065.53	Slice10	DG-PIR Ex IMN	DG-2	IMN
9J_M_2536	C9-R1-338821402357041295185607100357786956984	2621.85	4907.92	Slice10	DG-PIR Ex IMN	DG-2	IMN
9J_M_2673	C9-R1-290791610464364282552076427240267254908	2479.26	2743.56	Slice10	DG-PIR Ex IMN	DG-2	IMN
9J_M_2687	C9-R1-295927820185541310836347831632270272431	1184.78	4070.2	Slice10	DG-PIR Ex IMN	DG-2	IMN
9J_M_2861	C9-R1-8952711072859602693871378659537454965	4925.34	5309.39	Slice10	DG-PIR Ex IMN	DG-2	IMN
9J_M_507	C9-R1-147341006510516005699928573275480869332	2267.95	339.924	Slice10	DG-PIR Ex IMN	DG-2	IMN
10C_M_1358	C9-R1-240992522359751278717742335857683454731	2771.99	784.9	Slice10	DG-PIR Ex IMN	AUD-2	IMN
10F_M_2021	C9-R1-21492428772273246935174593268734393523	1936.76	2420.91	Slice10	DG-PIR Ex IMN	DG-3	IMN
9G_M_1568	C9-R1-65841451460307103338736822336278077482	5203.48	4798.66	Slice10	DG-PIR Ex IMN	AMY-3	IMN
10D_M_755	C9-R1-264330750042121471770106654949003018596	1571.65	2483.22	Slice10	MOB-STR-CTX Inh IMN	RHP-1	IMN
10D_M_1883	C9-R1-137861731493955675557298342669474649073	2393.15	2080.75	Slice10	Astro-TE NN	RHP-1	NN
10D_M_2250	C9-R1-105967711642136761732063345810798313963	1592.31	4552.58	Slice10	DG-PIR Ex IMN	RHP-1	IMN
10H_M_1241	C9-R1-282369504562140450334329728638323944364	1592.38	5654.76	Slice10	MOB-STR-CTX Inh IMN	PAG-3	IMN
9E_M_1519	C9-R1-226403577012040557465648738705171285404	4692.59	5130.85	Slice10	Astro-Epen NN	PIR-8	NN
9E_M_1886	C9-R1-280128808813169234455417212181022565657	4120.84	6893.34	Slice10	Astro-Epen NN	PIR-8	NN
9G_M_250	C9-R1-146913811037142519926122049029245334375	2531.12	4840.59	Slice10	MOB-STR-CTX Inh IMN	AMY-3	IMN
9G_M_626	C9-R1-59829420091684796343937008197128219986	675.956	5484.47	Slice10	MOB-STR-CTX Inh IMN	AMY-3	IMN
9G_M_2894	C9-R1-261678527475389904163590444917374036770	1862.13	5265.71	Slice10	DG-PIR Ex IMN	AMY-3	IMN
9L2_M_1478	C9-R1-336548815983513978768412374721063701599	1443.09	2942.16	Slice10	DG-PIR Ex IMN	HY-4	IMN
9L2_M_1510	C9-R1-224384535976374428929635592727908523337	1422.49	3591.2	Slice10	MOB-STR-CTX Inh IMN	HY-4	IMN
9L2_M_1522	C9-R1-3597819944902936474727953490034409433	4931.07	5243.3	Slice10	MOB-STR-CTX Inh IMN	HY-4	IMN
9C_M_1921	C9-R1-52165928121975923216646631018252995419	3947.11	6344	Slice10	DG-PIR Ex IMN	SSp-6	IMN
10D_M_1479	C9-R1-134061155331197161954598787277685420226	1476.3	3666.48	Slice10	DG-PIR Ex IMN	RHP-1	IMN
10F_M_2046	C9-R1-91653159289678295744083606673489268370	1619.1	1920.55	Slice10	DG-PIR Ex IMN	DG-3	IMN
10J_M_390	C9-R1-299627375079029371618830573041874383323	3545.72	1747.99	Slice10	Astro-NT NN	VTA-1	NN
10J_M_1515	C9-R1-32190314303278366986198014797865048394	3165.45	6551.28	Slice10	Astro-NT NN	VTA-1	NN
9E_M_1599	C9-R1-111424226709505621197063130227723805031	3804.48	1532.72	Slice10	Astro-Epen NN	PIR-8	NN
9F_M_215	C9-R1-182600308858738414086628733855970979148	1496.75	3979.48	Slice10	Astro-TE NN	TEa,ECT,PERI-1	NN
9G_M_102	C9-R1-240696592291764671933690708462755233582	4365.29	3675.78	Slice10	Astro-TE NN	AMY-3	NN
9G_M_2898	C9-R1-34277515912591135660313143756854420218	1594.42	4560.52	Slice10	DG-PIR Ex IMN	AMY-3	IMN
9Ka_M_186	C9-R1-8938211063201481971367010748165187716	999.154	3003.94	Slice10	Astro-TE NN	TH-5	NN
9Ka_M_346	C9-R1-3399870776544566906377385415383479500	2346.82	1136.6	Slice10	Astro-TE NN	TH-5	NN
9Ka_M_2390	C9-R1-8894857159519776485053426036758474369	5332.91	4344.63	Slice10	Astro-TE NN	TH-5	NN
9Kb_M_1841	C9-R1-107929231902018319868530029720579525124	2164.12	6404.49	Slice10	Astro-NT NN	TH-6	NN
9Kb_M_2704	C9-R1-212033957888334362955333782614445653462	706.424	5096.06	Slice10	Astro-NT NN	TH-6	NN
10D_M_332	C9-R1-239826944531997038634699617007773596311	2190.72	2774.55	Slice10	Oligo NN	RHP-1	NN
10D_M_1860	C9-R1-210168533643935630908562640484467565125	1625.93	1061	Slice10	Oligo NN	RHP-1	NN
10A_M_120	C9-R1-256008886961439441728129336065044295895	4935.66	5283.96	Slice10	Astro-Epen NN	RSP-4	NN
10A_M_692	C9-R1-41966976184178719863868526105656309436	2768.15	5655.16	Slice10	Astro-TE NN	RSP-4	NN
10B_M_595	C9-R1-145407938725254710173336220458037462508	2034.33	1033.69	Slice10	Astro-Epen NN	VIS-1	NN
10C_M_1545	C9-R1-160002349835385858715731407956356272670	2745.27	6045.83	Slice10	Astro-TE NN	AUD-2	NN
10D_M_1512	C9-R1-144866177384020098138028982409405144486	3285.95	5349.25	Slice10	Astro-TE NN	RHP-1	NN
10D_M_2238	C9-R1-310890907890613168500381181935540895368	2740.89	4583.65	Slice10	Astro-Epen NN	RHP-1	NN
10D_M_2271	C9-R1-199029863882375721967219085424265901077	963.114	2402.84	Slice10	Astro-Epen NN	RHP-1	NN
10D_M_2980	C9-R1-129052961045240752963160969366443755829	4768.6	5409.97	Slice10	MOB-STR-CTX Inh IMN	RHP-1	IMN
MIX_M_166	C9-R1-299905003699774199195562511934800485213	4616.92	7124.18	Slice10	Astro-TE NN	CA-iii	NN
MIX_M_198	C9-R1-61470065299906524399633392036736108773	1435.51	3426.6	Slice10	Astro-Epen NN	CA-iii	NN
MIX_M_227	C9-R1-210891611073892517419957586870353676609	5218.88	6514.87	Slice10	Astro-TE NN	CA-iii	NN
10F_M_706	C9-R1-190879706764800875807573006052578049770	3084.83	4511.07	Slice10	Astro-TE NN	DG-3	NN
9A_M_688	C9-R1-71020336945414400090972827412556351093	3567.32	1743.73	Slice10	Astro-TE NN	RSP-3	NN
9B_M_1925	C9-R1-51525318344212298398623136301287924028	4286.45	5168.24	Slice10	Astro-Epen NN	PTLp	NN
9C_M_2871	C9-R1-39768127675300747683358450710568378539	2999.76	2172.11	Slice10	Astro-Epen NN	SSp-6	NN
9D_M_1369	C9-R1-246508562266375058792847339152917679673	1520.67	3633.31	Slice10	Astro-Epen NN	AUD-1	NN
9E_M_2678	C9-R1-308540150861483245563329763166842308040	4836.52	5030.37	Slice10	Astro-Epen NN	PIR-8	NN
9F_M_3050	C9-R1-78212749560778441114003662359545653017	2388.22	3257.86	Slice10	Astro-Epen NN	TEa,ECT,PERI-1	NN
9J_M_1644	C9-R1-238573098478046503088210021269636957044	2556.97	5121.12	Slice10	Astro-Epen NN	DG-2	NN
9J_M_2495	C9-R1-229594802482354369975845786187077893440	2263.9	2900.94	Slice10	Astro-TE NN	DG-2	NN
9J_M_503	C9-R1-282284354372563815130698482120288114388	1413.66	2995.89	Slice10	Astro-Epen NN	DG-2	NN
10C_M_2968	C9-R1-65159993512517226779744792867786427645	1575.34	3652.98	Slice10	Astro-TE NN	AUD-2	NN
9B_M_1355	C9-R1-325643254034644310762469254820787369275	1562.23	4387.14	Slice10	Astro-TE NN	PTLp	NN
10D_M_2639	C9-R1-74166254315585062090875552546692205179	3672.65	1011.96	Slice10	Astro-Epen NN	RHP-1	NN
10B_M_2197	C9-R1-103293352966361811587959674831251610751	1594.58	4463.21	Slice10	MOB-STR-CTX Inh IMN	VIS-1	IMN
10B_M_2782	C9-R1-46241403386040077234103476713437073817	1409.18	3012.47	Slice10	MOB-STR-CTX Inh IMN	VIS-1	IMN
10B_M_402	C9-R1-204263349382161267210095466654564146175	1579.04	3390.64	Slice10	MOB-STR-CTX Inh IMN	VIS-1	IMN
10C_M_1066	C9-R1-42932453407067356271997184459613956560	1855.57	5256.61	Slice10	MOB-STR-CTX Inh IMN	AUD-2	IMN
10C_M_1067	C9-R1-153244180248237046730974466136114906021	3071.66	2360.25	Slice10	DG-PIR Ex IMN	AUD-2	IMN
10C_M_1167	C9-R1-315684846843797638991356787104032719395	1607.68	3733.17	Slice10	MOB-STR-CTX Inh IMN	AUD-2	IMN
10C_M_2783	C9-R1-58715292977490785275959518277955282373	1526.02	3547.61	Slice10	MOB-STR-CTX Inh IMN	AUD-2	IMN
10D_M_715	C9-R1-331199242796828160175224621503643680512	1480.51	2995.46	Slice10	MOB-STR-CTX Inh IMN	RHP-1	IMN
10D_M_2275	C9-R1-28251327858361978367632538981642039850	745.344	1813.75	Slice10	MOB-STR-CTX Inh IMN	RHP-1	IMN
10E_M_2272	C9-R1-264017339102340339569050084878216302255	456.057	4699.4	Slice10	MOB-STR-CTX Inh IMN	CA-iii	IMN
9G_M_442	C9-R1-194414106623887967079081054458017063823	2224.75	737.292	Slice10	MOB-STR-CTX Inh IMN	AMY-3	IMN
9H_M_1175	C9-R1-232078051661974488089654681798426917824	1446.93	3680.68	Slice10	MOB-STR-CTX Inh IMN	CA-ii	IMN
9H_M_602	C9-R1-319804939252452266481635983373643994402	1853.96	2537.08	Slice10	MOB-STR-CTX Inh IMN	CA-ii	IMN
9L_M_2233	C9-R1-252502984939630258576534333663923424765	1778.78	5115	Slice10	MOB-STR-CTX Inh IMN	HY-4	IMN
9L_M_2683	C9-R1-55608785184682350955525901133689209086	3765.54	4120.62	Slice10	MOB-STR-CTX Inh IMN	HY-4	IMN
9L_M_33	C9-R1-309632936934501947920877106215681675201	4884.52	5138.1	Slice10	MOB-STR-CTX Inh IMN	HY-4	IMN
9L_M_977	C9-R1-110644944317823956753548739201726914647	5036.41	4937.6	Slice10	MOB-STR-CTX Inh IMN	HY-4	IMN
10C_M_2406	C9-R1-53228191534470575815544110311412410942	3209.94	5817.62	Slice10	MOB-STR-CTX Inh IMN	AUD-2	IMN
10D_M_69	C9-R1-204889647092311982592433856377736145845	1421.49	3074.63	Slice10	MOB-STR-CTX Inh IMN	RHP-1	IMN
10D_M_2290	C9-R1-159053993677639547227111690286637817296	4267.69	5802.17	Slice10	MOB-STR-CTX Inh IMN	RHP-1	IMN
10D_M_2646	C9-R1-303795854385138510360675544208122923087	1447.31	1212.74	Slice10	MOB-STR-CTX Inh IMN	RHP-1	IMN
10E_M_2000	C9-R1-72136647052532401118431727554366018762	842.253	2771.71	Slice10	MOB-STR-CTX Inh IMN	CA-iii	IMN
MIX_M_130	C9-R1-287708226642190290372292493073509087814	1936.55	2390.5	Slice10	Astro-TE NN	CA-iii	NN
MIX_M_154	C9-R1-153775221839136058924942349357495541050	3254.14	1500.92	Slice10	MOB-STR-CTX Inh IMN	CA-iii	IMN
9B_M_2828	C9-R1-39329416143232860529863056115650781899	2312.47	1426.78	Slice10	MOB-STR-CTX Inh IMN	PTLp	IMN
9H_M_2613	C9-R1-4372775436227220975753483210247447109	1093.69	3222.18	Slice10	Astro-TE NN	CA-ii	NN
9H_M_2801	C9-R1-217545442749682853375590271063409782734	4997.22	5266.14	Slice10	MOB-STR-CTX Inh IMN	CA-ii	IMN
9H_M_509	C9-R1-147244743477085828759495046512233158640	1507.91	4306.35	Slice10	MOB-STR-CTX Inh IMN	CA-ii	IMN
10E_M_284	C9-R1-29172358782933089522626106664964009856	733.879	1725.14	Slice10	MOB-STR-CTX Inh IMN	CA-iii	IMN
10H_M_9	C9-R1-237715403579811061511784012673454025892	2047.86	5496.15	Slice10	MOB-STR-CTX Inh IMN	PAG-3	IMN
10H_M_476	C9-R1-19062841138642436417676579206898781709	5041.39	5021.3	Slice10	MOB-STR-CTX Inh IMN	PAG-3	IMN
10H_M_786	C9-R1-206942496727715066287175270441556962499	5120.7	4665.54	Slice10	MOB-STR-CTX Inh IMN	PAG-3	IMN
10H_M_805	C9-R1-261149026433281089003819643418454660827	5112.17	4703.55	Slice10	MOB-STR-CTX Inh IMN	PAG-3	IMN
10H_M_1260	C9-R1-2098221275864340067427194000766316220	4926.15	5228.66	Slice10	MOB-STR-CTX Inh IMN	PAG-3	IMN
10H_M_1379	C9-R1-30668556919094871729048155632325910407	4936.3	5238.54	Slice10	MOB-STR-CTX Inh IMN	PAG-3	IMN
10H_M_1463	C9-R1-217237984952536197079342247985528968250	1909.28	2407.95	Slice10	MOB-STR-CTX Inh IMN	PAG-3	IMN
10H_M_1713	C9-R1-84777804256617216939287801410115513789	2104.48	2213.25	Slice10	MOB-STR-CTX Inh IMN	PAG-3	IMN
10H_M_1853	C9-R1-112870685482851576950636723558630014702	1362.68	5080.21	Slice10	MOB-STR-CTX Inh IMN	PAG-3	IMN
10H_M_1873	C9-R1-165737829740457809071492591550646983340	2561.35	5101.57	Slice10	MOB-STR-CTX Inh IMN	PAG-3	IMN
10H_M_1936	C9-R1-231540967270086012323271486639527654421	2263.72	2071.93	Slice10	MOB-STR-CTX Inh IMN	PAG-3	IMN
10H_M_2228	C9-R1-33017681777025993756164485961313460383	5076.75	4886.9	Slice10	MOB-STR-CTX Inh IMN	PAG-3	IMN
10H_M_2288	C9-R1-93843610322756432308220153255620239831	2278.31	2950.79	Slice10	MOB-STR-CTX Inh IMN	PAG-3	IMN
10H_M_2760	C9-R1-25846033873245211416714307594815078719	2819.63	2200.07	Slice10	MOB-STR-CTX Inh IMN	PAG-3	IMN
10H_M_2909	C9-R1-300663695285477648337128980246378604394	5407.77	2096.14	Slice10	MOB-STR-CTX Inh IMN	PAG-3	IMN
9H_M_1284	C9-R1-70239979681151723862621357134252503551	2538.66	3121.16	Slice10	MOB-STR-CTX Inh IMN	CA-ii	IMN
9H_M_2301	C9-R1-172057994685257995413938462167998996538	4094.99	1057.36	Slice10	MOB-STR-CTX Inh IMN	CA-ii	IMN
9Ka_M_1903	C9-R1-316512723141140280399577742055446210752	1473.96	6298.46	Slice10	MOB-STR-CTX Inh IMN	TH-5	IMN
9Kb_M_57	C9-R1-43075241618947059100770610433405635273	3855.13	1522.73	Slice10	MOB-STR-CTX Inh IMN	TH-6	IMN
9Kb_M_66	C9-R1-96420616601514361257056119842880819906	5293.17	4400.68	Slice10	MOB-STR-CTX Inh IMN	TH-6	IMN
9Kb_M_275	C9-R1-224658959171437504865771119298925613094	1411.31	2818.94	Slice10	MOB-STR-CTX Inh IMN	TH-6	IMN
9Kb_M_527	C9-R1-295990475798658276945783585743035898586	528.915	5117.33	Slice10	MOB-STR-CTX Inh IMN	TH-6	IMN
9Kb_M_532	C9-R1-35046871377313442885409329589401909012	5283.4	4420.01	Slice10	MOB-STR-CTX Inh IMN	TH-6	IMN
9Kb_M_540	C9-R1-205237262978491320576979135299285269953	2401.88	3660.95	Slice10	MOB-STR-CTX Inh IMN	TH-6	IMN
9Kb_M_543	C9-R1-140358245238660499232724239877481104012	1146.11	2165.87	Slice10	MOB-STR-CTX Inh IMN	TH-6	IMN
9Kb_M_570	C9-R1-228457169909107013449946816853161854161	1927.85	6706.06	Slice10	MOB-STR-CTX Inh IMN	TH-6	IMN
9Kb_M_813	C9-R1-139800740952589663622523573612249541208	5015.68	5266.03	Slice10	MOB-STR-CTX Inh IMN	TH-6	IMN
9Kb_M_853	C9-R1-123058148412240214122947787418839323337	5082.84	4703.61	Slice10	MOB-STR-CTX Inh IMN	TH-6	IMN
9Kb_M_942	C9-R1-31018201975585433541560984345776749858	5406.85	2110.25	Slice10	MOB-STR-CTX Inh IMN	TH-6	IMN
9Kb_M_949	C9-R1-4891321813292513494915946051982902541	4931.77	5073.03	Slice10	MOB-STR-CTX Inh IMN	TH-6	IMN
9Kb_M_1251	C9-R1-309632936934501947920877106215681675201	4884.52	5138.1	Slice10	MOB-STR-CTX Inh IMN	TH-6	IMN
9Kb_M_1283	C9-R1-291051216388057554574681550920227730983	1738.58	2753.18	Slice10	MOB-STR-CTX Inh IMN	TH-6	IMN
9Kb_M_1743	C9-R1-228870112408255743621319511957805110956	4834.72	5074.43	Slice10	MOB-STR-CTX Inh IMN	TH-6	IMN
9Kb_M_1758	C9-R1-273354056545610796456142977812786001102	1462.84	3839.46	Slice10	MOB-STR-CTX Inh IMN	TH-6	IMN
9Kb_M_1828	C9-R1-14081104679496581632389850007983699785	2519.11	2682.87	Slice10	MOB-STR-CTX Inh IMN	TH-6	IMN
9Kb_M_1877	C9-R1-25846033873245211416714307594815078719	2819.63	2200.07	Slice10	MOB-STR-CTX Inh IMN	TH-6	IMN
9Kb_M_2520	C9-R1-275419607899432514145133493385015086943	5151.37	4802.39	Slice10	MOB-STR-CTX Inh IMN	TH-6	IMN
9Kb_M_3051	C9-R1-139810876593888298188739424616090748357	5005.96	5269.22	Slice10	MOB-STR-CTX Inh IMN	TH-6	IMN
9L2_M_718	C9-R1-261350873027927094842723293618352646065	2165.72	435.705	Slice10	MOB-STR-CTX Inh IMN	HY-4	IMN
9Kb_M_1777	C9-R1-109737785968326376187535486086710508374	4664.3	5119.14	Slice10	MOB-STR-CTX Inh IMN	TH-6	IMN
9L_M_64	C9-R1-259520730222026897961493739825789894375	1345.27	6268.16	Slice10	MOB-STR-CTX Inh IMN	HY-4	IMN
10H_M_883	C9-R1-263930809579560419890485886060319232587	2282.33	2806.5	Slice10	MOB-STR-CTX Inh IMN	PAG-3	IMN
10H_M_1327	C9-R1-184981319647839487702010938398645876483	4444.06	5185.1	Slice10	MOB-STR-CTX Inh IMN	PAG-3	IMN
10H_M_2320	C9-R1-225293870503014799851298753398698526796	5245.6	4765.46	Slice10	MOB-STR-CTX Inh IMN	PAG-3	IMN
10H_M_2893	C9-R1-261149026433281089003819643418454660827	5112.17	4703.55	Slice10	MOB-STR-CTX Inh IMN	PAG-3	IMN
9Kb_M_1678	C9-R1-218279804793636156162058872826273663565	5174.22	4857.95	Slice10	MOB-STR-CTX Inh IMN	TH-6	IMN
9L_M_108	C9-R1-25250158166302910968861614474716514644	1603.66	1021.04	Slice10	MOB-STR-CTX Inh IMN	HY-4	IMN
9L_M_2108	C9-R1-267871854258071898628795693553433477900	1933.69	2427.76	Slice10	MOB-STR-CTX Inh IMN	HY-4	IMN
9L_M_2301	C9-R1-246490923881507702739911689406742754166	4142.25	7200.06	Slice10	MOB-STR-CTX Inh IMN	HY-4	IMN
9L_M_2492	C9-R1-183348417192872413354159786736241981914	1574.66	813.571	Slice10	MOB-STR-CTX Inh IMN	HY-4	IMN
9L_M_2967	C9-R1-323770534515771754058483945260002528344	1090.68	1273.51	Slice10	MOB-STR-CTX Inh IMN	HY-4	IMN
9L_M_413	C9-R1-226403577012040557465648738705171285404	4692.59	5130.85	Slice10	MOB-STR-CTX Inh IMN	HY-4	IMN
9L2_M_734	C9-R1-314606236110360294293338953215475426236	3336.83	5774.85	Slice10	MOB-STR-CTX Inh IMN	HY-4	IMN
9L2_M_1531	C9-R1-249475898805337578428368457405609520379	4156.49	1342.39	Slice10	MOB-STR-CTX Inh IMN	HY-4	IMN
10F_M_433	C9-R1-152890219295008979109236617123231886932	1544.39	4135.22	Slice10	MOB-STR-CTX Inh IMN	DG-3	IMN
MIX_M_2250	C9-R1-84248879530151886563887699382018915126	807.075	5745.33	Slice10	Astro-Epen NN	DG-3	NN
9G_M_1925	C9-R1-105749987882684548114671476249708066337	2874.64	2183.45	Slice10	MOB-STR-CTX Inh IMN	AMY-3	IMN
9J_M_1268	C9-R1-338792972744660226408897015799209541905	4606.35	6305.71	Slice10	MOB-STR-CTX Inh IMN	DG-2	IMN
9J_M_1369	C9-R1-72164745786534652298376121693122462862	2653.7	2121.18	Slice10	MOB-STR-CTX Inh IMN	DG-2	IMN
9J_M_1458	C9-R1-103889350538133244763119814692752356608	4836.66	5083.5	Slice10	MOB-STR-CTX Inh IMN	DG-2	IMN
9J_M_2029	C9-R1-318339327070090764734094790384542143552	1601.94	4987.57	Slice10	MOB-STR-CTX Inh IMN	DG-2	IMN
9J_M_2123	C9-R1-9013992697943329751426757902950734809	1641.07	3442.02	Slice10	MOB-STR-CTX Inh IMN	DG-2	IMN
9J_M_217	C9-R1-83169735151749594910074591642229415253	1409.88	2891.73	Slice10	MOB-STR-CTX Inh IMN	DG-2	IMN
9J_M_2684	C9-R1-156597114716157950332212735095175071271	1626.3	4599.48	Slice10	MOB-STR-CTX Inh IMN	DG-2	IMN
9J_M_309	C9-R1-286214703557945111658908530843198823669	1666.25	3439.45	Slice10	MOB-STR-CTX Inh IMN	DG-2	IMN
9J_M_407	C9-R1-51784999509534820594003580643889071305	5137.01	4773.39	Slice10	MOB-STR-CTX Inh IMN	DG-2	IMN
9J_M_409	C9-R1-231785160528342626744358292254289919171	3120.03	5738.34	Slice10	MOB-STR-CTX Inh IMN	DG-2	IMN
8E_M_1013	C7-R1-76679326446480456015870064343266898914	908.146	2029.77	Slice8	CA3 Glut	CA-i	Glut
8E_M_1141	C7-R1-213810001979031431139159854864323143628	5130.8	4932.62	Slice8	CA2 Glut	CA-i	Glut
8E_M_1217	C7-R1-29440648420324453751978294667132765369	5074.11	4879.35	Slice8	CA2 Glut	CA-i	Glut
8E_M_1277	C7-R1-223952573402639540163756642369493455945	5091.11	4923.05	Slice8	CA2 Glut	CA-i	Glut
8E_M_1399	C7-R1-96039979477661575534982468046456108882	5046.68	4883.71	Slice8	CA2 Glut	CA-i	Glut
8E_M_1438	C7-R1-203512210800814110005262067820175091026	5029.99	4886.33	Slice8	CA2 Glut	CA-i	Glut
8E_M_1467	C7-R1-29440648420324453751978294667132765369	5074.11	4879.35	Slice8	CA2 Glut	CA-i	Glut
8E_M_1565	C7-R1-135313157101327650008392820798640681605	4969.37	4891.39	Slice8	CA2 Glut	CA-i	Glut
8E_M_1585	C7-R1-135313157101327650008392820798640681605	4969.37	4891.39	Slice8	CA2 Glut	CA-i	Glut
8E_M_1678	C7-R1-19831685445638571674401293168370933993	3894.79	4569.37	Slice8	CA2 Glut	CA-i	Glut
8E_M_1750	C7-R1-135313157101327650008392820798640681605	4969.37	4891.39	Slice8	CA2 Glut	CA-i	Glut
8E_M_1859	C7-R1-223952573402639540163756642369493455945	5091.11	4923.05	Slice8	CA2 Glut	CA-i	Glut
8E_M_2066	C7-R1-318933751355308684676147189113610178544	3466.67	4778.12	Slice8	CA2 Glut	CA-i	Glut
8E_M_2069	C7-R1-64826985455223833044590121114518198009	5149.08	4949.07	Slice8	CA2 Glut	CA-i	Glut
8E_M_2139	C7-R1-335803041124117744299861113151695051939	3531.06	5083.35	Slice8	CA2 Glut	CA-i	Glut
8E_M_2379	C7-R1-38368529486470148449592798988398929967	3681.98	5134.06	Slice8	CA3 Glut	CA-i	Glut
8E_M_2861	C7-R1-213810001979031431139159854864323143628	5130.8	4932.62	Slice8	CA2 Glut	CA-i	Glut
8E_M_443	C7-R1-135313157101327650008392820798640681605	4969.37	4891.39	Slice8	CA2 Glut	CA-i	Glut
8E_M_457	C7-R1-23059636913462464658855807828944860078	5085.87	4940.87	Slice8	CA2 Glut	CA-i	Glut
8E_M_48	C7-R1-318265182347176216330719664731893671909	4764.27	4910.13	Slice8	CA2 Glut	CA-i	Glut
8E_M_592	C7-R1-23059636913462464658855807828944860078	5085.87	4940.87	Slice8	CA2 Glut	CA-i	Glut
8E_M_660	C7-R1-221218980022383614875693333313627516653	4718.01	4990.21	Slice8	CA2 Glut	CA-i	Glut
8E_M_955	C7-R1-32589074007287823344951435547439123864	3765.64	5111.77	Slice8	CA2 Glut	CA-i	Glut
8E_M_963	C7-R1-96327500263556098498475578040459222318	5132.75	4918.41	Slice8	CA2 Glut	CA-i	Glut
8J_M_19	C7-R1-145719533067432886241985257907172226099	5186.36	4890.6	Slice8	CA2 Glut	DG-1	Glut
8J_M_2309	C7-R1-64826985455223833044590121114518198009	5149.08	4949.07	Slice8	CA2 Glut	DG-1	Glut
8J_M_2525	C7-R1-96039979477661575534982468046456108882	5046.68	4883.71	Slice8	CA2 Glut	DG-1	Glut
8J_M_2751	C7-R1-75574331774316972018729081780011494716	4980.26	4917.36	Slice8	CA2 Glut	DG-1	Glut
8J_M_711	C7-R1-314658309714064628078896146022702864773	4763.37	4943.36	Slice8	CA2 Glut	DG-1	Glut
7A_M_2717	C7-R1-69353524371598643241096651183750823534	4999.86	4915.97	Slice8	CA2 Glut	RSP-1	Glut
8E_M_1248	C7-R1-29440648420324453751978294667132765369	5074.11	4879.35	Slice8	CA2 Glut	CA-i	Glut
8E_M_1333	C7-R1-322372701985770481608590587800225093361	5043.06	4920.02	Slice8	CA2 Glut	CA-i	Glut
8E_M_1862	C7-R1-23059636913462464658855807828944860078	5085.87	4940.87	Slice8	CA2 Glut	CA-i	Glut
8E_M_2121	C7-R1-268712777552308812211705554775764631181	4304.43	5287.19	Slice8	CA2 Glut	CA-i	Glut
8E_M_2557	C7-R1-322372701985770481608590587800225093361	5043.06	4920.02	Slice8	CA2 Glut	CA-i	Glut
8E_M_436	C7-R1-207817376178107906624192941908737019224	3528.9	4833.68	Slice8	CA2 Glut	CA-i	Glut
8E_M_513	C7-R1-64826985455223833044590121114518198009	5149.08	4949.07	Slice8	CA2 Glut	CA-i	Glut
8E_M_732	C7-R1-135313157101327650008392820798640681605	4969.37	4891.39	Slice8	CA2 Glut	CA-i	Glut
8J_M_1077	C7-R1-322372701985770481608590587800225093361	5043.06	4920.02	Slice8	CA2 Glut	DG-1	Glut
8J_M_1424	C7-R1-56520820329087570936615957747407879900	3396.62	4990.33	Slice8	CA2 Glut	DG-1	Glut
8J_M_2173	C7-R1-117696352856327480679204723659830594521	4170.63	4500.28	Slice8	CA2 Glut	DG-1	Glut
8J_M_2747	C7-R1-140869207658556306804010612551730604544	5040.69	4901.05	Slice8	CA2 Glut	DG-1	Glut
8J_M_363	C7-R1-211671134332186559854826424247562898496	5205.9	4976.31	Slice8	CA2 Glut	DG-1	Glut
8J_M_778	C7-R1-239109579551580495675990360489896324469	4976.24	4880.85	Slice8	CA2 Glut	DG-1	Glut
8E_M_1104	C7-R1-207628469002212308041548192001545608091	4201.5	4517.16	Slice8	CA2 Glut	CA-i	Glut
8E_M_1156	C7-R1-207628469002212308041548192001545608091	4201.5	4517.16	Slice8	CA2 Glut	CA-i	Glut
8E_M_1220	C7-R1-68811086619110507655106462673113147349	3562.49	5128.34	Slice8	CA2 Glut	CA-i	Glut
8E_M_1386	C7-R1-271698193013995191822998741422657868278	4357.23	4541.62	Slice8	CA2 Glut	CA-i	Glut
8E_M_1443	C7-R1-253315528360005629808448771777070776034	3961	4591.09	Slice8	CA2 Glut	CA-i	Glut
8E_M_1520	C7-R1-96196963266798279581217511949135840430	4181.14	4546	Slice8	CA2 Glut	CA-i	Glut
8E_M_1669	C7-R1-207628469002212308041548192001545608091	4201.5	4517.16	Slice8	CA2 Glut	CA-i	Glut
8E_M_1684	C7-R1-68811086619110507655106462673113147349	3562.49	5128.34	Slice8	CA2 Glut	CA-i	Glut
8E_M_175	C7-R1-207628469002212308041548192001545608091	4201.5	4517.16	Slice8	CA2 Glut	CA-i	Glut
8E_M_2163	C7-R1-207628469002212308041548192001545608091	4201.5	4517.16	Slice8	CA2 Glut	CA-i	Glut
8E_M_263	C7-R1-180784130054879272344343179791505868247	3403.28	4777.42	Slice8	CA2 Glut	CA-i	Glut
8E_M_2662	C7-R1-57264008327087911387696627093666612315	4102.75	4607.63	Slice8	CA2 Glut	CA-i	Glut
8E_M_2795	C7-R1-29440648420324453751978294667132765369	5074.11	4879.35	Slice8	CA2 Glut	CA-i	Glut
8E_M_2810	C7-R1-29440648420324453751978294667132765369	5074.11	4879.35	Slice8	CA2 Glut	CA-i	Glut
8E_M_367	C7-R1-180784130054879272344343179791505868247	3403.28	4777.42	Slice8	CA2 Glut	CA-i	Glut
8E_M_55	C7-R1-332416526344206351190485121135567306690	3690.53	4726.54	Slice8	CA2 Glut	CA-i	Glut
8J_M_1015	C7-R1-207817376178107906624192941908737019224	3528.9	4833.68	Slice8	CA2 Glut	DG-1	Glut
8J_M_1090	C7-R1-332416526344206351190485121135567306690	3690.53	4726.54	Slice8	CA2 Glut	DG-1	Glut
8J_M_1365	C7-R1-180784130054879272344343179791505868247	3403.28	4777.42	Slice8	CA2 Glut	DG-1	Glut
8J_M_1455	C7-R1-68811086619110507655106462673113147349	3562.49	5128.34	Slice8	CA2 Glut	DG-1	Glut
8J_M_1546	C7-R1-293661042501624270128409592453094651976	3745.86	4645.99	Slice8	CA2 Glut	DG-1	Glut
8J_M_1937	C7-R1-93305404475826597072924720127210127975	5084	4914.72	Slice8	CA2 Glut	DG-1	Glut
8J_M_2128	C7-R1-141016174180968901251108928647046378215	3321.31	4895.05	Slice8	CA2 Glut	DG-1	Glut
8J_M_2249	C7-R1-280516791109751880367350826689354565557	3717.55	4710.79	Slice8	CA2 Glut	DG-1	Glut
8J_M_2255	C7-R1-332764723285957752533370440732831352726	3442.5	4922.03	Slice8	CA2 Glut	DG-1	Glut
8J_M_2393	C7-R1-83517690911410899236710566530976470684	3788.05	4592.99	Slice8	CA2 Glut	DG-1	Glut
8J_M_2494	C7-R1-104926327315261250867679447374174470422	3717.76	5185	Slice8	CA2 Glut	DG-1	Glut
8J_M_256	C7-R1-271698193013995191822998741422657868278	4357.23	4541.62	Slice8	CA2 Glut	DG-1	Glut
8J_M_2620	C7-R1-309291774090959191650911498134578497473	3876.2	4640.86	Slice8	CA2 Glut	DG-1	Glut
8J_M_2824	C7-R1-29440648420324453751978294667132765369	5074.11	4879.35	Slice8	CA2 Glut	DG-1	Glut
8J_M_436	C7-R1-314981773295585467176124510709956767085	3457.27	4818.44	Slice8	CA2 Glut	DG-1	Glut
8E_M_1803	C7-R1-178014687369204465510544660208884433463	4357.61	4627.72	Slice8	CA2 Glut	CA-i	Glut
8E_M_2446	C7-R1-141629665458635242085244326030284880622	3392.37	4961.59	Slice8	CA2 Glut	CA-i	Glut
8J_M_1730	C7-R1-29440648420324453751978294667132765369	5074.11	4879.35	Slice8	CA2 Glut	DG-1	Glut
8J_M_2369	C7-R1-322372701985770481608590587800225093361	5043.06	4920.02	Slice8	CA2 Glut	DG-1	Glut
8J_M_2381	C7-R1-161657101785607887260660439733206232721	4954.56	4878.28	Slice8	CA2 Glut	DG-1	Glut
7A_M_1073	C7-R1-135313157101327650008392820798640681605	4969.37	4891.39	Slice8	CA2 Glut	RSP-1	Glut
7A_M_556	C7-R1-239430539443859148398597656919783136017	4966.79	4876.99	Slice8	CA2 Glut	RSP-1	Glut
8A_M_2119	C7-R1-211671134332186559854826424247562898496	5205.9	4976.31	Slice8	CA2 Glut	RSP-2	Glut
8E_M_518	C7-R1-135313157101327650008392820798640681605	4969.37	4891.39	Slice8	CA2 Glut	CA-i	Glut
8D_M_2880	C7-R1-119518631600093867531890829569216585442	3584.23	4667.35	Slice8	CA3 Glut	PIR-7	Glut
8E_M_294	C7-R1-130824122451426482246214896486535413313	4186.81	4548.31	Slice8	CA3 Glut	CA-i	Glut
8J_M_1064	C7-R1-239224754471831584681462884560971636184	3910.32	4548.09	Slice8	CA3 Glut	DG-1	Glut
8J_M_1142	C7-R1-44171883316839629946880261311670130773	3360.59	5002.81	Slice8	CA3 Glut	DG-1	Glut
8J_M_1290	C7-R1-262403922941422445337509954331367715196	3656.02	4674.32	Slice8	CA3 Glut	DG-1	Glut
8J_M_1883	C7-R1-130824122451426482246214896486535413313	4186.81	4548.31	Slice8	CA3 Glut	DG-1	Glut
8J_M_2481	C7-R1-314915513844718003978827242768989170011	4281.23	4532.85	Slice8	CA3 Glut	DG-1	Glut
8J_M_2849	C7-R1-264015599369686792208935479712252879159	4630.64	4498.3	Slice8	CA3 Glut	DG-1	Glut
8J_M_570	C7-R1-262403922941422445337509954331367715196	3656.02	4674.32	Slice8	CA3 Glut	DG-1	Glut
8J_M_696	C7-R1-304835828855673906228898538717783278989	3634.7	4672.43	Slice8	CA3 Glut	DG-1	Glut
8E_M_1009	C7-R1-39845628285166494171253358820070631162	3623.76	4655.95	Slice8	CA3 Glut	CA-i	Glut
8E_M_1019	C7-R1-314366796381653745041231195578216331383	3774.21	4646.84	Slice8	CA3 Glut	CA-i	Glut
8E_M_1021	C7-R1-61892002301624667807751714424971392952	3632.53	4686.84	Slice8	CA3 Glut	CA-i	Glut
8E_M_1044	C7-R1-207224428174642027776157132271717273163	3786.96	4634.5	Slice8	CA3 Glut	CA-i	Glut
8E_M_105	C7-R1-286481021673745847754226427098569379895	4073.51	4576.56	Slice8	CA3 Glut	CA-i	Glut
8E_M_1085	C7-R1-280516791109751880367350826689354565557	3717.55	4710.79	Slice8	CA3 Glut	CA-i	Glut
8E_M_1099	C7-R1-86446049559604761323914913449612966353	4147.59	4641.77	Slice8	CA3 Glut	CA-i	Glut
8E_M_1118	C7-R1-84930124249324830451502761683463033969	4421.77	4538.1	Slice8	CA3 Glut	CA-i	Glut
8E_M_1120	C7-R1-311422893749886115232621429862526452175	3781.21	4674.11	Slice8	CA3 Glut	CA-i	Glut
8E_M_1121	C7-R1-319282991870722087333747556294648875907	3489.31	4756.32	Slice8	CA3 Glut	CA-i	Glut
8E_M_1133	C7-R1-312998123451305750975105980188069413882	4089.17	4530.06	Slice8	CA3 Glut	CA-i	Glut
8E_M_1134	C7-R1-269056972388418758322806562341225837696	3448.03	4803.47	Slice8	CA3 Glut	CA-i	Glut
8E_M_1138	C7-R1-188287618312765819633929930820731257131	3940.59	4609.84	Slice8	CA3 Glut	CA-i	Glut
8E_M_1148	C7-R1-59782231070807600846258982540028739841	4030.02	4527.15	Slice8	CA3 Glut	CA-i	Glut
8E_M_1161	C7-R1-297117692388620646310203178245496134612	3716.55	4724.77	Slice8	CA3 Glut	CA-i	Glut
8E_M_1181	C7-R1-162727393020141956481507387123957680116	3789.14	4628.63	Slice8	CA3 Glut	CA-i	Glut
8E_M_1185	C7-R1-249343955688233849315095915354387212869	3430.91	4820.22	Slice8	CA3 Glut	CA-i	Glut
8E_M_1187	C7-R1-207817376178107906624192941908737019224	3528.9	4833.68	Slice8	CA3 Glut	CA-i	Glut
8E_M_1198	C7-R1-107444511557972155808781897329184307031	3898.47	4630.68	Slice8	CA3 Glut	CA-i	Glut
8E_M_1212	C7-R1-211502087768935519122593689020142488677	3989.49	4590.72	Slice8	CA3 Glut	CA-i	Glut
8E_M_1235	C7-R1-269056972388418758322806562341225837696	3448.03	4803.47	Slice8	CA3 Glut	CA-i	Glut
8E_M_1239	C7-R1-311104695885258202985058993935940499232	3664.14	4733.62	Slice8	CA3 Glut	CA-i	Glut
8E_M_1245	C7-R1-136597550282904928692147632392796047311	3420.76	4788.4	Slice8	CA3 Glut	CA-i	Glut
8E_M_1270	C7-R1-180483253299819901309785305935006760368	4006.46	4663.38	Slice8	CA3 Glut	CA-i	Glut
8E_M_1286	C7-R1-230372798000178154492812254909030019233	4403.41	4507.08	Slice8	CA3 Glut	CA-i	Glut
8E_M_1294	C7-R1-273346334127048161839258503300697298591	4185.95	4581.55	Slice8	CA3 Glut	CA-i	Glut
8E_M_1312	C7-R1-97334687558208247529329209793498604495	3573.93	4753.39	Slice8	CA3 Glut	CA-i	Glut
8E_M_1328	C7-R1-235041390939987240401396135441483031988	3622.58	4671.67	Slice8	CA3 Glut	CA-i	Glut
8E_M_1337	C7-R1-70912003187506969097440237511568102204	4269.29	4494.21	Slice8	CA3 Glut	CA-i	Glut
8E_M_1340	C7-R1-176746839877097378268583796719184639688	3981.28	4604.8	Slice8	CA3 Glut	CA-i	Glut
8E_M_1376	C7-R1-261902204274197968917798209259646654600	4897.75	4902.35	Slice8	CA3 Glut	CA-i	Glut
8E_M_1377	C7-R1-101551309830456442221873362863709745536	3588.02	5215.21	Slice8	CA3 Glut	CA-i	Glut
8E_M_1379	C7-R1-279173713835959079141459307561136587713	3485.55	4791.14	Slice8	CA3 Glut	CA-i	Glut
8E_M_1413	C7-R1-68795688346871378376530966825108472814	3469.11	4754.19	Slice8	CA3 Glut	CA-i	Glut
8E_M_1421	C7-R1-116802389007045906052946271110278228456	3473.1	4753.31	Slice8	CA3 Glut	CA-i	Glut
8E_M_1434	C7-R1-221956805478910365006159277678254944568	3393.24	4814.8	Slice8	CA3 Glut	CA-i	Glut
8E_M_1440	C7-R1-33182265089064430967444766688340038837	4136.22	4573.27	Slice8	CA3 Glut	CA-i	Glut
8E_M_1444	C7-R1-309736009454254137585036460513970971910	3572.89	4690.98	Slice8	CA3 Glut	CA-i	Glut
8E_M_1445	C7-R1-34922092971177376178877021957241987038	3712	5138.08	Slice8	CA3 Glut	CA-i	Glut
8E_M_145	C7-R1-202079232740423445154697786519839912566	3433.9	4841.72	Slice8	CA3 Glut	CA-i	Glut
8E_M_1455	C7-R1-74636731161856691939821199505342090673	3343.96	4834.45	Slice8	CA3 Glut	CA-i	Glut
8E_M_1494	C7-R1-332731074982634886933948759505598615206	3610.85	5133.63	Slice8	CA3 Glut	CA-i	Glut
8E_M_1496	C7-R1-50512129803951046634385100319160981845	3486.45	4875.57	Slice8	CA3 Glut	CA-i	Glut
8E_M_1510	C7-R1-318092952071056364527739967185695140134	4375.89	4562.87	Slice8	CA3 Glut	CA-i	Glut
8E_M_1511	C7-R1-288380548695605627211042342831388152393	3694.5	4724.18	Slice8	CA3 Glut	CA-i	Glut
8E_M_1517	C7-R1-155302710418962968922096843352539880643	3902.08	4637.3	Slice8	CA3 Glut	CA-i	Glut
8E_M_1519	C7-R1-149119812406090247485935675790537582994	4118.96	4614.26	Slice8	CA3 Glut	CA-i	Glut
8E_M_152	C7-R1-271296493924659081702811423032316153941	4751.72	4921.45	Slice8	CA3 Glut	CA-i	Glut
8E_M_1534	C7-R1-40740606762125861950857427602707435797	3909.55	4560.21	Slice8	CA3 Glut	CA-i	Glut
8E_M_1537	C7-R1-195019567454587634358618560439863835233	3992.59	4609.69	Slice8	CA3 Glut	CA-i	Glut
8E_M_1538	C7-R1-102701513885708063865264140280339850687	3363.15	4888.73	Slice8	CA3 Glut	CA-i	Glut
8E_M_1555	C7-R1-113768103620137037556421996857008617484	4164.86	4534.81	Slice8	CA3 Glut	CA-i	Glut
8E_M_1557	C7-R1-114406999406989285866447207933457507361	3790.84	4624.16	Slice8	CA3 Glut	CA-i	Glut
8E_M_1563	C7-R1-247112773607487618910253942268674493401	4106.01	4524.39	Slice8	CA3 Glut	CA-i	Glut
8E_M_1566	C7-R1-57264008327087911387696627093666612315	4102.75	4607.63	Slice8	CA3 Glut	CA-i	Glut
8E_M_1567	C7-R1-249343955688233849315095915354387212869	3430.91	4820.22	Slice8	CA3 Glut	CA-i	Glut
8E_M_1587	C7-R1-249095417244743880342792431081070025758	3418.93	4943.94	Slice8	CA3 Glut	CA-i	Glut
8E_M_159	C7-R1-296061486210299500746565795367214107464	3800.5	4621.33	Slice8	CA3 Glut	CA-i	Glut
8E_M_1591	C7-R1-308977289155640014157324433076683433976	4208	4605.59	Slice8	CA3 Glut	CA-i	Glut
8E_M_1593	C7-R1-88454044766897617517729155591651839792	2006.75	3304.18	Slice8	CA3 Glut	CA-i	Glut
8E_M_1600	C7-R1-313452834834877846534226778065485467392	3469.44	4992.37	Slice8	CA3 Glut	CA-i	Glut
8E_M_1621	C7-R1-39204094288330974662625678322143672871	3510.8	4760.91	Slice8	CA3 Glut	CA-i	Glut
8E_M_1631	C7-R1-104926327315261250867679447374174470422	3717.76	5185	Slice8	CA3 Glut	CA-i	Glut
8E_M_1643	C7-R1-112679436211955629371210452092978396462	4016.32	4570.36	Slice8	CA3 Glut	CA-i	Glut
8E_M_1644	C7-R1-247112773607487618910253942268674493401	4106.01	4524.39	Slice8	CA3 Glut	CA-i	Glut
8E_M_1652	C7-R1-208001960408402824352953078284454031784	4436.03	4552.16	Slice8	CA3 Glut	CA-i	Glut
8E_M_1656	C7-R1-330926153131819275838816044965622736770	3687.71	4687.05	Slice8	CA3 Glut	CA-i	Glut
8E_M_1660	C7-R1-248063633828910657422510008459103684534	4224.56	4476.3	Slice8	CA3 Glut	CA-i	Glut
8E_M_1664	C7-R1-105699191021519873988522636364895044041	3906.44	4628.42	Slice8	CA3 Glut	CA-i	Glut
8E_M_1676	C7-R1-274266675006626257722340589612251902933	3352.85	4813.99	Slice8	CA3 Glut	CA-i	Glut
8E_M_1685	C7-R1-116802389007045906052946271110278228456	3473.1	4753.31	Slice8	CA3 Glut	CA-i	Glut
8E_M_1696	C7-R1-234836460709494012905069820204473129852	3512.19	4771.5	Slice8	CA3 Glut	CA-i	Glut
8E_M_1712	C7-R1-101551309830456442221873362863709745536	3588.02	5215.21	Slice8	CA3 Glut	CA-i	Glut
8E_M_1716	C7-R1-149719623499233052935132553544774799449	3929.6	4590.39	Slice8	CA3 Glut	CA-i	Glut
8E_M_1724	C7-R1-278849605558141076360584167774541602672	4204.27	4577.18	Slice8	CA3 Glut	CA-i	Glut
8E_M_1742	C7-R1-267673764084446715976855186656233561575	3369.77	5005.45	Slice8	CA3 Glut	CA-i	Glut
8E_M_1744	C7-R1-222706855608559894392146345046756849001	4324.9	4519.42	Slice8	CA3 Glut	CA-i	Glut
8E_M_1753	C7-R1-68795688346871378376530966825108472814	3469.11	4754.19	Slice8	CA3 Glut	CA-i	Glut
8E_M_1759	C7-R1-183224881297617798540342445473660355434	3568.43	4684.09	Slice8	CA3 Glut	CA-i	Glut
8E_M_1761	C7-R1-59813029004215861413215229276755609869	4070.74	4533.54	Slice8	CA3 Glut	CA-i	Glut
8E_M_1762	C7-R1-41464964062681664380107580230762550699	3341.14	4955.07	Slice8	CA3 Glut	CA-i	Glut
8E_M_1766	C7-R1-280516791109751880367350826689354565557	3717.55	4710.79	Slice8	CA3 Glut	CA-i	Glut
8E_M_1774	C7-R1-335091612623938429301399310761080530520	3441.37	4854.34	Slice8	CA3 Glut	CA-i	Glut
8E_M_180	C7-R1-184234347467730075292589617371901958575	3881.73	4608.05	Slice8	CA3 Glut	CA-i	Glut
8E_M_1800	C7-R1-105699191021519873988522636364895044041	3906.44	4628.42	Slice8	CA3 Glut	CA-i	Glut
8E_M_1805	C7-R1-102209493549094008270348875815055620418	3860.17	4658.87	Slice8	CA3 Glut	CA-i	Glut
8E_M_1810	C7-R1-70912003187506969097440237511568102204	4269.29	4494.21	Slice8	CA3 Glut	CA-i	Glut
8E_M_1812	C7-R1-182086264525031613488006161424921604129	3723.09	4697.28	Slice8	CA3 Glut	CA-i	Glut
8E_M_1820	C7-R1-38400767364872156615929537692581267823	3696.78	4670.13	Slice8	CA3 Glut	CA-i	Glut
8E_M_1853	C7-R1-26648567665425292094309988956198123279	3455.53	4814.93	Slice8	CA3 Glut	CA-i	Glut
8E_M_1860	C7-R1-26648567665425292094309988956198123279	3455.53	4814.93	Slice8	CA3 Glut	CA-i	Glut
8E_M_1888	C7-R1-39204094288330974662625678322143672871	3510.8	4760.91	Slice8	CA3 Glut	CA-i	Glut
8E_M_1889	C7-R1-149719623499233052935132553544774799449	3929.6	4590.39	Slice8	CA2 Glut	CA-i	Glut
8E_M_1890	C7-R1-107444511557972155808781897329184307031	3898.47	4630.68	Slice8	CA3 Glut	CA-i	Glut
8E_M_1905	C7-R1-222408138774456001771587939601541510192	3981.5	4600.18	Slice8	CA3 Glut	CA-i	Glut
8E_M_1909	C7-R1-198765743047217759267571200472181874375	4230.91	4483.01	Slice8	CA3 Glut	CA-i	Glut
8E_M_1911	C7-R1-40740606762125861950857427602707435797	3909.55	4560.21	Slice8	CA3 Glut	CA-i	Glut
8E_M_1919	C7-R1-40060596883510720781385145259120174501	4112.24	4622.97	Slice8	CA3 Glut	CA-i	Glut
8E_M_1933	C7-R1-202432387396720737526448618971253510909	3806.35	4662.84	Slice8	CA3 Glut	CA-i	Glut
8E_M_1949	C7-R1-121919609935181106532306614987114453725	3723.21	4689.07	Slice8	CA3 Glut	CA-i	Glut
8E_M_1953	C7-R1-289565231843353116356472657477968643385	4191.67	4506.25	Slice8	CA3 Glut	CA-i	Glut
8E_M_1955	C7-R1-46299641081370355764256133827761515368	3662.48	4728.42	Slice8	CA3 Glut	CA-i	Glut
8E_M_1957	C7-R1-227755485655672283506064204161679067478	4294.75	4545.05	Slice8	CA3 Glut	CA-i	Glut
8E_M_1962	C7-R1-280516791109751880367350826689354565557	3717.55	4710.79	Slice8	CA3 Glut	CA-i	Glut
8E_M_1968	C7-R1-242839842675528183261642753073962585789	3583.51	4745.94	Slice8	CA3 Glut	CA-i	Glut
8E_M_1971	C7-R1-183224881297617798540342445473660355434	3568.43	4684.09	Slice8	CA3 Glut	CA-i	Glut
8E_M_1979	C7-R1-190462929404530083521633590224340277659	3620.25	4679.64	Slice8	CA3 Glut	CA-i	Glut
8E_M_1993	C7-R1-84349070971710491696209773781051091118	3546.21	4769.29	Slice8	CA3 Glut	CA-i	Glut
8E_M_2032	C7-R1-321280100099771788887412598038192797744	3816.35	4653.1	Slice8	CA3 Glut	CA-i	Glut
8E_M_2049	C7-R1-289565231843353116356472657477968643385	4191.67	4506.25	Slice8	CA3 Glut	CA-i	Glut
8E_M_2072	C7-R1-291687578908702709339417975918169933145	3422.39	4776.78	Slice8	CA3 Glut	CA-i	Glut
8E_M_2075	C7-R1-172337665754612498896664851550698433631	3521.75	5074.7	Slice8	CA3 Glut	CA-i	Glut
8E_M_2091	C7-R1-84349070971710491696209773781051091118	3546.21	4769.29	Slice8	CA3 Glut	CA-i	Glut
8E_M_2107	C7-R1-41657791507850709420171709660721671409	3608.8	4713.71	Slice8	CA3 Glut	CA-i	Glut
8E_M_2108	C7-R1-186543403262925620862861642703548224589	4158.7	4509.69	Slice8	CA3 Glut	CA-i	Glut
8E_M_2124	C7-R1-280516791109751880367350826689354565557	3717.55	4710.79	Slice8	CA3 Glut	CA-i	Glut
8E_M_2126	C7-R1-26648567665425292094309988956198123279	3455.53	4814.93	Slice8	CA3 Glut	CA-i	Glut
8E_M_2137	C7-R1-19831685445638571674401293168370933993	3894.79	4569.37	Slice8	CA3 Glut	CA-i	Glut
8E_M_2147	C7-R1-292629622208196791741118203068364788246	4023.14	4543.63	Slice8	CA3 Glut	CA-i	Glut
8E_M_2151	C7-R1-247322197294157900005453062096314849707	4827.6	4888.94	Slice8	CA3 Glut	CA-i	Glut
8E_M_2167	C7-R1-149719623499233052935132553544774799449	3929.6	4590.39	Slice8	CA3 Glut	CA-i	Glut
8E_M_2173	C7-R1-4255368135352229097149521478556429917	4108.77	4608.38	Slice8	CA3 Glut	CA-i	Glut
8E_M_2174	C7-R1-64899253165577348978932690502037885175	3465.01	4861.65	Slice8	CA3 Glut	CA-i	Glut
8E_M_2217	C7-R1-19831685445638571674401293168370933993	3894.79	4569.37	Slice8	CA3 Glut	CA-i	Glut
8E_M_2220	C7-R1-89148781113197239580714147687555665896	3616.93	4683.61	Slice8	CA3 Glut	CA-i	Glut
8E_M_2237	C7-R1-53542164538248367705780846682762957713	3886.21	4650.2	Slice8	CA3 Glut	CA-i	Glut
8E_M_224	C7-R1-329734347708225828027235771046960108643	3732.95	4639.25	Slice8	CA3 Glut	CA-i	Glut
8E_M_2269	C7-R1-256853411092405128565585229764688626022	3811.27	4574.37	Slice8	CA3 Glut	CA-i	Glut
8E_M_2282	C7-R1-236308944257178632861549426477310565911	3595.68	4686.65	Slice8	CA3 Glut	CA-i	Glut
8E_M_2288	C7-R1-221956805478910365006159277678254944568	3393.24	4814.8	Slice8	CA3 Glut	CA-i	Glut
8E_M_2300	C7-R1-74058483151060454290807859175916612006	3467.29	4808.24	Slice8	CA3 Glut	CA-i	Glut
8E_M_2301	C7-R1-116046164342639998911934056924836542129	3829.21	4658.42	Slice8	CA3 Glut	CA-i	Glut
8E_M_2317	C7-R1-305405004632238457013391781656257801663	3644.36	4654.31	Slice8	CA3 Glut	CA-i	Glut
8E_M_2318	C7-R1-269565471180170911128635522283958260452	3686.26	4669.46	Slice8	CA3 Glut	CA-i	Glut
8E_M_2325	C7-R1-183224881297617798540342445473660355434	3568.43	4684.09	Slice8	CA3 Glut	CA-i	Glut
8E_M_2330	C7-R1-277353347476383103985688333422507541367	4133.43	4582.5	Slice8	CA3 Glut	CA-i	Glut
8E_M_2332	C7-R1-182086264525031613488006161424921604129	3723.09	4697.28	Slice8	CA3 Glut	CA-i	Glut
8E_M_2333	C7-R1-137825736794870425861502213720257232804	4101.4	4628.87	Slice8	CA3 Glut	CA-i	Glut
8E_M_2348	C7-R1-211633390938611766095353332178407243366	3536.82	5072.98	Slice8	CA3 Glut	CA-i	Glut
8E_M_235	C7-R1-184234347467730075292589617371901958575	3881.73	4608.05	Slice8	CA3 Glut	CA-i	Glut
8E_M_2367	C7-R1-175386566672400057624230738914391881267	4775.48	4917.74	Slice8	CA3 Glut	CA-i	Glut
8E_M_2371	C7-R1-308977289155640014157324433076683433976	4208	4605.59	Slice8	CA3 Glut	CA-i	Glut
8E_M_2374	C7-R1-247112773607487618910253942268674493401	4106.01	4524.39	Slice8	CA3 Glut	CA-i	Glut
8E_M_2385	C7-R1-330840843921200500302941097134251519359	3593.11	4672.16	Slice8	CA3 Glut	CA-i	Glut
8E_M_2429	C7-R1-289021083192418483331552333741125420221	3593.69	4708.39	Slice8	CA3 Glut	CA-i	Glut
8E_M_2431	C7-R1-65934105622473014395432541877743003376	4008.97	4585.85	Slice8	CA3 Glut	CA-i	Glut
8E_M_2468	C7-R1-322642157372183693088755399945795414515	3386.52	4832.64	Slice8	CA3 Glut	CA-i	Glut
8E_M_2470	C7-R1-65491093777676539329824754397676556923	4019.25	4649.76	Slice8	CA3 Glut	CA-i	Glut
8E_M_2482	C7-R1-273303074405693574669294508430576916370	3602.79	4729.61	Slice8	CA3 Glut	CA-i	Glut
8E_M_2487	C7-R1-121329711091212789824578974793335994043	3566.31	4731.18	Slice8	CA3 Glut	CA-i	Glut
8E_M_2488	C7-R1-53310075848434358136090706951150122827	3834.86	4638.43	Slice8	CA3 Glut	CA-i	Glut
8E_M_2489	C7-R1-202432387396720737526448618971253510909	3806.35	4662.84	Slice8	CA3 Glut	CA-i	Glut
8E_M_2502	C7-R1-102701513885708063865264140280339850687	3363.15	4888.73	Slice8	CA3 Glut	CA-i	Glut
8E_M_2504	C7-R1-83517690911410899236710566530976470684	3788.05	4592.99	Slice8	CA3 Glut	CA-i	Glut
8E_M_2506	C7-R1-116199739460637437509335109725253437366	3425.1	4783.6	Slice8	CA3 Glut	CA-i	Glut
8E_M_2512	C7-R1-125584554752798712025626282995334811746	4132.7	4608.92	Slice8	CA3 Glut	CA-i	Glut
8E_M_2517	C7-R1-97334687558208247529329209793498604495	3573.93	4753.39	Slice8	CA3 Glut	CA-i	Glut
8E_M_2529	C7-R1-316173481518089085695963527917997249791	3549.95	5157.57	Slice8	CA3 Glut	CA-i	Glut
8E_M_2533	C7-R1-45661432803964502740907136222646762112	4162.57	4589.31	Slice8	CA3 Glut	CA-i	Glut
8E_M_2536	C7-R1-244550012633414287423510853208431551197	3420.02	4863.43	Slice8	CA3 Glut	CA-i	Glut
8E_M_2538	C7-R1-107444511557972155808781897329184307031	3898.47	4630.68	Slice8	CA3 Glut	CA-i	Glut
8E_M_2551	C7-R1-277353347476383103985688333422507541367	4133.43	4582.5	Slice8	CA3 Glut	CA-i	Glut
8E_M_2553	C7-R1-304220840443839758364252825167911372258	3884.97	4638.12	Slice8	CA3 Glut	CA-i	Glut
8E_M_2558	C7-R1-155302710418962968922096843352539880643	3902.08	4637.3	Slice8	CA3 Glut	CA-i	Glut
8E_M_2561	C7-R1-65934105622473014395432541877743003376	4008.97	4585.85	Slice8	CA3 Glut	CA-i	Glut
8E_M_2570	C7-R1-105699191021519873988522636364895044041	3906.44	4628.42	Slice8	CA3 Glut	CA-i	Glut
8E_M_2585	C7-R1-41657791507850709420171709660721671409	3608.8	4713.71	Slice8	CA3 Glut	CA-i	Glut
8E_M_2600	C7-R1-84349070971710491696209773781051091118	3546.21	4769.29	Slice8	CA3 Glut	CA-i	Glut
8E_M_2606	C7-R1-116199739460637437509335109725253437366	3425.1	4783.6	Slice8	CA3 Glut	CA-i	Glut
8E_M_2615	C7-R1-155302710418962968922096843352539880643	3902.08	4637.3	Slice8	CA3 Glut	CA-i	Glut
8E_M_2631	C7-R1-78819779063509744534597476218670068621	3407.64	4925.58	Slice8	CA3 Glut	CA-i	Glut
8E_M_2644	C7-R1-271296493924659081702811423032316153941	4751.72	4921.45	Slice8	CA3 Glut	CA-i	Glut
8E_M_2649	C7-R1-152832194902863396242792498203411014864	3955.97	4590.68	Slice8	CA3 Glut	CA-i	Glut
8E_M_266	C7-R1-267673764084446715976855186656233561575	3369.77	5005.45	Slice8	CA3 Glut	CA-i	Glut
8E_M_2675	C7-R1-200531142404365257699553658511719010813	3915.84	4591.53	Slice8	CA3 Glut	CA-i	Glut
8E_M_2678	C7-R1-281038637477931066557157541378019122097	3391.25	5054.33	Slice8	CA3 Glut	CA-i	Glut
8E_M_2698	C7-R1-112679436211955629371210452092978396462	4016.32	4570.36	Slice8	CA3 Glut	CA-i	Glut
8E_M_2700	C7-R1-284137454749615678139673816260057716834	4024.64	4553.6	Slice8	CA3 Glut	CA-i	Glut
8E_M_2712	C7-R1-156494087876271150778184269792030412064	3440.86	4835.91	Slice8	CA3 Glut	CA-i	Glut
8E_M_2735	C7-R1-321280100099771788887412598038192797744	3816.35	4653.1	Slice8	CA3 Glut	CA-i	Glut
8E_M_2738	C7-R1-149719623499233052935132553544774799449	3929.6	4590.39	Slice8	CA3 Glut	CA-i	Glut
8E_M_2742	C7-R1-241361248624108040569219489308543159550	3913.2	4598.47	Slice8	CA3 Glut	CA-i	Glut
8E_M_2744	C7-R1-208110191136035233372839715782180567796	4027.16	4613.71	Slice8	CA3 Glut	CA-i	Glut
8E_M_2745	C7-R1-277353347476383103985688333422507541367	4133.43	4582.5	Slice8	CA3 Glut	CA-i	Glut
8E_M_2773	C7-R1-34922092971177376178877021957241987038	3712	5138.08	Slice8	CA3 Glut	CA-i	Glut
8E_M_2777	C7-R1-152832194902863396242792498203411014864	3955.97	4590.68	Slice8	CA3 Glut	CA-i	Glut
8E_M_2801	C7-R1-308977289155640014157324433076683433976	4208	4605.59	Slice8	CA3 Glut	CA-i	Glut
8E_M_2805	C7-R1-41464964062681664380107580230762550699	3341.14	4955.07	Slice8	CA3 Glut	CA-i	Glut
8E_M_2811	C7-R1-222706855608559894392146345046756849001	4324.9	4519.42	Slice8	CA3 Glut	CA-i	Glut
8E_M_2817	C7-R1-214543823222659909750904219247513057345	3618.22	4732.63	Slice8	CA3 Glut	CA-i	Glut
8E_M_2836	C7-R1-182086264525031613488006161424921604129	3723.09	4697.28	Slice8	CA3 Glut	CA-i	Glut
8E_M_2838	C7-R1-323748494554911587671723312273809915795	3667.11	4699.61	Slice8	CA3 Glut	CA-i	Glut
8E_M_2839	C7-R1-264347160277848713554088741969112677212	4299.6	4466.8	Slice8	CA3 Glut	CA-i	Glut
8E_M_2841	C7-R1-39204094288330974662625678322143672871	3510.8	4760.91	Slice8	CA3 Glut	CA-i	Glut
8E_M_2842	C7-R1-172531824043370384384915647727397142016	4172.96	4509.16	Slice8	CA3 Glut	CA-i	Glut
8E_M_2853	C7-R1-175386566672400057624230738914391881267	4775.48	4917.74	Slice8	CA3 Glut	CA-i	Glut
8E_M_2856	C7-R1-232665909109697073431307971141362590429	3842.71	4621.33	Slice8	CA3 Glut	CA-i	Glut
8E_M_2862	C7-R1-290091719374476261487259230314760776115	3542.6	5121.68	Slice8	CA3 Glut	CA-i	Glut
8E_M_2864	C7-R1-177638363108080636289411727289054723785	3460.81	4804.16	Slice8	CA3 Glut	CA-i	Glut
8E_M_2865	C7-R1-105699191021519873988522636364895044041	3906.44	4628.42	Slice8	CA3 Glut	CA-i	Glut
8E_M_2872	C7-R1-92074695255297455581442524100625179203	3735.54	4606.24	Slice8	CA3 Glut	CA-i	Glut
8E_M_2893	C7-R1-97951820971215219713247220720191486133	3759.04	4674.77	Slice8	CA3 Glut	CA-i	Glut
8E_M_290	C7-R1-76606224417158971532406259492509933677	3707.23	4699.95	Slice8	CA3 Glut	CA-i	Glut
8E_M_2916	C7-R1-189242656342972685645125456480692117172	3811.08	4623.11	Slice8	CA3 Glut	CA-i	Glut
8E_M_2946	C7-R1-116046164342639998911934056924836542129	3829.21	4658.42	Slice8	CA3 Glut	CA-i	Glut
8E_M_2951	C7-R1-41464964062681664380107580230762550699	3341.14	4955.07	Slice8	CA3 Glut	CA-i	Glut
8E_M_299	C7-R1-189242656342972685645125456480692117172	3811.08	4623.11	Slice8	CA3 Glut	CA-i	Glut
8E_M_2995	C7-R1-314583032552479776794314532445644757606	3617.87	4658.09	Slice8	CA3 Glut	CA-i	Glut
8E_M_3	C7-R1-248063633828910657422510008459103684534	4224.56	4476.3	Slice8	CA3 Glut	CA-i	Glut
8E_M_3005	C7-R1-280516791109751880367350826689354565557	3717.55	4710.79	Slice8	CA3 Glut	CA-i	Glut
8E_M_3017	C7-R1-65491093777676539329824754397676556923	4019.25	4649.76	Slice8	CA3 Glut	CA-i	Glut
8E_M_322	C7-R1-314915513844718003978827242768989170011	4281.23	4532.85	Slice8	CA3 Glut	CA-i	Glut
8E_M_333	C7-R1-321280100099771788887412598038192797744	3816.35	4653.1	Slice8	CA3 Glut	CA-i	Glut
8E_M_335	C7-R1-106964897551844145566874076371870831885	3548.51	4725.87	Slice8	CA3 Glut	CA-i	Glut
8E_M_351	C7-R1-243759798221969631845313031301697097327	3839.47	4655.84	Slice8	CA3 Glut	CA-i	Glut
8E_M_36	C7-R1-25864733980450638647282306990605042109	3586.18	4789.74	Slice8	CA3 Glut	CA-i	Glut
8E_M_364	C7-R1-114807628269091362149166257225238287979	3872.52	4672.6	Slice8	CA3 Glut	CA-i	Glut
8E_M_376	C7-R1-168505476554239024996653688814358618496	3545.37	5085.73	Slice8	CA3 Glut	CA-i	Glut
8E_M_378	C7-R1-106964897551844145566874076371870831885	3548.51	4725.87	Slice8	CA3 Glut	CA-i	Glut
8E_M_38	C7-R1-235114169045910405964615684776972687854	3590.37	4755.17	Slice8	CA3 Glut	CA-i	Glut
8E_M_380	C7-R1-311422893749886115232621429862526452175	3781.21	4674.11	Slice8	CA3 Glut	CA-i	Glut
8E_M_383	C7-R1-75655805080062123422307303828669398977	3740.12	4692.11	Slice8	CA3 Glut	CA-i	Glut
8E_M_389	C7-R1-309291774090959191650911498134578497473	3876.2	4640.86	Slice8	CA3 Glut	CA-i	Glut
8E_M_394	C7-R1-16320021266562114917001600485219869139	3541	4771.41	Slice8	CA3 Glut	CA-i	Glut
8E_M_401	C7-R1-41464964062681664380107580230762550699	3341.14	4955.07	Slice8	CA3 Glut	CA-i	Glut
8E_M_420	C7-R1-204192879012431406730068621232616708227	3987.13	4628.93	Slice8	CA3 Glut	CA-i	Glut
8E_M_422	C7-R1-284137454749615678139673816260057716834	4024.64	4553.6	Slice8	CA3 Glut	CA-i	Glut
8E_M_425	C7-R1-46299641081370355764256133827761515368	3662.48	4728.42	Slice8	CA3 Glut	CA-i	Glut
8E_M_461	C7-R1-136786218759510396328564469893503742269	4324.6	4535.17	Slice8	CA3 Glut	CA-i	Glut
8E_M_466	C7-R1-6849412584252371901321399677585772257	3486.86	4722.4	Slice8	CA3 Glut	CA-i	Glut
8E_M_469	C7-R1-272408349815127079007748908221121250890	3849.14	4667.09	Slice8	CA3 Glut	CA-i	Glut
8E_M_47	C7-R1-156494087876271150778184269792030412064	3440.86	4835.91	Slice8	CA3 Glut	CA-i	Glut
8E_M_475	C7-R1-230372798000178154492812254909030019233	4403.41	4507.08	Slice8	CA3 Glut	CA-i	Glut
8E_M_478	C7-R1-195489332667645091658615266871211647946	3421.68	4855.36	Slice8	CA3 Glut	CA-i	Glut
8E_M_489	C7-R1-311422893749886115232621429862526452175	3781.21	4674.11	Slice8	CA3 Glut	CA-i	Glut
8E_M_517	C7-R1-222408138774456001771587939601541510192	3981.5	4600.18	Slice8	CA3 Glut	CA-i	Glut
8E_M_537	C7-R1-321280100099771788887412598038192797744	3816.35	4653.1	Slice8	CA3 Glut	CA-i	Glut
8E_M_538	C7-R1-123810565314451100193259192966489376910	3474.22	4781.64	Slice8	CA3 Glut	CA-i	Glut
8E_M_540	C7-R1-40060596883510720781385145259120174501	4112.24	4622.97	Slice8	CA3 Glut	CA-i	Glut
8E_M_546	C7-R1-125584554752798712025626282995334811746	4132.7	4608.92	Slice8	CA3 Glut	CA-i	Glut
8E_M_56	C7-R1-141064848784412194117012651269084416919	3775.01	4664.82	Slice8	CA3 Glut	CA-i	Glut
8E_M_568	C7-R1-41464964062681664380107580230762550699	3341.14	4955.07	Slice8	CA3 Glut	CA-i	Glut
8E_M_585	C7-R1-182086264525031613488006161424921604129	3723.09	4697.28	Slice8	CA3 Glut	CA-i	Glut
8E_M_602	C7-R1-46299641081370355764256133827761515368	3662.48	4728.42	Slice8	CA3 Glut	CA-i	Glut
8E_M_608	C7-R1-273303074405693574669294508430576916370	3602.79	4729.61	Slice8	CA3 Glut	CA-i	Glut
8E_M_623	C7-R1-321280100099771788887412598038192797744	3816.35	4653.1	Slice8	CA3 Glut	CA-i	Glut
8E_M_64	C7-R1-147749115746345536371288766207269934494	4095.44	4529.44	Slice8	CA3 Glut	CA-i	Glut
8E_M_643	C7-R1-18751695702045880611010944028378647835	3455.77	4792.84	Slice8	CA3 Glut	CA-i	Glut
8E_M_688	C7-R1-108392992718102995563933246936224391577	4592.47	5055.76	Slice8	CA3 Glut	CA-i	Glut
8E_M_689	C7-R1-149719623499233052935132553544774799449	3929.6	4590.39	Slice8	CA3 Glut	CA-i	Glut
8E_M_712	C7-R1-135773755642533853094238043455792412455	3396.84	4912.15	Slice8	CA3 Glut	CA-i	Glut
8E_M_718	C7-R1-119518631600093867531890829569216585442	3584.23	4667.35	Slice8	CA3 Glut	CA-i	Glut
8E_M_727	C7-R1-288380548695605627211042342831388152393	3694.5	4724.18	Slice8	CA3 Glut	CA-i	Glut
8E_M_728	C7-R1-330840843921200500302941097134251519359	3593.11	4672.16	Slice8	CA3 Glut	CA-i	Glut
8E_M_749	C7-R1-84930124249324830451502761683463033969	4421.77	4538.1	Slice8	CA3 Glut	CA-i	Glut
8E_M_75	C7-R1-60708295458665677223944838808984321264	3444.96	4962.57	Slice8	CA3 Glut	CA-i	Glut
8E_M_778	C7-R1-172337665754612498896664851550698433631	3521.75	5074.7	Slice8	CA3 Glut	CA-i	Glut
8E_M_78	C7-R1-38400767364872156615929537692581267823	3696.78	4670.13	Slice8	CA3 Glut	CA-i	Glut
8E_M_781	C7-R1-97951820971215219713247220720191486133	3759.04	4674.77	Slice8	CA3 Glut	CA-i	Glut
8E_M_794	C7-R1-96398875116828843496719360680662565764	3677.72	4683.62	Slice8	CA3 Glut	CA-i	Glut
8E_M_795	C7-R1-232665909109697073431307971141362590429	3842.71	4621.33	Slice8	CA3 Glut	CA-i	Glut
8E_M_798	C7-R1-125584554752798712025626282995334811746	4132.7	4608.92	Slice8	CA3 Glut	CA-i	Glut
8E_M_805	C7-R1-239464812538336685436316188983335928730	3886.3	4631.2	Slice8	CA3 Glut	CA-i	Glut
8E_M_825	C7-R1-220767432647981107677539614601875221478	3716.63	4720.72	Slice8	CA3 Glut	CA-i	Glut
8E_M_836	C7-R1-160101480385036808791957213541519790831	3643.16	4700.9	Slice8	CA3 Glut	CA-i	Glut
8E_M_856	C7-R1-49243617949943191546269107807643740920	4191.95	4519.95	Slice8	CA3 Glut	CA-i	Glut
8E_M_87	C7-R1-333353741746940769108178047552914074418	4020.56	4662.04	Slice8	CA3 Glut	CA-i	Glut
8E_M_893	C7-R1-162727393020141956481507387123957680116	3789.14	4628.63	Slice8	CA3 Glut	CA-i	Glut
8E_M_907	C7-R1-112653886346022756394284204851213252241	3498.89	4734.92	Slice8	CA3 Glut	CA-i	Glut
8E_M_910	C7-R1-49243617949943191546269107807643740920	4191.95	4519.95	Slice8	CA3 Glut	CA-i	Glut
8E_M_914	C7-R1-40060596883510720781385145259120174501	4112.24	4622.97	Slice8	CA3 Glut	CA-i	Glut
8E_M_925	C7-R1-281973044383602373498469719797296503659	3610.91	4736.56	Slice8	CA3 Glut	CA-i	Glut
8E_M_927	C7-R1-57264008327087911387696627093666612315	4102.75	4607.63	Slice8	CA3 Glut	CA-i	Glut
8E_M_933	C7-R1-207628469002212308041548192001545608091	4201.5	4517.16	Slice8	CA2 Glut	CA-i	Glut
8E_M_96	C7-R1-86245681723087842185300675272899298232	4730.46	4920.19	Slice8	CA3 Glut	CA-i	Glut
8E_M_982	C7-R1-108392992718102995563933246936224391577	4592.47	5055.76	Slice8	CA3 Glut	CA-i	Glut
8E_M_996	C7-R1-248949565247846144843415751529260087382	4817.05	4925.34	Slice8	CA3 Glut	CA-i	Glut
8J_M_100	C7-R1-235114169045910405964615684776972687854	3590.37	4755.17	Slice8	CA3 Glut	DG-1	Glut
8J_M_1013	C7-R1-25857484689507408736535652983746147344	3657.93	4751.74	Slice8	CA3 Glut	DG-1	Glut
8J_M_1023	C7-R1-320440393088763382509857749363982086819	4160.09	4595.61	Slice8	CA3 Glut	DG-1	Glut
8J_M_1036	C7-R1-314366796381653745041231195578216331383	3774.21	4646.84	Slice8	CA3 Glut	DG-1	Glut
8J_M_104	C7-R1-289431666843853153578639834336901899345	4034.29	4537.78	Slice8	CA3 Glut	DG-1	Glut
8J_M_1042	C7-R1-204192879012431406730068621232616708227	3987.13	4628.93	Slice8	CA3 Glut	DG-1	Glut
8J_M_1059	C7-R1-89148781113197239580714147687555665896	3616.93	4683.61	Slice8	CA3 Glut	DG-1	Glut
8J_M_1060	C7-R1-126389005899370197515594444004006906089	4446.17	4481.52	Slice8	CA3 Glut	DG-1	Glut
8J_M_1070	C7-R1-53542164538248367705780846682762957713	3886.21	4650.2	Slice8	CA3 Glut	DG-1	Glut
8J_M_1072	C7-R1-40060596883510720781385145259120174501	4112.24	4622.97	Slice8	CA3 Glut	DG-1	Glut
8J_M_1080	C7-R1-308977289155640014157324433076683433976	4208	4605.59	Slice8	CA3 Glut	DG-1	Glut
8J_M_1084	C7-R1-321280100099771788887412598038192797744	3816.35	4653.1	Slice8	CA3 Glut	DG-1	Glut
8J_M_1095	C7-R1-332445596581157104219429663854143373449	3422.63	4771.28	Slice8	CA3 Glut	DG-1	Glut
8J_M_1116	C7-R1-296061486210299500746565795367214107464	3800.5	4621.33	Slice8	CA3 Glut	DG-1	Glut
8J_M_112	C7-R1-267673764084446715976855186656233561575	3369.77	5005.45	Slice8	CA3 Glut	DG-1	Glut
8J_M_1120	C7-R1-202432387396720737526448618971253510909	3806.35	4662.84	Slice8	CA3 Glut	DG-1	Glut
8J_M_1155	C7-R1-281050511435644695507053257918687588384	3967.66	4610.33	Slice8	CA3 Glut	DG-1	Glut
8J_M_1163	C7-R1-39898924840977875322590613095202139128	3610.09	4770.8	Slice8	CA3 Glut	DG-1	Glut
8J_M_1171	C7-R1-273346334127048161839258503300697298591	4185.95	4581.55	Slice8	CA3 Glut	DG-1	Glut
8J_M_1183	C7-R1-200798979560306572720569306499920383421	4094.63	4609.15	Slice8	CA3 Glut	DG-1	Glut
8J_M_1189	C7-R1-271287917656245249117570655441023690929	4123.75	4580.86	Slice8	CA3 Glut	DG-1	Glut
8J_M_1190	C7-R1-74058483151060454290807859175916612006	3467.29	4808.24	Slice8	CA3 Glut	DG-1	Glut
8J_M_1199	C7-R1-190462929404530083521633590224340277659	3620.25	4679.64	Slice8	CA3 Glut	DG-1	Glut
8J_M_12	C7-R1-155302710418962968922096843352539880643	3902.08	4637.3	Slice8	CA3 Glut	DG-1	Glut
8J_M_122	C7-R1-41464964062681664380107580230762550699	3341.14	4955.07	Slice8	CA3 Glut	DG-1	Glut
8J_M_1229	C7-R1-70912003187506969097440237511568102204	4269.29	4494.21	Slice8	CA3 Glut	DG-1	Glut
8J_M_1239	C7-R1-191608461857770823232324043930957190598	3362.21	5014.69	Slice8	CA3 Glut	DG-1	Glut
8J_M_1273	C7-R1-303763210867579921384161357184163163516	4308.3	4546.9	Slice8	CA3 Glut	DG-1	Glut
8J_M_1279	C7-R1-248063633828910657422510008459103684534	4224.56	4476.3	Slice8	CA3 Glut	DG-1	Glut
8J_M_1297	C7-R1-84349070971710491696209773781051091118	3546.21	4769.29	Slice8	CA3 Glut	DG-1	Glut
8J_M_1298	C7-R1-121941744176945358271033825148214669703	3412.3	4813.32	Slice8	CA3 Glut	DG-1	Glut
8J_M_1303	C7-R1-4255368135352229097149521478556429917	4108.77	4608.38	Slice8	CA3 Glut	DG-1	Glut
8J_M_1330	C7-R1-140671495866677865767642309820513927615	2188.43	617.275	Slice8	CA3 Glut	DG-1	Glut
8J_M_1349	C7-R1-262403922941422445337509954331367715196	3656.02	4674.32	Slice8	CA3 Glut	DG-1	Glut
8J_M_1350	C7-R1-208001960408402824352953078284454031784	4436.03	4552.16	Slice8	CA3 Glut	DG-1	Glut
8J_M_1367	C7-R1-68795688346871378376530966825108472814	3469.11	4754.19	Slice8	CA3 Glut	DG-1	Glut
8J_M_1381	C7-R1-207224428174642027776157132271717273163	3786.96	4634.5	Slice8	CA3 Glut	DG-1	Glut
8J_M_1406	C7-R1-308977289155640014157324433076683433976	4208	4605.59	Slice8	CA3 Glut	DG-1	Glut
8J_M_1417	C7-R1-305933587016797194577187668547353478742	4168.54	4570.82	Slice8	CA3 Glut	DG-1	Glut
8J_M_143	C7-R1-227755485655672283506064204161679067478	4294.75	4545.05	Slice8	CA3 Glut	DG-1	Glut
8J_M_1456	C7-R1-96398875116828843496719360680662565764	3677.72	4683.62	Slice8	CA3 Glut	DG-1	Glut
8J_M_1460	C7-R1-271296493924659081702811423032316153941	4751.72	4921.45	Slice8	CA3 Glut	DG-1	Glut
8J_M_1462	C7-R1-173608795323332387773961119369645779922	3904.91	4548.85	Slice8	CA3 Glut	DG-1	Glut
8J_M_1473	C7-R1-308977289155640014157324433076683433976	4208	4605.59	Slice8	CA3 Glut	DG-1	Glut
8J_M_1514	C7-R1-155302710418962968922096843352539880643	3902.08	4637.3	Slice8	CA3 Glut	DG-1	Glut
8J_M_1515	C7-R1-11378774788900050736852280321366589755	3782.13	5151.4	Slice8	CA3 Glut	DG-1	Glut
8J_M_1519	C7-R1-149119812406090247485935675790537582994	4118.96	4614.26	Slice8	CA3 Glut	DG-1	Glut
8J_M_1538	C7-R1-333353741746940769108178047552914074418	4020.56	4662.04	Slice8	CA3 Glut	DG-1	Glut
8J_M_157	C7-R1-186543403262925620862861642703548224589	4158.7	4509.69	Slice8	CA3 Glut	DG-1	Glut
8J_M_1583	C7-R1-313631192292603663305062161462214540155	4736.92	4977.41	Slice8	CA3 Glut	DG-1	Glut
8J_M_1584	C7-R1-195019567454587634358618560439863835233	3992.59	4609.69	Slice8	CA3 Glut	DG-1	Glut
8J_M_1603	C7-R1-291687578908702709339417975918169933145	3422.39	4776.78	Slice8	CA3 Glut	DG-1	Glut
8J_M_1645	C7-R1-292629622208196791741118203068364788246	4023.14	4543.63	Slice8	CA3 Glut	DG-1	Glut
8J_M_1652	C7-R1-137410587241012853262912169957375017006	4200.36	4594.86	Slice8	CA3 Glut	DG-1	Glut
8J_M_168	C7-R1-173960294343369395305084874228813391505	3393.92	4945.17	Slice8	CA3 Glut	DG-1	Glut
8J_M_1732	C7-R1-114807628269091362149166257225238287979	3872.52	4672.6	Slice8	CA3 Glut	DG-1	Glut
8J_M_1742	C7-R1-289021083192418483331552333741125420221	3593.69	4708.39	Slice8	CA3 Glut	DG-1	Glut
8J_M_1748	C7-R1-320440393088763382509857749363982086819	4160.09	4595.61	Slice8	CA3 Glut	DG-1	Glut
8J_M_1780	C7-R1-273303074405693574669294508430576916370	3602.79	4729.61	Slice8	CA3 Glut	DG-1	Glut
8J_M_1787	C7-R1-136786218759510396328564469893503742269	4324.6	4535.17	Slice8	CA3 Glut	DG-1	Glut
8J_M_1817	C7-R1-170098579799986944096172514327506348164	3959.22	4607.02	Slice8	CA3 Glut	DG-1	Glut
8J_M_1825	C7-R1-329734347708225828027235771046960108643	3732.95	4639.25	Slice8	CA3 Glut	DG-1	Glut
8J_M_1859	C7-R1-190556399406250022633738986354552433492	4175.38	4606.03	Slice8	CA2 Glut	DG-1	Glut
8J_M_1865	C7-R1-118663281033346070402589789811083028874	4350.8	4487.64	Slice8	CA3 Glut	DG-1	Glut
8J_M_1875	C7-R1-13890815759457445830213815127913820561	3852.06	4607.52	Slice8	CA3 Glut	DG-1	Glut
8J_M_1881	C7-R1-368820668373310620926366317500841817	3683.54	4694.55	Slice8	CA3 Glut	DG-1	Glut
8J_M_1928	C7-R1-232665909109697073431307971141362590429	3842.71	4621.33	Slice8	CA3 Glut	DG-1	Glut
8J_M_195	C7-R1-118663281033346070402589789811083028874	4350.8	4487.64	Slice8	CA3 Glut	DG-1	Glut
8J_M_1970	C7-R1-267673764084446715976855186656233561575	3369.77	5005.45	Slice8	CA3 Glut	DG-1	Glut
8J_M_2065	C7-R1-273346334127048161839258503300697298591	4185.95	4581.55	Slice8	CA3 Glut	DG-1	Glut
8J_M_2073	C7-R1-162727393020141956481507387123957680116	3789.14	4628.63	Slice8	CA3 Glut	DG-1	Glut
8J_M_2112	C7-R1-296061486210299500746565795367214107464	3800.5	4621.33	Slice8	CA3 Glut	DG-1	Glut
8J_M_2149	C7-R1-116199739460637437509335109725253437366	3425.1	4783.6	Slice8	CA3 Glut	DG-1	Glut
8J_M_2151	C7-R1-313452834834877846534226778065485467392	3469.44	4992.37	Slice8	CA3 Glut	DG-1	Glut
8J_M_2198	C7-R1-313631192292603663305062161462214540155	4736.92	4977.41	Slice8	CA3 Glut	DG-1	Glut
8J_M_2285	C7-R1-116199739460637437509335109725253437366	3425.1	4783.6	Slice8	CA3 Glut	DG-1	Glut
8J_M_2304	C7-R1-273303074405693574669294508430576916370	3602.79	4729.61	Slice8	CA3 Glut	DG-1	Glut
8J_M_2310	C7-R1-229327780366494676604641147774490944118	4231.22	4474.22	Slice8	CA3 Glut	DG-1	Glut
8J_M_2312	C7-R1-203669587430034377928042419902237593963	4005.62	4609.66	Slice8	CA3 Glut	DG-1	Glut
8J_M_2316	C7-R1-222706855608559894392146345046756849001	4324.9	4519.42	Slice8	CA3 Glut	DG-1	Glut
8J_M_2317	C7-R1-13890815759457445830213815127913820561	3852.06	4607.52	Slice8	CA3 Glut	DG-1	Glut
8J_M_2380	C7-R1-170098579799986944096172514327506348164	3959.22	4607.02	Slice8	CA3 Glut	DG-1	Glut
8J_M_2439	C7-R1-211502087768935519122593689020142488677	3989.49	4590.72	Slice8	CA3 Glut	DG-1	Glut
8J_M_2448	C7-R1-80475510916149315214308272346215886407	4421.14	4583.47	Slice8	CA3 Glut	DG-1	Glut
8J_M_2449	C7-R1-298628454075102840504592985822180710510	3472.04	4737.1	Slice8	CA3 Glut	DG-1	Glut
8J_M_2451	C7-R1-26229725274678586300567931715608525245	3787.41	4658.47	Slice8	CA3 Glut	DG-1	Glut
8J_M_2472	C7-R1-180820257582699117207752552155446596289	2955.91	5797.18	Slice8	CA3 Glut	DG-1	Glut
8J_M_2480	C7-R1-180784130054879272344343179791505868247	3403.28	4777.42	Slice8	CA2 Glut	DG-1	Glut
8J_M_2489	C7-R1-289021083192418483331552333741125420221	3593.69	4708.39	Slice8	CA3 Glut	DG-1	Glut
8J_M_2491	C7-R1-286230687296653875674909007199823099249	3459.58	4848	Slice8	CA3 Glut	DG-1	Glut
8J_M_2495	C7-R1-213976912059822477069428388773058485418	4080.17	4589.65	Slice8	CA3 Glut	DG-1	Glut
8J_M_2514	C7-R1-208001960408402824352953078284454031784	4436.03	4552.16	Slice8	CA3 Glut	DG-1	Glut
8J_M_2532	C7-R1-166787199780223285628878622706551479001	4063.79	4502.62	Slice8	CA3 Glut	DG-1	Glut
8J_M_2545	C7-R1-49243617949943191546269107807643740920	4191.95	4519.95	Slice8	CA3 Glut	DG-1	Glut
8J_M_2554	C7-R1-77826820039452184993624922007023169716	4011.64	4627.92	Slice8	CA3 Glut	DG-1	Glut
8J_M_2557	C7-R1-102209493549094008270348875815055620418	3860.17	4658.87	Slice8	CA3 Glut	DG-1	Glut
8J_M_2566	C7-R1-82039874462172415178164785092556531819	3430.88	4829.13	Slice8	CA3 Glut	DG-1	Glut
8J_M_2568	C7-R1-93305404475826597072924720127210127975	5084	4914.72	Slice8	CA3 Glut	DG-1	Glut
8J_M_2570	C7-R1-65962295787943716320892541191315221161	3760.1	4620.06	Slice8	CA3 Glut	DG-1	Glut
8J_M_2577	C7-R1-121919609935181106532306614987114453725	3723.21	4689.07	Slice8	CA3 Glut	DG-1	Glut
8J_M_2599	C7-R1-161547128235126326249261184197938388410	3468.24	4764.87	Slice8	CA3 Glut	DG-1	Glut
8J_M_2608	C7-R1-242839842675528183261642753073962585789	3583.51	4745.94	Slice8	CA3 Glut	DG-1	Glut
8J_M_2622	C7-R1-313452834834877846534226778065485467392	3469.44	4992.37	Slice8	CA3 Glut	DG-1	Glut
8J_M_2628	C7-R1-25857484689507408736535652983746147344	3657.93	4751.74	Slice8	CA3 Glut	DG-1	Glut
8J_M_2637	C7-R1-293661042501624270128409592453094651976	3745.86	4645.99	Slice8	CA3 Glut	DG-1	Glut
8J_M_2638	C7-R1-315712024737744666107599660079210882389	3484.17	4815.14	Slice8	CA3 Glut	DG-1	Glut
8J_M_2641	C7-R1-56520820329087570936615957747407879900	3396.62	4990.33	Slice8	CA3 Glut	DG-1	Glut
8J_M_2655	C7-R1-184234347467730075292589617371901958575	3881.73	4608.05	Slice8	CA3 Glut	DG-1	Glut
8J_M_2661	C7-R1-197557631668110729689154555735157097722	3872.03	4574.26	Slice8	CA3 Glut	DG-1	Glut
8J_M_2664	C7-R1-267673764084446715976855186656233561575	3369.77	5005.45	Slice8	CA3 Glut	DG-1	Glut
8J_M_2691	C7-R1-71621309024082519871912720304246694252	3615.33	4720.75	Slice8	CA3 Glut	DG-1	Glut
8J_M_2693	C7-R1-157053230357783727661962201690604652059	3581.15	4674.04	Slice8	CA3 Glut	DG-1	Glut
8J_M_2700	C7-R1-91126556503930473322541453632664568810	3478.4	5004.68	Slice8	CA3 Glut	DG-1	Glut
8J_M_2704	C7-R1-149081878895254949645185010876270146161	3816.01	4622.02	Slice8	CA3 Glut	DG-1	Glut
8J_M_2766	C7-R1-313452834834877846534226778065485467392	3469.44	4992.37	Slice8	CA3 Glut	DG-1	Glut
8J_M_2770	C7-R1-336066884446810504978186482409497088423	4206.16	4595.17	Slice8	CA3 Glut	DG-1	Glut
8J_M_2777	C7-R1-314366796381653745041231195578216331383	3774.21	4646.84	Slice8	CA3 Glut	DG-1	Glut
8J_M_2779	C7-R1-273346334127048161839258503300697298591	4185.95	4581.55	Slice8	CA3 Glut	DG-1	Glut
8J_M_2790	C7-R1-250698150614005495454021307878296700509	3910.73	4587.76	Slice8	CA3 Glut	DG-1	Glut
8J_M_2808	C7-R1-46299641081370355764256133827761515368	3662.48	4728.42	Slice8	CA3 Glut	DG-1	Glut
8J_M_2814	C7-R1-244550012633414287423510853208431551197	3420.02	4863.43	Slice8	CA3 Glut	DG-1	Glut
8J_M_2817	C7-R1-139747180558816345160331178984363534175	3514.24	5088.47	Slice8	CA3 Glut	DG-1	Glut
8J_M_2820	C7-R1-40060596883510720781385145259120174501	4112.24	4622.97	Slice8	CA3 Glut	DG-1	Glut
8J_M_2847	C7-R1-172337665754612498896664851550698433631	3521.75	5074.7	Slice8	CA3 Glut	DG-1	Glut
8J_M_2882	C7-R1-112679436211955629371210452092978396462	4016.32	4570.36	Slice8	CA3 Glut	DG-1	Glut
8J_M_2885	C7-R1-315712024737744666107599660079210882389	3484.17	4815.14	Slice8	CA3 Glut	DG-1	Glut
8J_M_2887	C7-R1-333353741746940769108178047552914074418	4020.56	4662.04	Slice8	CA3 Glut	DG-1	Glut
8J_M_2888	C7-R1-165373677454463938724490416832468837595	5177.12	4962.94	Slice8	CA3 Glut	DG-1	Glut
8J_M_289	C7-R1-189242656342972685645125456480692117172	3811.08	4623.11	Slice8	CA3 Glut	DG-1	Glut
8J_M_2891	C7-R1-273346334127048161839258503300697298591	4185.95	4581.55	Slice8	CA3 Glut	DG-1	Glut
8J_M_2908	C7-R1-332445596581157104219429663854143373449	3422.63	4771.28	Slice8	CA3 Glut	DG-1	Glut
8J_M_2909	C7-R1-289565231843353116356472657477968643385	4191.67	4506.25	Slice8	CA3 Glut	DG-1	Glut
8J_M_299	C7-R1-101551309830456442221873362863709745536	3588.02	5215.21	Slice8	CA3 Glut	DG-1	Glut
8J_M_300	C7-R1-232665909109697073431307971141362590429	3842.71	4621.33	Slice8	CA3 Glut	DG-1	Glut
8J_M_31	C7-R1-116046164342639998911934056924836542129	3829.21	4658.42	Slice8	CA3 Glut	DG-1	Glut
8J_M_35	C7-R1-319282991870722087333747556294648875907	3489.31	4756.32	Slice8	CA3 Glut	DG-1	Glut
8J_M_365	C7-R1-86446049559604761323914913449612966353	4147.59	4641.77	Slice8	CA3 Glut	DG-1	Glut
8J_M_374	C7-R1-318526665011650695716958008209471155040	4251.04	4571.94	Slice8	CA3 Glut	DG-1	Glut
8J_M_410	C7-R1-267700798400524332894689178299506033041	3524.3	4751.4	Slice8	CA3 Glut	DG-1	Glut
8J_M_422	C7-R1-170098579799986944096172514327506348164	3959.22	4607.02	Slice8	CA3 Glut	DG-1	Glut
8J_M_431	C7-R1-198765743047217759267571200472181874375	4230.91	4483.01	Slice8	CA3 Glut	DG-1	Glut
8J_M_432	C7-R1-190462929404530083521633590224340277659	3620.25	4679.64	Slice8	CA3 Glut	DG-1	Glut
8J_M_433	C7-R1-178176877236914151947149646198471425590	3406.99	4897.89	Slice8	CA3 Glut	DG-1	Glut
8J_M_442	C7-R1-121329711091212789824578974793335994043	3566.31	4731.18	Slice8	CA3 Glut	DG-1	Glut
8J_M_448	C7-R1-314981773295585467176124510709956767085	3457.27	4818.44	Slice8	CA2 Glut	DG-1	Glut
8J_M_468	C7-R1-176864141578593396988904337546142910626	3416.91	4843.99	Slice8	CA3 Glut	DG-1	Glut
8J_M_471	C7-R1-118663281033346070402589789811083028874	4350.8	4487.64	Slice8	CA3 Glut	DG-1	Glut
8J_M_477	C7-R1-80475510916149315214308272346215886407	4421.14	4583.47	Slice8	CA3 Glut	DG-1	Glut
8J_M_480	C7-R1-140728902798712252247510121633446907791	3441.55	4943.12	Slice8	CA3 Glut	DG-1	Glut
8J_M_502	C7-R1-116199739460637437509335109725253437366	3425.1	4783.6	Slice8	CA3 Glut	DG-1	Glut
8J_M_53	C7-R1-335091612623938429301399310761080530520	3441.37	4854.34	Slice8	CA3 Glut	DG-1	Glut
8J_M_531	C7-R1-247112773607487618910253942268674493401	4106.01	4524.39	Slice8	CA3 Glut	DG-1	Glut
8J_M_566	C7-R1-249537888622934669599288921029129613482	4403.05	4481.29	Slice8	CA3 Glut	DG-1	Glut
8J_M_583	C7-R1-65934105622473014395432541877743003376	4008.97	4585.85	Slice8	CA3 Glut	DG-1	Glut
8J_M_6	C7-R1-102701513885708063865264140280339850687	3363.15	4888.73	Slice8	CA3 Glut	DG-1	Glut
8J_M_607	C7-R1-320440393088763382509857749363982086819	4160.09	4595.61	Slice8	CA3 Glut	DG-1	Glut
8J_M_620	C7-R1-311104695885258202985058993935940499232	3664.14	4733.62	Slice8	CA3 Glut	DG-1	Glut
8J_M_63	C7-R1-272408349815127079007748908221121250890	3849.14	4667.09	Slice8	CA3 Glut	DG-1	Glut
8J_M_654	C7-R1-136786218759510396328564469893503742269	4324.6	4535.17	Slice8	CA3 Glut	DG-1	Glut
8J_M_674	C7-R1-222706855608559894392146345046756849001	4324.9	4519.42	Slice8	CA3 Glut	DG-1	Glut
8J_M_74	C7-R1-52019258069803714231535701101960929546	4027.65	4671.42	Slice8	CA3 Glut	DG-1	Glut
8J_M_756	C7-R1-137825736794870425861502213720257232804	4101.4	4628.87	Slice8	CA3 Glut	DG-1	Glut
8J_M_779	C7-R1-264347160277848713554088741969112677212	4299.6	4466.8	Slice8	CA3 Glut	DG-1	Glut
8J_M_797	C7-R1-186543403262925620862861642703548224589	4158.7	4509.69	Slice8	CA3 Glut	DG-1	Glut
8J_M_819	C7-R1-136597550282904928692147632392796047311	3420.76	4788.4	Slice8	CA3 Glut	DG-1	Glut
8J_M_821	C7-R1-241456689127016273953041788769738999150	3424.51	4761.87	Slice8	CA3 Glut	DG-1	Glut
8J_M_825	C7-R1-68795688346871378376530966825108472814	3469.11	4754.19	Slice8	CA3 Glut	DG-1	Glut
8J_M_845	C7-R1-40060596883510720781385145259120174501	4112.24	4622.97	Slice8	CA3 Glut	DG-1	Glut
8J_M_862	C7-R1-329011468727850043898637866600367292984	4061.76	4509.68	Slice8	CA3 Glut	DG-1	Glut
8J_M_90	C7-R1-26715062552901199823237143548789343819	4397.92	4459.77	Slice8	CA3 Glut	DG-1	Glut
8J_M_906	C7-R1-269565471180170911128635522283958260452	3686.26	4669.46	Slice8	CA3 Glut	DG-1	Glut
8J_M_907	C7-R1-310175438033081791839007480952719974335	3960.51	4631.72	Slice8	CA3 Glut	DG-1	Glut
8J_M_909	C7-R1-141064848784412194117012651269084416919	3775.01	4664.82	Slice8	CA3 Glut	DG-1	Glut
8J_M_914	C7-R1-307797565691608243977716717139497784491	3495.39	4707.63	Slice8	CA3 Glut	DG-1	Glut
8J_M_921	C7-R1-9241219181468941703069038834785160358	4406.05	4508.02	Slice8	CA3 Glut	DG-1	Glut
8J_M_933	C7-R1-137825736794870425861502213720257232804	4101.4	4628.87	Slice8	CA3 Glut	DG-1	Glut
8J_M_94	C7-R1-247112773607487618910253942268674493401	4106.01	4524.39	Slice8	CA3 Glut	DG-1	Glut
8J_M_944	C7-R1-320952806236524157671458239458010244906	4153.22	4647.13	Slice8	CA3 Glut	DG-1	Glut
8J_M_96	C7-R1-195019567454587634358618560439863835233	3992.59	4609.69	Slice8	CA3 Glut	DG-1	Glut
8J_M_966	C7-R1-286230687296653875674909007199823099249	3459.58	4848	Slice8	CA3 Glut	DG-1	Glut
8J_M_972	C7-R1-65962295787943716320892541191315221161	3760.1	4620.06	Slice8	CA3 Glut	DG-1	Glut
8E_M_1000	C7-R1-288380548695605627211042342831388152393	3694.5	4724.18	Slice8	CA3 Glut	CA-i	Glut
8E_M_1006	C7-R1-311422893749886115232621429862526452175	3781.21	4674.11	Slice8	CA3 Glut	CA-i	Glut
8E_M_1092	C7-R1-309736009454254137585036460513970971910	3572.89	4690.98	Slice8	CA3 Glut	CA-i	Glut
8E_M_1136	C7-R1-25864733980450638647282306990605042109	3586.18	4789.74	Slice8	CA3 Glut	CA-i	Glut
8E_M_1347	C7-R1-31401769141272172936396814397187572447	3502.51	5014.38	Slice8	CA3 Glut	CA-i	Glut
8E_M_1374	C7-R1-322624220536849489253206096816429809145	3830.9	4613.04	Slice8	CA3 Glut	CA-i	Glut
8E_M_1426	C7-R1-280516791109751880367350826689354565557	3717.55	4710.79	Slice8	CA3 Glut	CA-i	Glut
8E_M_1512	C7-R1-305933587016797194577187668547353478742	4168.54	4570.82	Slice8	CA3 Glut	CA-i	Glut
8E_M_1583	C7-R1-17480126283645624492336997993810079181	3412.6	4777.76	Slice8	CA3 Glut	CA-i	Glut
8E_M_1657	C7-R1-149719623499233052935132553544774799449	3929.6	4590.39	Slice8	CA3 Glut	CA-i	Glut
8E_M_1757	C7-R1-290091719374476261487259230314760776115	3542.6	5121.68	Slice8	CA3 Glut	CA-i	Glut
8E_M_1795	C7-R1-219184657132199702132194059529101048036	3584.12	4701.31	Slice8	CA3 Glut	CA-i	Glut
8E_M_1875	C7-R1-75655805080062123422307303828669398977	3740.12	4692.11	Slice8	CA3 Glut	CA-i	Glut
8E_M_1941	C7-R1-26005037678301805811252732505033891715	3451.77	5137.87	Slice8	CA3 Glut	CA-i	Glut
8E_M_2073	C7-R1-102209493549094008270348875815055620418	3860.17	4658.87	Slice8	CA3 Glut	CA-i	Glut
8E_M_2130	C7-R1-330926153131819275838816044965622736770	3687.71	4687.05	Slice8	CA3 Glut	CA-i	Glut
8E_M_2132	C7-R1-309736009454254137585036460513970971910	3572.89	4690.98	Slice8	CA3 Glut	CA-i	Glut
8E_M_2134	C7-R1-146284589799833074231656876627518825965	3482.87	4757.74	Slice8	CA3 Glut	CA-i	Glut
8E_M_2257	C7-R1-187243595035759124455758391074600580101	3351.43	4794.63	Slice8	CA3 Glut	CA-i	Glut
8E_M_2357	C7-R1-74058483151060454290807859175916612006	3467.29	4808.24	Slice8	CA3 Glut	CA-i	Glut
8E_M_2358	C7-R1-168505476554239024996653688814358618496	3545.37	5085.73	Slice8	CA3 Glut	CA-i	Glut
8E_M_2362	C7-R1-25864733980450638647282306990605042109	3586.18	4789.74	Slice8	CA3 Glut	CA-i	Glut
8E_M_2363	C7-R1-119518631600093867531890829569216585442	3584.23	4667.35	Slice8	CA3 Glut	CA-i	Glut
8E_M_2511	C7-R1-132444370593208368384904818200184847890	3440.7	4847.92	Slice8	CA3 Glut	CA-i	Glut
8E_M_2559	C7-R1-61892002301624667807751714424971392952	3632.53	4686.84	Slice8	CA3 Glut	CA-i	Glut
8E_M_2702	C7-R1-277353347476383103985688333422507541367	4133.43	4582.5	Slice8	CA3 Glut	CA-i	Glut
8E_M_2755	C7-R1-112653886346022756394284204851213252241	3498.89	4734.92	Slice8	CA3 Glut	CA-i	Glut
8E_M_2761	C7-R1-82712749559624432989359586944666643447	3485.42	4768.54	Slice8	CA3 Glut	CA-i	Glut
8E_M_2797	C7-R1-108865981119525329049461890218578965964	3481.56	4725.36	Slice8	CA3 Glut	CA-i	Glut
8E_M_2858	C7-R1-328121377802595385225019477697491211147	3528.32	4691.85	Slice8	CA3 Glut	CA-i	Glut
8E_M_58	C7-R1-92074695255297455581442524100625179203	3735.54	4606.24	Slice8	CA3 Glut	CA-i	Glut
8E_M_67	C7-R1-213976912059822477069428388773058485418	4080.17	4589.65	Slice8	CA3 Glut	CA-i	Glut
8E_M_72	C7-R1-187243595035759124455758391074600580101	3351.43	4794.63	Slice8	CA3 Glut	CA-i	Glut
8E_M_823	C7-R1-105699191021519873988522636364895044041	3906.44	4628.42	Slice8	CA3 Glut	CA-i	Glut
8E_M_875	C7-R1-44551470839846112499111864279009066919	4779.14	4894.57	Slice8	CA3 Glut	CA-i	Glut
8J_M_1408	C7-R1-46004252859274773898915657459991724844	4121.05	4588.45	Slice8	CA3 Glut	DG-1	Glut
8J_M_634	C7-R1-82039874462172415178164785092556531819	3430.88	4829.13	Slice8	CA3 Glut	DG-1	Glut
8J_M_769	C7-R1-290607065816066904213937569385340318552	4955.02	4923.28	Slice8	CA3 Glut	DG-1	Glut
8J_M_846	C7-R1-229327780366494676604641147774490944118	4231.22	4474.22	Slice8	CA3 Glut	DG-1	Glut
8E_M_1223	C7-R1-329011468727850043898637866600367292984	4061.76	4509.68	Slice8	CA3 Glut	CA-i	Glut
8E_M_1296	C7-R1-296061486210299500746565795367214107464	3800.5	4621.33	Slice8	CA3 Glut	CA-i	Glut
8E_M_52	C7-R1-312998123451305750975105980188069413882	4089.17	4530.06	Slice8	CA3 Glut	CA-i	Glut
8J_M_1007	C7-R1-286230687296653875674909007199823099249	3459.58	4848	Slice8	CA3 Glut	DG-1	Glut
8J_M_1073	C7-R1-264347160277848713554088741969112677212	4299.6	4466.8	Slice8	CA3 Glut	DG-1	Glut
8J_M_1118	C7-R1-329011468727850043898637866600367292984	4061.76	4509.68	Slice8	CA3 Glut	DG-1	Glut
8J_M_1185	C7-R1-114807628269091362149166257225238287979	3872.52	4672.6	Slice8	CA3 Glut	DG-1	Glut
8J_M_1300	C7-R1-172531824043370384384915647727397142016	4172.96	4509.16	Slice8	CA3 Glut	DG-1	Glut
8J_M_1384	C7-R1-118663281033346070402589789811083028874	4350.8	4487.64	Slice8	CA3 Glut	DG-1	Glut
8J_M_1471	C7-R1-106497789637276978569273365442878092951	4331.84	4474.55	Slice8	CA3 Glut	DG-1	Glut
8J_M_15	C7-R1-157820058634802045804848701282984284541	3900.69	4598.73	Slice8	CA3 Glut	DG-1	Glut
8J_M_1629	C7-R1-85851756194255265588301266835245492221	4376.9	4461.39	Slice8	CA3 Glut	DG-1	Glut
8J_M_177	C7-R1-329011468727850043898637866600367292984	4061.76	4509.68	Slice8	CA3 Glut	DG-1	Glut
8J_M_1835	C7-R1-157571311424220088983940150519826674576	3860.85	4653.8	Slice8	CA3 Glut	DG-1	Glut
8J_M_2246	C7-R1-91381774791218882969048745807699053405	4194.37	4511.13	Slice8	CA3 Glut	DG-1	Glut
8J_M_2282	C7-R1-311104695885258202985058993935940499232	3664.14	4733.62	Slice8	CA3 Glut	DG-1	Glut
8J_M_2615	C7-R1-85851756194255265588301266835245492221	4376.9	4461.39	Slice8	CA3 Glut	DG-1	Glut
8J_M_2687	C7-R1-52019258069803714231535701101960929546	4027.65	4671.42	Slice8	CA3 Glut	DG-1	Glut
8J_M_2705	C7-R1-85851756194255265588301266835245492221	4376.9	4461.39	Slice8	CA3 Glut	DG-1	Glut
8J_M_2765	C7-R1-49243617949943191546269107807643740920	4191.95	4519.95	Slice8	CA3 Glut	DG-1	Glut
8J_M_2873	C7-R1-106497789637276978569273365442878092951	4331.84	4474.55	Slice8	CA3 Glut	DG-1	Glut
8J_M_427	C7-R1-137410587241012853262912169957375017006	4200.36	4594.86	Slice8	CA3 Glut	DG-1	Glut
8J_M_492	C7-R1-85851756194255265588301266835245492221	4376.9	4461.39	Slice8	CA3 Glut	DG-1	Glut
8J_M_52	C7-R1-222933628214161791170389123097245911255	4395.09	4542.46	Slice8	CA3 Glut	DG-1	Glut
8J_M_638	C7-R1-318402907089573608065345983986600464463	3941.76	4602	Slice8	CA3 Glut	DG-1	Glut
8J_M_737	C7-R1-106497789637276978569273365442878092951	4331.84	4474.55	Slice8	CA3 Glut	DG-1	Glut
8J_M_746	C7-R1-173608795323332387773961119369645779922	3904.91	4548.85	Slice8	CA3 Glut	DG-1	Glut
8J_M_758	C7-R1-320440393088763382509857749363982086819	4160.09	4595.61	Slice8	CA3 Glut	DG-1	Glut
8J_M_908	C7-R1-132716226066832140262621527224289956154	4428	4514.33	Slice8	CA3 Glut	DG-1	Glut
8J_M_940	C7-R1-239224754471831584681462884560971636184	3910.32	4548.09	Slice8	CA3 Glut	DG-1	Glut
8E_M_2000	C7-R1-52835292936221430132156076626623284248	4413.11	4561.74	Slice8	CA3 Glut	CA-i	Glut
8J_M_130	C7-R1-121267393244382568817893529585792458883	4101.92	4533.35	Slice8	CA3 Glut	DG-1	Glut
8J_M_1318	C7-R1-86446049559604761323914913449612966353	4147.59	4641.77	Slice8	CA3 Glut	DG-1	Glut
8J_M_1346	C7-R1-190556399406250022633738986354552433492	4175.38	4606.03	Slice8	CA3 Glut	DG-1	Glut
8J_M_1500	C7-R1-214597180330334055606819785765106763195	4147.23	4508.64	Slice8	CA3 Glut	DG-1	Glut
8J_M_154	C7-R1-289021083192418483331552333741125420221	3593.69	4708.39	Slice8	CA3 Glut	DG-1	Glut
8J_M_1724	C7-R1-52835292936221430132156076626623284248	4413.11	4561.74	Slice8	CA3 Glut	DG-1	Glut
8J_M_1945	C7-R1-247112773607487618910253942268674493401	4106.01	4524.39	Slice8	CA3 Glut	DG-1	Glut
8J_M_2172	C7-R1-318402907089573608065345983986600464463	3941.76	4602	Slice8	CA3 Glut	DG-1	Glut
8J_M_2391	C7-R1-85851756194255265588301266835245492221	4376.9	4461.39	Slice8	CA3 Glut	DG-1	Glut
8J_M_2609	C7-R1-222706855608559894392146345046756849001	4324.9	4519.42	Slice8	CA3 Glut	DG-1	Glut
8J_M_2714	C7-R1-318402907089573608065345983986600464463	3941.76	4602	Slice8	CA3 Glut	DG-1	Glut
8J_M_2796	C7-R1-239464812538336685436316188983335928730	3886.3	4631.2	Slice8	CA3 Glut	DG-1	Glut
8J_M_2860	C7-R1-33182265089064430967444766688340038837	4136.22	4573.27	Slice8	CA3 Glut	DG-1	Glut
8J_M_545	C7-R1-308977289155640014157324433076683433976	4208	4605.59	Slice8	CA3 Glut	DG-1	Glut
8J_M_749	C7-R1-121267393244382568817893529585792458883	4101.92	4533.35	Slice8	CA3 Glut	DG-1	Glut
8J_M_923	C7-R1-91381774791218882969048745807699053405	4194.37	4511.13	Slice8	CA3 Glut	DG-1	Glut
8E_M_194	C7-R1-156494087876271150778184269792030412064	3440.86	4835.91	Slice8	CA3 Glut	CA-i	Glut
8E_M_2464	C7-R1-25857484689507408736535652983746147344	3657.93	4751.74	Slice8	CA3 Glut	CA-i	Glut
8J_M_123	C7-R1-222408138774456001771587939601541510192	3981.5	4600.18	Slice8	CA3 Glut	DG-1	Glut
8J_M_1373	C7-R1-92074695255297455581442524100625179203	3735.54	4606.24	Slice8	CA3 Glut	DG-1	Glut
8J_M_1398	C7-R1-3805788172338774487987493541879203448	3796.83	4648.25	Slice8	CA3 Glut	DG-1	Glut
8J_M_1464	C7-R1-264347160277848713554088741969112677212	4299.6	4466.8	Slice8	CA3 Glut	DG-1	Glut
8J_M_1479	C7-R1-318402907089573608065345983986600464463	3941.76	4602	Slice8	CA3 Glut	DG-1	Glut
8J_M_1517	C7-R1-247112773607487618910253942268674493401	4106.01	4524.39	Slice8	CA3 Glut	DG-1	Glut
8J_M_1554	C7-R1-166787199780223285628878622706551479001	4063.79	4502.62	Slice8	CA3 Glut	DG-1	Glut
8J_M_2150	C7-R1-235761573739938707974936460435416935481	3617.84	4710.74	Slice8	CA3 Glut	DG-1	Glut
8J_M_2596	C7-R1-285673908135616074446728610798644099723	1392.98	1208.56	Slice8	CA3 Glut	DG-1	Glut
8J_M_2676	C7-R1-166787199780223285628878622706551479001	4063.79	4502.62	Slice8	CA3 Glut	DG-1	Glut
8J_M_2791	C7-R1-168177067087047110050499191634911020587	4353.05	4561.87	Slice8	CA3 Glut	DG-1	Glut
8J_M_2853	C7-R1-191608461857770823232324043930957190598	3362.21	5014.69	Slice8	CA3 Glut	DG-1	Glut
8J_M_2917	C7-R1-214597180330334055606819785765106763195	4147.23	4508.64	Slice8	CA3 Glut	DG-1	Glut
8J_M_2983	C7-R1-3805788172338774487987493541879203448	3796.83	4648.25	Slice8	CA3 Glut	DG-1	Glut
8J_M_644	C7-R1-156494087876271150778184269792030412064	3440.86	4835.91	Slice8	CA3 Glut	DG-1	Glut
8J_M_650	C7-R1-320440393088763382509857749363982086819	4160.09	4595.61	Slice8	CA3 Glut	DG-1	Glut
8J_M_1316	C7-R1-227755485655672283506064204161679067478	4294.75	4545.05	Slice8	CA3 Glut	DG-1	Glut
8J_M_1370	C7-R1-42865275334742241313958555107473536090	3466.59	4771.21	Slice8	CA3 Glut	DG-1	Glut
8J_M_1544	C7-R1-173608795323332387773961119369645779922	3904.91	4548.85	Slice8	CA3 Glut	DG-1	Glut
8J_M_2078	C7-R1-39845628285166494171253358820070631162	3623.76	4655.95	Slice8	CA3 Glut	DG-1	Glut
8J_M_2159	C7-R1-285673908135616074446728610798644099723	1392.98	1208.56	Slice8	CA3 Glut	DG-1	Glut
8J_M_2191	C7-R1-117239803386800626538390266534412248633	2626.83	2102.94	Slice8	CA3 Glut	DG-1	Glut
8J_M_2296	C7-R1-39845628285166494171253358820070631162	3623.76	4655.95	Slice8	CA3 Glut	DG-1	Glut
8J_M_2328	C7-R1-329011468727850043898637866600367292984	4061.76	4509.68	Slice8	CA3 Glut	DG-1	Glut
8J_M_2523	C7-R1-39845628285166494171253358820070631162	3623.76	4655.95	Slice8	CA3 Glut	DG-1	Glut
8J_M_2782	C7-R1-141064848784412194117012651269084416919	3775.01	4664.82	Slice8	CA3 Glut	DG-1	Glut
8J_M_791	C7-R1-173608795323332387773961119369645779922	3904.91	4548.85	Slice8	CA3 Glut	DG-1	Glut
8J_M_817	C7-R1-118663281033346070402589789811083028874	4350.8	4487.64	Slice8	CA3 Glut	DG-1	Glut
8E_M_1884	C7-R1-305405004632238457013391781656257801663	3644.36	4654.31	Slice8	CA3 Glut	CA-i	Glut
8J_M_1091	C7-R1-269565471180170911128635522283958260452	3686.26	4669.46	Slice8	CA3 Glut	DG-1	Glut
8J_M_1289	C7-R1-189242656342972685645125456480692117172	3811.08	4623.11	Slice8	CA3 Glut	DG-1	Glut
8J_M_1357	C7-R1-84930124249324830451502761683463033969	4421.77	4538.1	Slice8	CA3 Glut	DG-1	Glut
8J_M_1590	C7-R1-118663281033346070402589789811083028874	4350.8	4487.64	Slice8	CA3 Glut	DG-1	Glut
8J_M_1762	C7-R1-312998123451305750975105980188069413882	4089.17	4530.06	Slice8	CA3 Glut	DG-1	Glut
8J_M_2330	C7-R1-248063633828910657422510008459103684534	4224.56	4476.3	Slice8	CA3 Glut	DG-1	Glut
8J_M_2806	C7-R1-332764723285957752533370440732831352726	3442.5	4922.03	Slice8	CA3 Glut	DG-1	Glut
8J_M_293	C7-R1-329011468727850043898637866600367292984	4061.76	4509.68	Slice8	CA3 Glut	DG-1	Glut
8E_M_1885	C7-R1-121267393244382568817893529585792458883	4101.92	4533.35	Slice8	CA3 Glut	CA-i	Glut
8E_M_213	C7-R1-97951820971215219713247220720191486133	3759.04	4674.77	Slice8	CA3 Glut	CA-i	Glut
8J_M_1260	C7-R1-140728902798712252247510121633446907791	3441.55	4943.12	Slice8	CA3 Glut	DG-1	Glut
8J_M_1323	C7-R1-63980535087769030127966898738003987591	3707.81	5211.03	Slice8	CA3 Glut	DG-1	Glut
8J_M_1355	C7-R1-91381774791218882969048745807699053405	4194.37	4511.13	Slice8	CA3 Glut	DG-1	Glut
8J_M_1785	C7-R1-148750491838833285128799039468756712118	4978.15	4905.84	Slice8	CA3 Glut	DG-1	Glut
8J_M_2121	C7-R1-52019258069803714231535701101960929546	4027.65	4671.42	Slice8	CA3 Glut	DG-1	Glut
8J_M_2912	C7-R1-2133395035392133106168303747870618384	4285.71	4501.91	Slice8	CA3 Glut	DG-1	Glut
8E_M_1098	C7-R1-207595108539389248926660355536988063881	3318.24	4903.18	Slice8	CA3 Glut	CA-i	Glut
8E_M_148	C7-R1-336745613022671565756812819827293682442	3483.6	4731.75	Slice8	CA3 Glut	CA-i	Glut
8E_M_1920	C7-R1-161889985750479164995942886579415553903	3430.69	5026.76	Slice8	CA3 Glut	CA-i	Glut
8E_M_2037	C7-R1-207595108539389248926660355536988063881	3318.24	4903.18	Slice8	CA3 Glut	CA-i	Glut
8E_M_2938	C7-R1-331141161283074228622078396237501913737	3440.19	4865.63	Slice8	CA3 Glut	CA-i	Glut
8E_M_327	C7-R1-172076126125091570718440683082834243513	3335.27	4836.3	Slice8	CA3 Glut	CA-i	Glut
8E_M_340	C7-R1-336745613022671565756812819827293682442	3483.6	4731.75	Slice8	CA3 Glut	CA-i	Glut
8E_M_343	C7-R1-53739137569281021364138208969051387981	3368.39	5023.93	Slice8	CA3 Glut	CA-i	Glut
8E_M_1024	C7-R1-253604142816455597500209095985080424384	3711.71	4747.16	Slice8	CA3 Glut	CA-i	Glut
8E_M_1125	C7-R1-259835891457352982943503936654252829823	3442.22	4731.75	Slice8	CA3 Glut	CA-i	Glut
8E_M_1191	C7-R1-48079641906886130609651571291327609661	3407.9	4756.49	Slice8	CA3 Glut	CA-i	Glut
8E_M_1278	C7-R1-176139949030378153191500058141504741334	3711.54	4735.96	Slice8	CA3 Glut	CA-i	Glut
8E_M_1390	C7-R1-259835891457352982943503936654252829823	3442.22	4731.75	Slice8	CA3 Glut	CA-i	Glut
8E_M_1419	C7-R1-48079641906886130609651571291327609661	3407.9	4756.49	Slice8	CA3 Glut	CA-i	Glut
8E_M_1487	C7-R1-259835891457352982943503936654252829823	3442.22	4731.75	Slice8	CA3 Glut	CA-i	Glut
8E_M_1515	C7-R1-259835891457352982943503936654252829823	3442.22	4731.75	Slice8	CA3 Glut	CA-i	Glut
8E_M_1524	C7-R1-157647947660517194436093048507843978014	3421.94	5091.43	Slice8	CA3 Glut	CA-i	Glut
8E_M_1940	C7-R1-157647947660517194436093048507843978014	3421.94	5091.43	Slice8	CA3 Glut	CA-i	Glut
8E_M_2383	C7-R1-27587407147420758424636569693947850667	3307.03	4854.22	Slice8	CA3 Glut	CA-i	Glut
8E_M_2390	C7-R1-27587407147420758424636569693947850667	3307.03	4854.22	Slice8	CA3 Glut	CA-i	Glut
8E_M_2572	C7-R1-259835891457352982943503936654252829823	3442.22	4731.75	Slice8	CA3 Glut	CA-i	Glut
8E_M_2623	C7-R1-259835891457352982943503936654252829823	3442.22	4731.75	Slice8	CA3 Glut	CA-i	Glut
8E_M_2814	C7-R1-48079641906886130609651571291327609661	3407.9	4756.49	Slice8	CA3 Glut	CA-i	Glut
8E_M_2902	C7-R1-176139949030378153191500058141504741334	3711.54	4735.96	Slice8	CA3 Glut	CA-i	Glut
8E_M_453	C7-R1-48079641906886130609651571291327609661	3407.9	4756.49	Slice8	CA3 Glut	CA-i	Glut
8E_M_684	C7-R1-48079641906886130609651571291327609661	3407.9	4756.49	Slice8	CA3 Glut	CA-i	Glut
8E_M_685	C7-R1-27587407147420758424636569693947850667	3307.03	4854.22	Slice8	CA3 Glut	CA-i	Glut
8E_M_746	C7-R1-27587407147420758424636569693947850667	3307.03	4854.22	Slice8	CA3 Glut	CA-i	Glut
8E_M_981	C7-R1-253604142816455597500209095985080424384	3711.71	4747.16	Slice8	CA3 Glut	CA-i	Glut
8J_M_2800	C7-R1-253604142816455597500209095985080424384	3711.71	4747.16	Slice8	CA3 Glut	DG-1	Glut
8E_M_1137	C7-R1-176139949030378153191500058141504741334	3711.54	4735.96	Slice8	CA3 Glut	CA-i	Glut
8E_M_1199	C7-R1-157647947660517194436093048507843978014	3421.94	5091.43	Slice8	CA3 Glut	CA-i	Glut
8E_M_1317	C7-R1-176340351400195976965268508263276602404	3394.53	5031.76	Slice8	CA3 Glut	CA-i	Glut
8E_M_1790	C7-R1-253604142816455597500209095985080424384	3711.71	4747.16	Slice8	CA3 Glut	CA-i	Glut
8E_M_1823	C7-R1-139553437738918372033726433332868653487	3544.22	4712.16	Slice8	CA3 Glut	CA-i	Glut
8E_M_2050	C7-R1-48079641906886130609651571291327609661	3407.9	4756.49	Slice8	CA3 Glut	CA-i	Glut
8E_M_2180	C7-R1-176139949030378153191500058141504741334	3711.54	4735.96	Slice8	CA3 Glut	CA-i	Glut
8E_M_2448	C7-R1-157647947660517194436093048507843978014	3421.94	5091.43	Slice8	CA3 Glut	CA-i	Glut
8E_M_2507	C7-R1-289167045263533004456809954226087855197	3429.67	4979.62	Slice8	CA3 Glut	CA-i	Glut
8E_M_2580	C7-R1-139553437738918372033726433332868653487	3544.22	4712.16	Slice8	CA3 Glut	CA-i	Glut
8E_M_2815	C7-R1-168505476554239024996653688814358618496	3545.37	5085.73	Slice8	CA3 Glut	CA-i	Glut
8E_M_2937	C7-R1-289167045263533004456809954226087855197	3429.67	4979.62	Slice8	CA3 Glut	CA-i	Glut
8E_M_435	C7-R1-176139949030378153191500058141504741334	3711.54	4735.96	Slice8	CA3 Glut	CA-i	Glut
8E_M_703	C7-R1-139553437738918372033726433332868653487	3544.22	4712.16	Slice8	CA3 Glut	CA-i	Glut
8E_M_765	C7-R1-176139949030378153191500058141504741334	3711.54	4735.96	Slice8	CA3 Glut	CA-i	Glut
8E_M_775	C7-R1-157647947660517194436093048507843978014	3421.94	5091.43	Slice8	CA3 Glut	CA-i	Glut
8E_M_816	C7-R1-325856122826164382550690565622690522788	3438.79	4991.24	Slice8	CA3 Glut	CA-i	Glut
8E_M_984	C7-R1-48079641906886130609651571291327609661	3407.9	4756.49	Slice8	CA3 Glut	CA-i	Glut
8E_M_1047	C7-R1-48079641906886130609651571291327609661	3407.9	4756.49	Slice8	CA3 Glut	CA-i	Glut
8E_M_136	C7-R1-259835891457352982943503936654252829823	3442.22	4731.75	Slice8	CA3 Glut	CA-i	Glut
8E_M_669	C7-R1-27587407147420758424636569693947850667	3307.03	4854.22	Slice8	CA3 Glut	CA-i	Glut
8E_M_922	C7-R1-253604142816455597500209095985080424384	3711.71	4747.16	Slice8	CA3 Glut	CA-i	Glut
8E_M_1023	C7-R1-60708295458665677223944838808984321264	3444.96	4962.57	Slice8	CA2 Glut	CA-i	Glut
8E_M_1036	C7-R1-170574492802607955436054439579152333354	3662.27	5156.81	Slice8	CA2 Glut	CA-i	Glut
8E_M_1045	C7-R1-194713360956529982979888902057544157329	3434.07	4991.07	Slice8	CA2 Glut	CA-i	Glut
8E_M_1052	C7-R1-8342147547056955618872339880128893165	3604.33	5118.57	Slice8	CA3 Glut	CA-i	Glut
8E_M_106	C7-R1-64826985455223833044590121114518198009	5149.08	4949.07	Slice8	CA2 Glut	CA-i	Glut
8E_M_1075	C7-R1-302503449987391018507407709069211512381	4966.25	4877.88	Slice8	CA2 Glut	CA-i	Glut
8E_M_1084	C7-R1-219912499690740542086926536549923336677	3494.2	5064.67	Slice8	CA2 Glut	CA-i	Glut
8E_M_1094	C7-R1-1771281884587669729617084317410141200	4906.2	4901.4	Slice8	CA2 Glut	CA-i	Glut
8E_M_1113	C7-R1-46890581041429821268000732583252369898	5002.59	4923.77	Slice8	CA2 Glut	CA-i	Glut
8E_M_1126	C7-R1-318265182347176216330719664731893671909	4764.27	4910.13	Slice8	CA2 Glut	CA-i	Glut
8E_M_1153	C7-R1-11378774788900050736852280321366589755	3782.13	5151.4	Slice8	CA2 Glut	CA-i	Glut
8E_M_1222	C7-R1-72393434471994963981557245154323659539	3675.51	5109.81	Slice8	CA2 Glut	CA-i	Glut
8E_M_1229	C7-R1-17144390164236524985013860735826757837	4808.61	4952.84	Slice8	CA2 Glut	CA-i	Glut
8E_M_1274	C7-R1-307168995596363603171361205846765948005	4304.84	5268.59	Slice8	CA2 Glut	CA-i	Glut
8E_M_1276	C7-R1-114105958896745213400362231175613851334	3738.39	5161.17	Slice8	CA2 Glut	CA-i	Glut
8E_M_1280	C7-R1-173043321428367216943131773899470833273	3493.54	5075.02	Slice8	CA2 Glut	CA-i	Glut
8E_M_1285	C7-R1-258672364474645447883151010207068651571	3600.55	5088.46	Slice8	CA2 Glut	CA-i	Glut
8E_M_129	C7-R1-235375194538668989925543467597294274421	3469.48	5077.75	Slice8	CA2 Glut	CA-i	Glut
8E_M_131	C7-R1-118633046376302091208747775037438803589	5122.8	4923.92	Slice8	CA2 Glut	CA-i	Glut
8E_M_1323	C7-R1-12922281037657987805445789583394853943	3619.93	5167.91	Slice8	CA2 Glut	CA-i	Glut
8E_M_1332	C7-R1-225316076890660085882956259063021134446	3586.01	5088.75	Slice8	CA2 Glut	CA-i	Glut
8E_M_1366	C7-R1-114105958896745213400362231175613851334	3738.39	5161.17	Slice8	CA2 Glut	CA-i	Glut
8E_M_1371	C7-R1-132715971593147891259590164000803960637	4814.07	4901.2	Slice8	CA2 Glut	CA-i	Glut
8E_M_138	C7-R1-248658695594553123866141045411166072876	3545.82	5127.06	Slice8	CA2 Glut	CA-i	Glut
8E_M_1406	C7-R1-24971404948516153559584227684746865456	3628.57	5096.59	Slice8	CA2 Glut	CA-i	Glut
8E_M_1407	C7-R1-168538656359387336985739191368576829966	3591.79	5107.16	Slice8	CA2 Glut	CA-i	Glut
8E_M_1408	C7-R1-88664952434546590967513965120528439507	3679.77	5224.63	Slice8	CA3 Glut	CA-i	Glut
8E_M_1468	C7-R1-191853394576508816019247038189233446848	3396.01	4866.31	Slice8	CA2 Glut	CA-i	Glut
8E_M_1486	C7-R1-318265182347176216330719664731893671909	4764.27	4910.13	Slice8	CA2 Glut	CA-i	Glut
8E_M_1497	C7-R1-29867836336489894447340371776926536914	5131.2	4922.36	Slice8	CA2 Glut	CA-i	Glut
8E_M_1500	C7-R1-46231039964445227289911803861183748705	3595.98	5152.47	Slice8	CA2 Glut	CA-i	Glut
8E_M_1521	C7-R1-114537431902979525562047040651459830916	4793.66	4930.87	Slice8	CA2 Glut	CA-i	Glut
8E_M_1533	C7-R1-10387429586170901056336310248124858279	4811.9	4932.68	Slice8	CA2 Glut	CA-i	Glut
8E_M_154	C7-R1-20260662679287484680849255444057775046	3705.53	5266.68	Slice8	CA2 Glut	CA-i	Glut
8E_M_1550	C7-R1-258672364474645447883151010207068651571	3600.55	5088.46	Slice8	CA2 Glut	CA-i	Glut
8E_M_1558	C7-R1-107012411470540461794472191982289151450	3347.19	4994.58	Slice8	CA2 Glut	CA-i	Glut
8E_M_157	C7-R1-183873268221772950716309069048900294324	3633.92	5196.38	Slice8	CA2 Glut	CA-i	Glut
8E_M_160	C7-R1-13895311866175332426411521860343592813	3701	5268.73	Slice8	CA2 Glut	CA-i	Glut
8E_M_1622	C7-R1-21870386432043620651112840950041355704	4939.59	4909.3	Slice8	CA2 Glut	CA-i	Glut
8E_M_1632	C7-R1-63980535087769030127966898738003987591	3707.81	5211.03	Slice8	CA2 Glut	CA-i	Glut
8E_M_1666	C7-R1-59686400476364222182088326337067490847	4935.86	4887.21	Slice8	CA2 Glut	CA-i	Glut
8E_M_1671	C7-R1-238475080661519391337993653925912389847	4865.95	4930.7	Slice8	CA2 Glut	CA-i	Glut
8E_M_1673	C7-R1-235375194538668989925543467597294274421	3469.48	5077.75	Slice8	CA2 Glut	CA-i	Glut
8E_M_1681	C7-R1-223952573402639540163756642369493455945	5091.11	4923.05	Slice8	CA2 Glut	CA-i	Glut
8E_M_1704	C7-R1-211633390938611766095353332178407243366	3536.82	5072.98	Slice8	CA2 Glut	CA-i	Glut
8E_M_1713	C7-R1-261902204274197968917798209259646654600	4897.75	4902.35	Slice8	CA2 Glut	CA-i	Glut
8E_M_1715	C7-R1-283421802312770069523642929855077081100	3502.55	5026.03	Slice8	CA2 Glut	CA-i	Glut
8E_M_1719	C7-R1-255826662134698425017415602335761993775	3404.21	5005.5	Slice8	CA2 Glut	CA-i	Glut
8E_M_172	C7-R1-307854609806779585238737257407290750975	5100.19	4936.64	Slice8	CA2 Glut	CA-i	Glut
8E_M_1720	C7-R1-244561896042333489456103792277106365217	4791.89	4905.31	Slice8	CA2 Glut	CA-i	Glut
8E_M_1737	C7-R1-235375194538668989925543467597294274421	3469.48	5077.75	Slice8	CA2 Glut	CA-i	Glut
8E_M_1741	C7-R1-256969464585016269540779510085051177813	3433.22	4984.48	Slice8	CA2 Glut	CA-i	Glut
8E_M_1770	C7-R1-132715971593147891259590164000803960637	4814.07	4901.2	Slice8	CA2 Glut	CA-i	Glut
8E_M_1773	C7-R1-21870386432043620651112840950041355704	4939.59	4909.3	Slice8	CA2 Glut	CA-i	Glut
8E_M_1779	C7-R1-239430539443859148398597656919783136017	4966.79	4876.99	Slice8	CA2 Glut	CA-i	Glut
8E_M_178	C7-R1-257985129534913895355735398642338847155	5014.47	4917.09	Slice8	CA2 Glut	CA-i	Glut
8E_M_1782	C7-R1-72393434471994963981557245154323659539	3675.51	5109.81	Slice8	CA2 Glut	CA-i	Glut
8E_M_1821	C7-R1-109504398978469199401215907388800612421	3653.14	5155.88	Slice8	CA2 Glut	CA-i	Glut
8E_M_1851	C7-R1-26339368486834054526184977094886189289	3398.35	5000.62	Slice8	CA2 Glut	CA-i	Glut
8E_M_1856	C7-R1-34053743253099404645059509651316797279	3601.1	5162.58	Slice8	CA2 Glut	CA-i	Glut
8E_M_1869	C7-R1-244561896042333489456103792277106365217	4791.89	4905.31	Slice8	CA2 Glut	CA-i	Glut
8E_M_1873	C7-R1-274709206786857701753813975212438253900	3400.5	4859.22	Slice8	CA2 Glut	CA-i	Glut
8E_M_1878	C7-R1-168538656359387336985739191368576829966	3591.79	5107.16	Slice8	CA2 Glut	CA-i	Glut
8E_M_1879	C7-R1-244561896042333489456103792277106365217	4791.89	4905.31	Slice8	CA2 Glut	CA-i	Glut
8E_M_1910	C7-R1-268712777552308812211705554775764631181	4304.43	5287.19	Slice8	CA2 Glut	CA-i	Glut
8E_M_1916	C7-R1-244561896042333489456103792277106365217	4791.89	4905.31	Slice8	CA2 Glut	CA-i	Glut
8E_M_1939	C7-R1-211633390938611766095353332178407243366	3536.82	5072.98	Slice8	CA2 Glut	CA-i	Glut
8E_M_1947	C7-R1-58691754628184077406529345165985589578	3416.43	4973.87	Slice8	CA2 Glut	CA-i	Glut
8E_M_1948	C7-R1-140869207658556306804010612551730604544	5040.69	4901.05	Slice8	CA2 Glut	CA-i	Glut
8E_M_1960	C7-R1-46231039964445227289911803861183748705	3595.98	5152.47	Slice8	CA2 Glut	CA-i	Glut
8E_M_2029	C7-R1-296658077655020216329042799143765078078	3584.07	5174.52	Slice8	CA2 Glut	CA-i	Glut
8E_M_2031	C7-R1-21870386432043620651112840950041355704	4939.59	4909.3	Slice8	CA2 Glut	CA-i	Glut
8E_M_2052	C7-R1-290607065816066904213937569385340318552	4955.02	4923.28	Slice8	CA2 Glut	CA-i	Glut
8E_M_2071	C7-R1-135313157101327650008392820798640681605	4969.37	4891.39	Slice8	CA2 Glut	CA-i	Glut
8E_M_2082	C7-R1-219912499690740542086926536549923336677	3494.2	5064.67	Slice8	CA2 Glut	CA-i	Glut
8E_M_2085	C7-R1-11378774788900050736852280321366589755	3782.13	5151.4	Slice8	CA2 Glut	CA-i	Glut
8E_M_2092	C7-R1-318092952071056364527739967185695140134	4375.89	4562.87	Slice8	CA3 Glut	CA-i	Glut
8E_M_2093	C7-R1-101605160669179018107003557260758871437	3511.96	5096.25	Slice8	CA2 Glut	CA-i	Glut
8E_M_2146	C7-R1-34053743253099404645059509651316797279	3601.1	5162.58	Slice8	CA2 Glut	CA-i	Glut
8E_M_2150	C7-R1-89528639205823761704081874439203969650	3510.31	5029.19	Slice8	CA2 Glut	CA-i	Glut
8E_M_2165	C7-R1-77605300359443598832148775559206685710	3467.92	4812.49	Slice8	CA2 Glut	CA-i	Glut
8E_M_2179	C7-R1-135313157101327650008392820798640681605	4969.37	4891.39	Slice8	CA2 Glut	CA-i	Glut
8E_M_2181	C7-R1-64060377593887712085757151732031524207	3561.5	5100.37	Slice8	CA2 Glut	CA-i	Glut
8E_M_2188	C7-R1-37683349036925110076491661079655793427	4311.02	5286.52	Slice8	CA2 Glut	CA-i	Glut
8E_M_22	C7-R1-325261716038860181459177279504843681233	3673.44	5225.72	Slice8	CA2 Glut	CA-i	Glut
8E_M_2221	C7-R1-318265182347176216330719664731893671909	4764.27	4910.13	Slice8	CA2 Glut	CA-i	Glut
8E_M_2233	C7-R1-331159831387886488080330873571316677541	3676.78	5120.09	Slice8	CA2 Glut	CA-i	Glut
8E_M_2273	C7-R1-227885361252122029359538011378457782496	4872.43	4922.94	Slice8	CA2 Glut	CA-i	Glut
8E_M_2337	C7-R1-132715971593147891259590164000803960637	4814.07	4901.2	Slice8	CA2 Glut	CA-i	Glut
8E_M_2373	C7-R1-75975224878937177666096370097944904736	3682.85	5114.21	Slice8	CA2 Glut	CA-i	Glut
8E_M_2378	C7-R1-37683349036925110076491661079655793427	4311.02	5286.52	Slice8	CA2 Glut	CA-i	Glut
8E_M_2393	C7-R1-297729939620034739856677933633132400452	5016.81	4883.6	Slice8	CA2 Glut	CA-i	Glut
8E_M_2408	C7-R1-225316076890660085882956259063021134446	3586.01	5088.75	Slice8	CA2 Glut	CA-i	Glut
8E_M_2412	C7-R1-108392992718102995563933246936224391577	4592.47	5055.76	Slice8	CA2 Glut	CA-i	Glut
8E_M_2423	C7-R1-10387429586170901056336310248124858279	4811.9	4932.68	Slice8	CA2 Glut	CA-i	Glut
8E_M_2445	C7-R1-248626508139171595442735954128330306599	3669.72	5074.66	Slice8	CA2 Glut	CA-i	Glut
8E_M_2449	C7-R1-225316076890660085882956259063021134446	3586.01	5088.75	Slice8	CA2 Glut	CA-i	Glut
8E_M_2452	C7-R1-20260662679287484680849255444057775046	3705.53	5266.68	Slice8	CA2 Glut	CA-i	Glut
8E_M_2466	C7-R1-147033362700292335065236797519765134764	3578.5	5092.12	Slice8	CA2 Glut	CA-i	Glut
8E_M_2475	C7-R1-281973044383602373498469719797296503659	3610.91	4736.56	Slice8	CA2 Glut	CA-i	Glut
8E_M_2484	C7-R1-225316076890660085882956259063021134446	3586.01	5088.75	Slice8	CA2 Glut	CA-i	Glut
8E_M_2500	C7-R1-39498584958247861171224873548534671732	3696.2	5115.99	Slice8	CA2 Glut	CA-i	Glut
8E_M_253	C7-R1-307168995596363603171361205846765948005	4304.84	5268.59	Slice8	CA2 Glut	CA-i	Glut
8E_M_2532	C7-R1-246159276641407084093141540002874609127	3592.66	5198.12	Slice8	CA2 Glut	CA-i	Glut
8E_M_2535	C7-R1-307168995596363603171361205846765948005	4304.84	5268.59	Slice8	CA2 Glut	CA-i	Glut
8E_M_2549	C7-R1-46890581041429821268000732583252369898	5002.59	4923.77	Slice8	CA2 Glut	CA-i	Glut
8E_M_2569	C7-R1-12922281037657987805445789583394853943	3619.93	5167.91	Slice8	CA2 Glut	CA-i	Glut
8E_M_2582	C7-R1-238475080661519391337993653925912389847	4865.95	4930.7	Slice8	CA2 Glut	CA-i	Glut
8E_M_2601	C7-R1-178176877236914151947149646198471425590	3406.99	4897.89	Slice8	CA2 Glut	CA-i	Glut
8E_M_261	C7-R1-141064848784412194117012651269084416919	3775.01	4664.82	Slice8	CA2 Glut	CA-i	Glut
8E_M_2612	C7-R1-242401369600387368918968689148847624800	3590.72	5165.15	Slice8	CA3 Glut	CA-i	Glut
8E_M_2625	C7-R1-13895311866175332426411521860343592813	3701	5268.73	Slice8	CA2 Glut	CA-i	Glut
8E_M_2634	C7-R1-244550012633414287423510853208431551197	3420.02	4863.43	Slice8	CA2 Glut	CA-i	Glut
8E_M_2642	C7-R1-224921481133895921728777330531262572190	3738.19	4626.94	Slice8	CA2 Glut	CA-i	Glut
8E_M_2648	C7-R1-34053743253099404645059509651316797279	3601.1	5162.58	Slice8	CA2 Glut	CA-i	Glut
8E_M_2651	C7-R1-20260662679287484680849255444057775046	3705.53	5266.68	Slice8	CA2 Glut	CA-i	Glut
8E_M_2665	C7-R1-290607065816066904213937569385340318552	4955.02	4923.28	Slice8	CA2 Glut	CA-i	Glut
8E_M_2726	C7-R1-226478159817044362438366162673145650133	3615.46	5139.02	Slice8	CA2 Glut	CA-i	Glut
8E_M_2747	C7-R1-175386566672400057624230738914391881267	4775.48	4917.74	Slice8	CA2 Glut	CA-i	Glut
8E_M_275	C7-R1-203512210800814110005262067820175091026	5029.99	4886.33	Slice8	CA2 Glut	CA-i	Glut
8E_M_2759	C7-R1-203512210800814110005262067820175091026	5029.99	4886.33	Slice8	CA2 Glut	CA-i	Glut
8E_M_2769	C7-R1-83517690911410899236710566530976470684	3788.05	4592.99	Slice8	CA2 Glut	CA-i	Glut
8E_M_2772	C7-R1-297729939620034739856677933633132400452	5016.81	4883.6	Slice8	CA2 Glut	CA-i	Glut
8E_M_2778	C7-R1-117239803386800626538390266534412248633	2626.83	2102.94	Slice8	CA2 Glut	CA-i	Glut
8E_M_2788	C7-R1-168538656359387336985739191368576829966	3591.79	5107.16	Slice8	CA2 Glut	CA-i	Glut
8E_M_2821	C7-R1-147033362700292335065236797519765134764	3578.5	5092.12	Slice8	CA2 Glut	CA-i	Glut
8E_M_2827	C7-R1-46890581041429821268000732583252369898	5002.59	4923.77	Slice8	CA2 Glut	CA-i	Glut
8E_M_2837	C7-R1-284370954255953069849387248532560853568	5106.73	4928.22	Slice8	CA2 Glut	CA-i	Glut
8E_M_2863	C7-R1-46890581041429821268000732583252369898	5002.59	4923.77	Slice8	CA2 Glut	CA-i	Glut
8E_M_287	C7-R1-267798405339631351228531309091646199359	4414.74	4344.89	Slice8	CA2 Glut	CA-i	Glut
8E_M_2888	C7-R1-324850035735334944317847800256779403672	3524.78	5154.22	Slice8	CA2 Glut	CA-i	Glut
8E_M_2908	C7-R1-236660474799036394572347356026991098476	3679.97	5128.07	Slice8	CA2 Glut	CA-i	Glut
8E_M_2927	C7-R1-239430539443859148398597656919783136017	4966.79	4876.99	Slice8	CA2 Glut	CA-i	Glut
8E_M_2934	C7-R1-172098041648118695421975662568804140815	4957.32	4889.81	Slice8	CA2 Glut	CA-i	Glut
8E_M_2943	C7-R1-307168995596363603171361205846765948005	4304.84	5268.59	Slice8	CA2 Glut	CA-i	Glut
8E_M_2962	C7-R1-53291508434771702810238858167005144718	5083.68	4888.91	Slice8	CA2 Glut	CA-i	Glut
8E_M_2990	C7-R1-117239803386800626538390266534412248633	2626.83	2102.94	Slice8	CA2 Glut	CA-i	Glut
8E_M_3009	C7-R1-168538656359387336985739191368576829966	3591.79	5107.16	Slice8	CA2 Glut	CA-i	Glut
8E_M_334	C7-R1-140869207658556306804010612551730604544	5040.69	4901.05	Slice8	CA2 Glut	CA-i	Glut
8E_M_345	C7-R1-75975224878937177666096370097944904736	3682.85	5114.21	Slice8	CA2 Glut	CA-i	Glut
8E_M_359	C7-R1-145719533067432886241985257907172226099	5186.36	4890.6	Slice8	CA2 Glut	CA-i	Glut
8E_M_372	C7-R1-46890581041429821268000732583252369898	5002.59	4923.77	Slice8	CA2 Glut	CA-i	Glut
8E_M_430	C7-R1-109504398978469199401215907388800612421	3653.14	5155.88	Slice8	CA2 Glut	CA-i	Glut
8E_M_455	C7-R1-244561896042333489456103792277106365217	4791.89	4905.31	Slice8	CA2 Glut	CA-i	Glut
8E_M_519	C7-R1-20260662679287484680849255444057775046	3705.53	5266.68	Slice8	CA2 Glut	CA-i	Glut
8E_M_560	C7-R1-10387429586170901056336310248124858279	4811.9	4932.68	Slice8	CA2 Glut	CA-i	Glut
8E_M_61	C7-R1-150401948736983728122084295275879166996	3373.8	5024.26	Slice8	CA3 Glut	CA-i	Glut
8E_M_625	C7-R1-37683349036925110076491661079655793427	4311.02	5286.52	Slice8	CA2 Glut	CA-i	Glut
8E_M_648	C7-R1-175386566672400057624230738914391881267	4775.48	4917.74	Slice8	CA2 Glut	CA-i	Glut
8E_M_701	C7-R1-147033362700292335065236797519765134764	3578.5	5092.12	Slice8	CA2 Glut	CA-i	Glut
8E_M_720	C7-R1-135313157101327650008392820798640681605	4969.37	4891.39	Slice8	CA2 Glut	CA-i	Glut
8E_M_744	C7-R1-166787199780223285628878622706551479001	4063.79	4502.62	Slice8	CA2 Glut	CA-i	Glut
8E_M_768	C7-R1-201004666252652821275184930295133802665	4994.31	4896.62	Slice8	CA2 Glut	CA-i	Glut
8E_M_813	C7-R1-89528639205823761704081874439203969650	3510.31	5029.19	Slice8	CA2 Glut	CA-i	Glut
8E_M_832	C7-R1-175386566672400057624230738914391881267	4775.48	4917.74	Slice8	CA2 Glut	CA-i	Glut
8E_M_833	C7-R1-168538656359387336985739191368576829966	3591.79	5107.16	Slice8	CA2 Glut	CA-i	Glut
8E_M_844	C7-R1-191211384436225299662049415055799877913	3552.29	5144.06	Slice8	CA3 Glut	CA-i	Glut
8E_M_846	C7-R1-78296123069509692584109778921517590549	3323.03	4801.06	Slice8	CA2 Glut	CA-i	Glut
8E_M_854	C7-R1-302503449987391018507407709069211512381	4966.25	4877.88	Slice8	CA2 Glut	CA-i	Glut
8E_M_866	C7-R1-226478159817044362438366162673145650133	3615.46	5139.02	Slice8	CA2 Glut	CA-i	Glut
8E_M_870	C7-R1-37683349036925110076491661079655793427	4311.02	5286.52	Slice8	CA2 Glut	CA-i	Glut
8E_M_871	C7-R1-242000871162085605406304478661788264133	4981.04	4905.71	Slice8	CA2 Glut	CA-i	Glut
8E_M_873	C7-R1-58691754628184077406529345165985589578	3416.43	4973.87	Slice8	CA2 Glut	CA-i	Glut
8E_M_874	C7-R1-307168995596363603171361205846765948005	4304.84	5268.59	Slice8	CA2 Glut	CA-i	Glut
8E_M_877	C7-R1-211633390938611766095353332178407243366	3536.82	5072.98	Slice8	CA2 Glut	CA-i	Glut
8E_M_906	C7-R1-118633046376302091208747775037438803589	5122.8	4923.92	Slice8	CA2 Glut	CA-i	Glut
8E_M_913	C7-R1-283421802312770069523642929855077081100	3502.55	5026.03	Slice8	CA2 Glut	CA-i	Glut
8E_M_93	C7-R1-208001960408402824352953078284454031784	4436.03	4552.16	Slice8	CA2 Glut	CA-i	Glut
8E_M_939	C7-R1-8342147547056955618872339880128893165	3604.33	5118.57	Slice8	CA2 Glut	CA-i	Glut
8E_M_940	C7-R1-53291508434771702810238858167005144718	5083.68	4888.91	Slice8	CA2 Glut	CA-i	Glut
8E_M_944	C7-R1-331159831387886488080330873571316677541	3676.78	5120.09	Slice8	CA2 Glut	CA-i	Glut
8E_M_956	C7-R1-95995075148637951711648933196341577227	3586.44	5142.67	Slice8	CA2 Glut	CA-i	Glut
8E_M_966	C7-R1-37683349036925110076491661079655793427	4311.02	5286.52	Slice8	CA2 Glut	CA-i	Glut
8J_M_1394	C7-R1-34256539655644698760115287237255368802	3582.25	4728.71	Slice8	CA2 Glut	DG-1	Glut
8J_M_1472	C7-R1-211671134332186559854826424247562898496	5205.9	4976.31	Slice8	CA2 Glut	DG-1	Glut
8J_M_1864	C7-R1-250609360535467175902904608939190845888	5032.96	4914.21	Slice8	CA2 Glut	DG-1	Glut
8J_M_2473	C7-R1-266668524526821473848475654097374935961	4854.91	4876.19	Slice8	CA2 Glut	DG-1	Glut
8J_M_555	C7-R1-141064848784412194117012651269084416919	3775.01	4664.82	Slice8	CA2 Glut	DG-1	Glut
8E_M_1041	C7-R1-101605160669179018107003557260758871437	3511.96	5096.25	Slice8	CA2 Glut	CA-i	Glut
8E_M_1053	C7-R1-114105958896745213400362231175613851334	3738.39	5161.17	Slice8	CA2 Glut	CA-i	Glut
8E_M_1057	C7-R1-296658077655020216329042799143765078078	3584.07	5174.52	Slice8	CA3 Glut	CA-i	Glut
8E_M_1178	C7-R1-244561896042333489456103792277106365217	4791.89	4905.31	Slice8	CA2 Glut	CA-i	Glut
8E_M_1242	C7-R1-283421802312770069523642929855077081100	3502.55	5026.03	Slice8	CA2 Glut	CA-i	Glut
8E_M_1282	C7-R1-178014687369204465510544660208884433463	4357.61	4627.72	Slice8	CA3 Glut	CA-i	Glut
8E_M_1303	C7-R1-72393434471994963981557245154323659539	3675.51	5109.81	Slice8	CA3 Glut	CA-i	Glut
8E_M_1306	C7-R1-107580105606141211171604948436323668830	3569.55	5154.68	Slice8	CA3 Glut	CA-i	Glut
8E_M_1365	C7-R1-231761001330667146530371678493254950276	3461.84	4761.79	Slice8	CA3 Glut	CA-i	Glut
8E_M_1381	C7-R1-328069344701193087667248786225363764451	3630.34	5145.33	Slice8	CA3 Glut	CA-i	Glut
8E_M_1397	C7-R1-227107174475652169778934454166853744965	3412.74	5000.67	Slice8	CA3 Glut	CA-i	Glut
8E_M_1439	C7-R1-240152088474464267577342608285307392535	3375.87	5034.18	Slice8	CA3 Glut	CA-i	Glut
8E_M_1456	C7-R1-328069344701193087667248786225363764451	3630.34	5145.33	Slice8	CA2 Glut	CA-i	Glut
8E_M_1482	C7-R1-246640334307569968730336418897511823329	3587.91	5150.98	Slice8	CA3 Glut	CA-i	Glut
8E_M_15	C7-R1-23531407831198977521316510940600591278	3225.89	5082.9	Slice8	CA2 Glut	CA-i	Glut
8E_M_1508	C7-R1-240350517996181945067490720635786234541	3617.86	5128.43	Slice8	CA2 Glut	CA-i	Glut
8E_M_151	C7-R1-72393434471994963981557245154323659539	3675.51	5109.81	Slice8	CA2 Glut	CA-i	Glut
8E_M_1568	C7-R1-256969464585016269540779510085051177813	3433.22	4984.48	Slice8	CA2 Glut	CA-i	Glut
8E_M_1607	C7-R1-236660474799036394572347356026991098476	3679.97	5128.07	Slice8	CA2 Glut	CA-i	Glut
8E_M_1670	C7-R1-217503023414722006970279843460034237784	3406.74	4879.53	Slice8	CA3 Glut	CA-i	Glut
8E_M_1692	C7-R1-176864141578593396988904337546142910626	3416.91	4843.99	Slice8	CA3 Glut	CA-i	Glut
8E_M_1697	C7-R1-60708295458665677223944838808984321264	3444.96	4962.57	Slice8	CA3 Glut	CA-i	Glut
8E_M_1709	C7-R1-23531407831198977521316510940600591278	3225.89	5082.9	Slice8	CA2 Glut	CA-i	Glut
8E_M_1745	C7-R1-1771281884587669729617084317410141200	4906.2	4901.4	Slice8	CA3 Glut	CA-i	Glut
8E_M_1834	C7-R1-72393434471994963981557245154323659539	3675.51	5109.81	Slice8	CA3 Glut	CA-i	Glut
8E_M_1866	C7-R1-252742766843079134753826717322994340390	3448.96	4905.83	Slice8	CA2 Glut	CA-i	Glut
8E_M_187	C7-R1-323024826339034878794346608765862957326	3584.96	5143.34	Slice8	CA3 Glut	CA-i	Glut
8E_M_1931	C7-R1-107580105606141211171604948436323668830	3569.55	5154.68	Slice8	CA3 Glut	CA-i	Glut
8E_M_1934	C7-R1-176864141578593396988904337546142910626	3416.91	4843.99	Slice8	CA3 Glut	CA-i	Glut
8E_M_1935	C7-R1-14850926837544533126178957586281847868	3667.5	5161.4	Slice8	CA3 Glut	CA-i	Glut
8E_M_1945	C7-R1-78819779063509744534597476218670068621	3407.64	4925.58	Slice8	CA3 Glut	CA-i	Glut
8E_M_1973	C7-R1-216533355224545972132434273196707069970	3570.58	5082.99	Slice8	CA3 Glut	CA-i	Glut
8E_M_1975	C7-R1-325261716038860181459177279504843681233	3673.44	5225.72	Slice8	CA3 Glut	CA-i	Glut
8E_M_2054	C7-R1-194713360956529982979888902057544157329	3434.07	4991.07	Slice8	CA2 Glut	CA-i	Glut
8E_M_2068	C7-R1-244561896042333489456103792277106365217	4791.89	4905.31	Slice8	CA2 Glut	CA-i	Glut
8E_M_2101	C7-R1-23531407831198977521316510940600591278	3225.89	5082.9	Slice8	CA2 Glut	CA-i	Glut
8E_M_2102	C7-R1-296658077655020216329042799143765078078	3584.07	5174.52	Slice8	CA3 Glut	CA-i	Glut
8E_M_2152	C7-R1-9241219181468941703069038834785160358	4406.05	4508.02	Slice8	CA3 Glut	CA-i	Glut
8E_M_2162	C7-R1-178176877236914151947149646198471425590	3406.99	4897.89	Slice8	CA3 Glut	CA-i	Glut
8E_M_2171	C7-R1-168538656359387336985739191368576829966	3591.79	5107.16	Slice8	CA2 Glut	CA-i	Glut
8E_M_2204	C7-R1-235375194538668989925543467597294274421	3469.48	5077.75	Slice8	CA3 Glut	CA-i	Glut
8E_M_2240	C7-R1-69119538488705829544494310302209011259	3538.53	5094.11	Slice8	CA3 Glut	CA-i	Glut
8E_M_2268	C7-R1-225316076890660085882956259063021134446	3586.01	5088.75	Slice8	CA2 Glut	CA-i	Glut
8E_M_230	C7-R1-323024826339034878794346608765862957326	3584.96	5143.34	Slice8	CA3 Glut	CA-i	Glut
8E_M_231	C7-R1-275285661759938238225791035638690072735	3482.05	5025.76	Slice8	CA3 Glut	CA-i	Glut
8E_M_2311	C7-R1-69119538488705829544494310302209011259	3538.53	5094.11	Slice8	CA3 Glut	CA-i	Glut
8E_M_232	C7-R1-108392992718102995563933246936224391577	4592.47	5055.76	Slice8	CA3 Glut	CA-i	Glut
8E_M_2350	C7-R1-183873268221772950716309069048900294324	3633.92	5196.38	Slice8	CA3 Glut	CA-i	Glut
8E_M_2356	C7-R1-46890581041429821268000732583252369898	5002.59	4923.77	Slice8	CA3 Glut	CA-i	Glut
8E_M_2380	C7-R1-246159276641407084093141540002874609127	3592.66	5198.12	Slice8	CA2 Glut	CA-i	Glut
8E_M_2395	C7-R1-178176877236914151947149646198471425590	3406.99	4897.89	Slice8	CA2 Glut	CA-i	Glut
8E_M_2416	C7-R1-139747180558816345160331178984363534175	3514.24	5088.47	Slice8	CA2 Glut	CA-i	Glut
8E_M_2451	C7-R1-235375194538668989925543467597294274421	3469.48	5077.75	Slice8	CA2 Glut	CA-i	Glut
8E_M_2454	C7-R1-96327500263556098498475578040459222318	5132.75	4918.41	Slice8	CA3 Glut	CA-i	Glut
8E_M_2481	C7-R1-256969464585016269540779510085051177813	3433.22	4984.48	Slice8	CA3 Glut	CA-i	Glut
8E_M_2541	C7-R1-158081605148977790684217117443187114724	3425.85	4923.49	Slice8	CA3 Glut	CA-i	Glut
8E_M_2544	C7-R1-293591958022516888357893605046847516299	3316.01	4799.76	Slice8	CA3 Glut	CA-i	Glut
8E_M_2571	C7-R1-324850035735334944317847800256779403672	3524.78	5154.22	Slice8	CA2 Glut	CA-i	Glut
8E_M_2575	C7-R1-64060377593887712085757151732031524207	3561.5	5100.37	Slice8	CA2 Glut	CA-i	Glut
8E_M_2599	C7-R1-214326816653007595965957099131491882782	3646.52	5171.96	Slice8	CA3 Glut	CA-i	Glut
8E_M_260	C7-R1-318991641752658794313694421895819475223	3507.61	5040.86	Slice8	CA3 Glut	CA-i	Glut
8E_M_2610	C7-R1-23531407831198977521316510940600591278	3225.89	5082.9	Slice8	CA2 Glut	CA-i	Glut
8E_M_2614	C7-R1-46231039964445227289911803861183748705	3595.98	5152.47	Slice8	CA2 Glut	CA-i	Glut
8E_M_2638	C7-R1-117239803386800626538390266534412248633	2626.83	2102.94	Slice8	CA3 Glut	CA-i	Glut
8E_M_2647	C7-R1-246159276641407084093141540002874609127	3592.66	5198.12	Slice8	CA2 Glut	CA-i	Glut
8E_M_2655	C7-R1-158081605148977790684217117443187114724	3425.85	4923.49	Slice8	CA3 Glut	CA-i	Glut
8E_M_2664	C7-R1-325261716038860181459177279504843681233	3673.44	5225.72	Slice8	CA3 Glut	CA-i	Glut
8E_M_2672	C7-R1-139747180558816345160331178984363534175	3514.24	5088.47	Slice8	CA2 Glut	CA-i	Glut
8E_M_2691	C7-R1-323024826339034878794346608765862957326	3584.96	5143.34	Slice8	CA2 Glut	CA-i	Glut
8E_M_2711	C7-R1-191608461857770823232324043930957190598	3362.21	5014.69	Slice8	CA3 Glut	CA-i	Glut
8E_M_2731	C7-R1-194713360956529982979888902057544157329	3434.07	4991.07	Slice8	CA2 Glut	CA-i	Glut
8E_M_2776	C7-R1-324850035735334944317847800256779403672	3524.78	5154.22	Slice8	CA2 Glut	CA-i	Glut
8E_M_285	C7-R1-318991641752658794313694421895819475223	3507.61	5040.86	Slice8	CA3 Glut	CA-i	Glut
8E_M_2906	C7-R1-72393434471994963981557245154323659539	3675.51	5109.81	Slice8	CA2 Glut	CA-i	Glut
8E_M_2907	C7-R1-139747180558816345160331178984363534175	3514.24	5088.47	Slice8	CA3 Glut	CA-i	Glut
8E_M_2912	C7-R1-139747180558816345160331178984363534175	3514.24	5088.47	Slice8	CA3 Glut	CA-i	Glut
8E_M_385	C7-R1-147033362700292335065236797519765134764	3578.5	5092.12	Slice8	CA2 Glut	CA-i	Glut
8E_M_397	C7-R1-89324954865773763840823355576358828147	3779.37	5283.08	Slice8	CA2 Glut	CA-i	Glut
8E_M_414	C7-R1-138067085694321583851764787325747418988	5083.54	4926.26	Slice8	CA2 Glut	CA-i	Glut
8E_M_473	C7-R1-150247159723441903223196914748446121935	3544.62	5101.37	Slice8	CA3 Glut	CA-i	Glut
8E_M_509	C7-R1-240350517996181945067490720635786234541	3617.86	5128.43	Slice8	CA2 Glut	CA-i	Glut
8E_M_531	C7-R1-335803041124117744299861113151695051939	3531.06	5083.35	Slice8	CA3 Glut	CA-i	Glut
8E_M_533	C7-R1-69119538488705829544494310302209011259	3538.53	5094.11	Slice8	CA3 Glut	CA-i	Glut
8E_M_552	C7-R1-26940881901569805960003375571228606759	5013.85	4898.35	Slice8	CA3 Glut	CA-i	Glut
8E_M_559	C7-R1-258672364474645447883151010207068651571	3600.55	5088.46	Slice8	CA2 Glut	CA-i	Glut
8E_M_572	C7-R1-147033362700292335065236797519765134764	3578.5	5092.12	Slice8	CA2 Glut	CA-i	Glut
8E_M_593	C7-R1-216533355224545972132434273196707069970	3570.58	5082.99	Slice8	CA3 Glut	CA-i	Glut
8E_M_627	C7-R1-78819779063509744534597476218670068621	3407.64	4925.58	Slice8	CA3 Glut	CA-i	Glut
8E_M_667	C7-R1-65962295787943716320892541191315221161	3760.1	4620.06	Slice8	CA3 Glut	CA-i	Glut
8E_M_680	C7-R1-256969464585016269540779510085051177813	3433.22	4984.48	Slice8	CA3 Glut	CA-i	Glut
8E_M_7	C7-R1-246159276641407084093141540002874609127	3592.66	5198.12	Slice8	CA2 Glut	CA-i	Glut
8E_M_707	C7-R1-271526013038916404542604402957599610935	3376.22	5083.13	Slice8	CA2 Glut	CA-i	Glut
8E_M_709	C7-R1-139747180558816345160331178984363534175	3514.24	5088.47	Slice8	CA2 Glut	CA-i	Glut
8E_M_710	C7-R1-244550012633414287423510853208431551197	3420.02	4863.43	Slice8	CA3 Glut	CA-i	Glut
8E_M_724	C7-R1-256969464585016269540779510085051177813	3433.22	4984.48	Slice8	CA3 Glut	CA-i	Glut
8E_M_729	C7-R1-49060828947229126547480959597614891823	3696.25	5168.06	Slice8	CA3 Glut	CA-i	Glut
8E_M_734	C7-R1-69119538488705829544494310302209011259	3538.53	5094.11	Slice8	CA3 Glut	CA-i	Glut
8E_M_753	C7-R1-70912003187506969097440237511568102204	4269.29	4494.21	Slice8	CA3 Glut	CA-i	Glut
8E_M_821	C7-R1-46231039964445227289911803861183748705	3595.98	5152.47	Slice8	CA3 Glut	CA-i	Glut
8E_M_857	C7-R1-107012411470540461794472191982289151450	3347.19	4994.58	Slice8	CA3 Glut	CA-i	Glut
8E_M_858	C7-R1-168538656359387336985739191368576829966	3591.79	5107.16	Slice8	CA2 Glut	CA-i	Glut
8E_M_887	C7-R1-12922281037657987805445789583394853943	3619.93	5167.91	Slice8	CA2 Glut	CA-i	Glut
8E_M_917	C7-R1-46231039964445227289911803861183748705	3595.98	5152.47	Slice8	CA3 Glut	CA-i	Glut
8E_M_923	C7-R1-226478159817044362438366162673145650133	3615.46	5139.02	Slice8	CA2 Glut	CA-i	Glut
8E_M_967	C7-R1-216880343421268992764306372383853229327	3722.28	5181.34	Slice8	CA3 Glut	CA-i	Glut
8E_M_98	C7-R1-39498584958247861171224873548534671732	3696.2	5115.99	Slice8	CA3 Glut	CA-i	Glut
8J_M_1205	C7-R1-191608461857770823232324043930957190598	3362.21	5014.69	Slice8	CA3 Glut	DG-1	Glut
8J_M_1302	C7-R1-297729939620034739856677933633132400452	5016.81	4883.6	Slice8	CA3 Glut	DG-1	Glut
8J_M_1317	C7-R1-293661042501624270128409592453094651976	3745.86	4645.99	Slice8	CA3 Glut	DG-1	Glut
8J_M_407	C7-R1-41464964062681664380107580230762550699	3341.14	4955.07	Slice8	CA3 Glut	DG-1	Glut
8J_M_415	C7-R1-191608461857770823232324043930957190598	3362.21	5014.69	Slice8	CA3 Glut	DG-1	Glut
8J_M_560	C7-R1-275285661759938238225791035638690072735	3482.05	5025.76	Slice8	CA3 Glut	DG-1	Glut
8E_M_1051	C7-R1-216880343421268992764306372383853229327	3722.28	5181.34	Slice8	CA3 Glut	CA-i	Glut
8E_M_236	C7-R1-34170590609067635032811736966691065409	3629.86	5129.18	Slice8	CA3 Glut	CA-i	Glut
8E_M_896	C7-R1-214326816653007595965957099131491882782	3646.52	5171.96	Slice8	CA3 Glut	CA-i	Glut
8E_M_1003	C7-R1-281038637477931066557157541378019122097	3391.25	5054.33	Slice8	CA3 Glut	CA-i	Glut
8E_M_1010	C7-R1-314583032552479776794314532445644757606	3617.87	4658.09	Slice8	CA3 Glut	CA-i	Glut
8E_M_1012	C7-R1-53739137569281021364138208969051387981	3368.39	5023.93	Slice8	CA3 Glut	CA-i	Glut
8E_M_1022	C7-R1-122365153697410335369837899449670033160	3489.33	5125.98	Slice8	CA3 Glut	CA-i	Glut
8E_M_1027	C7-R1-31370066965301160535885458599381218888	3329.69	4985.96	Slice8	CA3 Glut	CA-i	Glut
8E_M_1029	C7-R1-294706086850727210124078836113155726900	3657.97	4673.84	Slice8	CA3 Glut	CA-i	Glut
8E_M_104	C7-R1-183224881297617798540342445473660355434	3568.43	4684.09	Slice8	CA3 Glut	CA-i	Glut
8E_M_1081	C7-R1-309291774090959191650911498134578497473	3876.2	4640.86	Slice8	CA3 Glut	CA-i	Glut
8E_M_1083	C7-R1-60708295458665677223944838808984321264	3444.96	4962.57	Slice8	CA3 Glut	CA-i	Glut
8E_M_1093	C7-R1-123810565314451100193259192966489376910	3474.22	4781.64	Slice8	CA3 Glut	CA-i	Glut
8E_M_11	C7-R1-64899253165577348978932690502037885175	3465.01	4861.65	Slice8	CA3 Glut	CA-i	Glut
8E_M_1103	C7-R1-273532501990054203001313719929945792321	3434.76	4935.82	Slice8	CA3 Glut	CA-i	Glut
8E_M_1176	C7-R1-46004252859274773898915657459991724844	4121.05	4588.45	Slice8	CA3 Glut	CA-i	Glut
8E_M_1189	C7-R1-123150660932249427607963898704238020455	3804.25	4628.18	Slice8	CA3 Glut	CA-i	Glut
8E_M_1207	C7-R1-253184232406293856641080973842331555669	3388.23	4973.44	Slice8	CA3 Glut	CA-i	Glut
8E_M_1216	C7-R1-26648567665425292094309988956198123279	3455.53	4814.93	Slice8	CA3 Glut	CA-i	Glut
8E_M_1221	C7-R1-65934105622473014395432541877743003376	4008.97	4585.85	Slice8	CA3 Glut	CA-i	Glut
8E_M_1227	C7-R1-25864733980450638647282306990605042109	3586.18	4789.74	Slice8	CA3 Glut	CA-i	Glut
8E_M_1228	C7-R1-150247159723441903223196914748446121935	3544.62	5101.37	Slice8	CA3 Glut	CA-i	Glut
8E_M_1230	C7-R1-160101480385036808791957213541519790831	3643.16	4700.9	Slice8	CA3 Glut	CA-i	Glut
8E_M_1233	C7-R1-80475510916149315214308272346215886407	4421.14	4583.47	Slice8	CA3 Glut	CA-i	Glut
8E_M_1234	C7-R1-26005037678301805811252732505033891715	3451.77	5137.87	Slice8	CA3 Glut	CA-i	Glut
8E_M_1241	C7-R1-221956805478910365006159277678254944568	3393.24	4814.8	Slice8	CA3 Glut	CA-i	Glut
8E_M_1281	C7-R1-132444370593208368384904818200184847890	3440.7	4847.92	Slice8	CA3 Glut	CA-i	Glut
8E_M_1290	C7-R1-234836460709494012905069820204473129852	3512.19	4771.5	Slice8	CA3 Glut	CA-i	Glut
8E_M_1326	C7-R1-274709206786857701753813975212438253900	3400.5	4859.22	Slice8	CA3 Glut	CA-i	Glut
8E_M_1329	C7-R1-29981371137581430550394178423419441545	3406.21	4850.13	Slice8	CA3 Glut	CA-i	Glut
8E_M_1346	C7-R1-249407090662417832440330578972711748526	3348.62	4786.91	Slice8	CA3 Glut	CA-i	Glut
8E_M_1349	C7-R1-107444511557972155808781897329184307031	3898.47	4630.68	Slice8	CA3 Glut	CA-i	Glut
8E_M_1350	C7-R1-273532501990054203001313719929945792321	3434.76	4935.82	Slice8	CA3 Glut	CA-i	Glut
8E_M_1373	C7-R1-294706086850727210124078836113155726900	3657.97	4673.84	Slice8	CA3 Glut	CA-i	Glut
8E_M_1400	C7-R1-202432387396720737526448618971253510909	3806.35	4662.84	Slice8	CA3 Glut	CA-i	Glut
8E_M_1401	C7-R1-157820058634802045804848701282984284541	3900.69	4598.73	Slice8	CA3 Glut	CA-i	Glut
8E_M_1405	C7-R1-46004252859274773898915657459991724844	4121.05	4588.45	Slice8	CA3 Glut	CA-i	Glut
8E_M_1420	C7-R1-211671134332186559854826424247562898496	5205.9	4976.31	Slice8	CA3 Glut	CA-i	Glut
8E_M_1424	C7-R1-24575080361641265287528611442944509056	3507.19	4718.1	Slice8	CA3 Glut	CA-i	Glut
8E_M_1463	C7-R1-245751438768898416212095465639262602141	3668.34	4692.08	Slice8	CA3 Glut	CA-i	Glut
8E_M_1485	C7-R1-147749115746345536371288766207269934494	4095.44	4529.44	Slice8	CA3 Glut	CA-i	Glut
8E_M_1491	C7-R1-253184232406293856641080973842331555669	3388.23	4973.44	Slice8	CA3 Glut	CA-i	Glut
8E_M_1514	C7-R1-296658077655020216329042799143765078078	3584.07	5174.52	Slice8	CA3 Glut	CA-i	Glut
8E_M_1523	C7-R1-328121377802595385225019477697491211147	3528.32	4691.85	Slice8	CA3 Glut	CA-i	Glut
8E_M_153	C7-R1-29981371137581430550394178423419441545	3406.21	4850.13	Slice8	CA3 Glut	CA-i	Glut
8E_M_1562	C7-R1-102701513885708063865264140280339850687	3363.15	4888.73	Slice8	CA3 Glut	CA-i	Glut
8E_M_1570	C7-R1-207595108539389248926660355536988063881	3318.24	4903.18	Slice8	CA3 Glut	CA-i	Glut
8E_M_1571	C7-R1-294706086850727210124078836113155726900	3657.97	4673.84	Slice8	CA3 Glut	CA-i	Glut
8E_M_1579	C7-R1-191211384436225299662049415055799877913	3552.29	5144.06	Slice8	CA3 Glut	CA-i	Glut
8E_M_1592	C7-R1-29981371137581430550394178423419441545	3406.21	4850.13	Slice8	CA3 Glut	CA-i	Glut
8E_M_1596	C7-R1-202079232740423445154697786519839912566	3433.9	4841.72	Slice8	CA3 Glut	CA-i	Glut
8E_M_1603	C7-R1-65962295787943716320892541191315221161	3760.1	4620.06	Slice8	CA3 Glut	CA-i	Glut
8E_M_1610	C7-R1-41464964062681664380107580230762550699	3341.14	4955.07	Slice8	CA3 Glut	CA-i	Glut
8E_M_1616	C7-R1-274709206786857701753813975212438253900	3400.5	4859.22	Slice8	CA3 Glut	CA-i	Glut
8E_M_164	C7-R1-297117692388620646310203178245496134612	3716.55	4724.77	Slice8	CA3 Glut	CA-i	Glut
8E_M_1650	C7-R1-294706086850727210124078836113155726900	3657.97	4673.84	Slice8	CA3 Glut	CA-i	Glut
8E_M_166	C7-R1-40060596883510720781385145259120174501	4112.24	4622.97	Slice8	CA3 Glut	CA-i	Glut
8E_M_1663	C7-R1-119526011719436999324093874378786081672	4013.24	4522.4	Slice8	CA3 Glut	CA-i	Glut
8E_M_167	C7-R1-57086713672415908922769377858430782507	3407.62	5000.52	Slice8	CA3 Glut	CA-i	Glut
8E_M_1689	C7-R1-91254560641730772661342868026590378506	3350.65	4810.31	Slice8	CA3 Glut	CA-i	Glut
8E_M_1702	C7-R1-136786218759510396328564469893503742269	4324.6	4535.17	Slice8	CA3 Glut	CA-i	Glut
8E_M_1725	C7-R1-322642157372183693088755399945795414515	3386.52	4832.64	Slice8	CA3 Glut	CA-i	Glut
8E_M_1747	C7-R1-120838238335361761887728943167516333358	3482.21	4785.45	Slice8	CA3 Glut	CA-i	Glut
8E_M_1755	C7-R1-54126584982030222463908398021393642078	3612.56	4642.56	Slice8	CA3 Glut	CA-i	Glut
8E_M_1767	C7-R1-245751438768898416212095465639262602141	3668.34	4692.08	Slice8	CA3 Glut	CA-i	Glut
8E_M_1792	C7-R1-146284589799833074231656876627518825965	3482.87	4757.74	Slice8	CA3 Glut	CA-i	Glut
8E_M_1796	C7-R1-162727393020141956481507387123957680116	3789.14	4628.63	Slice8	CA3 Glut	CA-i	Glut
8E_M_1806	C7-R1-217503023414722006970279843460034237784	3406.74	4879.53	Slice8	CA3 Glut	CA-i	Glut
8E_M_181	C7-R1-21165353898459395398613720089952220304	3448.55	5012.67	Slice8	CA3 Glut	CA-i	Glut
8E_M_1843	C7-R1-236308944257178632861549426477310565911	3595.68	4686.65	Slice8	CA3 Glut	CA-i	Glut
8E_M_1844	C7-R1-309736009454254137585036460513970971910	3572.89	4690.98	Slice8	CA3 Glut	CA-i	Glut
8E_M_1846	C7-R1-132444370593208368384904818200184847890	3440.7	4847.92	Slice8	CA3 Glut	CA-i	Glut
8E_M_1852	C7-R1-288380548695605627211042342831388152393	3694.5	4724.18	Slice8	CA3 Glut	CA-i	Glut
8E_M_1868	C7-R1-34922092971177376178877021957241987038	3712	5138.08	Slice8	CA3 Glut	CA-i	Glut
8E_M_1876	C7-R1-311422893749886115232621429862526452175	3781.21	4674.11	Slice8	CA3 Glut	CA-i	Glut
8E_M_1880	C7-R1-119526011719436999324093874378786081672	4013.24	4522.4	Slice8	CA3 Glut	CA-i	Glut
8E_M_1883	C7-R1-84349070971710491696209773781051091118	3546.21	4769.29	Slice8	CA3 Glut	CA-i	Glut
8E_M_1892	C7-R1-225003381930621434631408327939906254933	3662.47	4670.59	Slice8	CA3 Glut	CA-i	Glut
8E_M_1897	C7-R1-172076126125091570718440683082834243513	3335.27	4836.3	Slice8	CA3 Glut	CA-i	Glut
8E_M_19	C7-R1-176864141578593396988904337546142910626	3416.91	4843.99	Slice8	CA3 Glut	CA-i	Glut
8E_M_1912	C7-R1-267673764084446715976855186656233561575	3369.77	5005.45	Slice8	CA3 Glut	CA-i	Glut
8E_M_1937	C7-R1-108796675447582514800027608924288472606	3380.08	5011.06	Slice8	CA3 Glut	CA-i	Glut
8E_M_1943	C7-R1-150247159723441903223196914748446121935	3544.62	5101.37	Slice8	CA3 Glut	CA-i	Glut
8E_M_1946	C7-R1-146284589799833074231656876627518825965	3482.87	4757.74	Slice8	CA3 Glut	CA-i	Glut
8E_M_1969	C7-R1-150247159723441903223196914748446121935	3544.62	5101.37	Slice8	CA3 Glut	CA-i	Glut
8E_M_1992	C7-R1-83002589759472696326695333249625118591	3414.22	5074.01	Slice8	CA3 Glut	CA-i	Glut
8E_M_1997	C7-R1-234836460709494012905069820204473129852	3512.19	4771.5	Slice8	CA3 Glut	CA-i	Glut
8E_M_1998	C7-R1-323748494554911587671723312273809915795	3667.11	4699.61	Slice8	CA3 Glut	CA-i	Glut
8E_M_2008	C7-R1-41464964062681664380107580230762550699	3341.14	4955.07	Slice8	CA3 Glut	CA-i	Glut
8E_M_2009	C7-R1-114406999406989285866447207933457507361	3790.84	4624.16	Slice8	CA3 Glut	CA-i	Glut
8E_M_2036	C7-R1-24575080361641265287528611442944509056	3507.19	4718.1	Slice8	CA3 Glut	CA-i	Glut
8E_M_204	C7-R1-157417867249758309256212202111395353748	5052.88	4902.65	Slice8	CA3 Glut	CA-i	Glut
8E_M_2047	C7-R1-132444370593208368384904818200184847890	3440.7	4847.92	Slice8	CA3 Glut	CA-i	Glut
8E_M_2053	C7-R1-239684114561997622037120329311014024656	3528.71	4726.08	Slice8	CA3 Glut	CA-i	Glut
8E_M_2057	C7-R1-275285661759938238225791035638690072735	3482.05	5025.76	Slice8	CA3 Glut	CA-i	Glut
8E_M_2079	C7-R1-235041390939987240401396135441483031988	3622.58	4671.67	Slice8	CA3 Glut	CA-i	Glut
8E_M_2080	C7-R1-271296493924659081702811423032316153941	4751.72	4921.45	Slice8	CA3 Glut	CA-i	Glut
8E_M_2084	C7-R1-25864733980450638647282306990605042109	3586.18	4789.74	Slice8	CA3 Glut	CA-i	Glut
8E_M_2089	C7-R1-42865275334742241313958555107473536090	3466.59	4771.21	Slice8	CA3 Glut	CA-i	Glut
8E_M_209	C7-R1-41384919719516211821555863022405944171	3304.66	4905.19	Slice8	CA3 Glut	CA-i	Glut
8E_M_2094	C7-R1-25864733980450638647282306990605042109	3586.18	4789.74	Slice8	CA3 Glut	CA-i	Glut
8E_M_2095	C7-R1-267673764084446715976855186656233561575	3369.77	5005.45	Slice8	CA3 Glut	CA-i	Glut
8E_M_2098	C7-R1-219184657132199702132194059529101048036	3584.12	4701.31	Slice8	CA3 Glut	CA-i	Glut
8E_M_2131	C7-R1-178176877236914151947149646198471425590	3406.99	4897.89	Slice8	CA3 Glut	CA-i	Glut
8E_M_2169	C7-R1-257288736541719697055378581867488285198	3643.9	5158.44	Slice8	CA3 Glut	CA-i	Glut
8E_M_2176	C7-R1-31370066965301160535885458599381218888	3329.69	4985.96	Slice8	CA3 Glut	CA-i	Glut
8E_M_2182	C7-R1-334575184934074505414724999420858143507	3977.02	4594.68	Slice8	CA3 Glut	CA-i	Glut
8E_M_222	C7-R1-239684114561997622037120329311014024656	3528.71	4726.08	Slice8	CA3 Glut	CA-i	Glut
8E_M_2232	C7-R1-316978353966281658247512838513982088463	3394.83	4857.83	Slice8	CA3 Glut	CA-i	Glut
8E_M_2236	C7-R1-314981773295585467176124510709956767085	3457.27	4818.44	Slice8	CA3 Glut	CA-i	Glut
8E_M_2252	C7-R1-183224881297617798540342445473660355434	3568.43	4684.09	Slice8	CA3 Glut	CA-i	Glut
8E_M_2256	C7-R1-176864141578593396988904337546142910626	3416.91	4843.99	Slice8	CA3 Glut	CA-i	Glut
8E_M_2272	C7-R1-69119538488705829544494310302209011259	3538.53	5094.11	Slice8	CA3 Glut	CA-i	Glut
8E_M_2285	C7-R1-294706086850727210124078836113155726900	3657.97	4673.84	Slice8	CA3 Glut	CA-i	Glut
8E_M_2291	C7-R1-210216235145228320838163999373881183100	3818.97	4624.62	Slice8	CA3 Glut	CA-i	Glut
8E_M_2296	C7-R1-281613091176823241682892523014399890211	3454.51	4989.14	Slice8	CA3 Glut	CA-i	Glut
8E_M_2298	C7-R1-320818987371733177128714095496935671547	3399.24	5051.82	Slice8	CA3 Glut	CA-i	Glut
8E_M_2326	C7-R1-46890581041429821268000732583252369898	5002.59	4923.77	Slice8	CA3 Glut	CA-i	Glut
8E_M_2329	C7-R1-54126584982030222463908398021393642078	3612.56	4642.56	Slice8	CA3 Glut	CA-i	Glut
8E_M_2342	C7-R1-245751438768898416212095465639262602141	3668.34	4692.08	Slice8	CA3 Glut	CA-i	Glut
8E_M_2347	C7-R1-191211384436225299662049415055799877913	3552.29	5144.06	Slice8	CA3 Glut	CA-i	Glut
8E_M_2351	C7-R1-60708295458665677223944838808984321264	3444.96	4962.57	Slice8	CA3 Glut	CA-i	Glut
8E_M_2360	C7-R1-225003381930621434631408327939906254933	3662.47	4670.59	Slice8	CA3 Glut	CA-i	Glut
8E_M_2365	C7-R1-209477233637513742165986284908252009523	3406.52	5053.83	Slice8	CA3 Glut	CA-i	Glut
8E_M_2370	C7-R1-123150660932249427607963898704238020455	3804.25	4628.18	Slice8	CA3 Glut	CA-i	Glut
8E_M_2377	C7-R1-26229725274678586300567931715608525245	3787.41	4658.47	Slice8	CA3 Glut	CA-i	Glut
8E_M_2387	C7-R1-119526011719436999324093874378786081672	4013.24	4522.4	Slice8	CA3 Glut	CA-i	Glut
8E_M_241	C7-R1-221956805478910365006159277678254944568	3393.24	4814.8	Slice8	CA3 Glut	CA-i	Glut
8E_M_2444	C7-R1-102701513885708063865264140280339850687	3363.15	4888.73	Slice8	CA3 Glut	CA-i	Glut
8E_M_2463	C7-R1-330926153131819275838816044965622736770	3687.71	4687.05	Slice8	CA3 Glut	CA-i	Glut
8E_M_248	C7-R1-285551362736643148477598269557602783891	3652.21	4675.08	Slice8	CA3 Glut	CA-i	Glut
8E_M_2499	C7-R1-211502087768935519122593689020142488677	3989.49	4590.72	Slice8	CA3 Glut	CA-i	Glut
8E_M_2501	C7-R1-253352071594836413562455871874690688501	3403.37	4858.57	Slice8	CA3 Glut	CA-i	Glut
8E_M_2522	C7-R1-208110191136035233372839715782180567796	4027.16	4613.71	Slice8	CA3 Glut	CA-i	Glut
8E_M_2524	C7-R1-123810565314451100193259192966489376910	3474.22	4781.64	Slice8	CA3 Glut	CA-i	Glut
8E_M_2540	C7-R1-322624220536849489253206096816429809145	3830.9	4613.04	Slice8	CA3 Glut	CA-i	Glut
8E_M_2560	C7-R1-183224881297617798540342445473660355434	3568.43	4684.09	Slice8	CA3 Glut	CA-i	Glut
8E_M_2562	C7-R1-336745613022671565756812819827293682442	3483.6	4731.75	Slice8	CA3 Glut	CA-i	Glut
8E_M_2595	C7-R1-236308944257178632861549426477310565911	3595.68	4686.65	Slice8	CA3 Glut	CA-i	Glut
8E_M_2602	C7-R1-115050135970579751434473664171735204308	3428.82	4798.57	Slice8	CA3 Glut	CA-i	Glut
8E_M_2609	C7-R1-285551362736643148477598269557602783891	3652.21	4675.08	Slice8	CA3 Glut	CA-i	Glut
8E_M_2618	C7-R1-296658077655020216329042799143765078078	3584.07	5174.52	Slice8	CA3 Glut	CA-i	Glut
8E_M_2632	C7-R1-88454044766897617517729155591651839792	2006.75	3304.18	Slice8	CA3 Glut	CA-i	Glut
8E_M_2633	C7-R1-331141161283074228622078396237501913737	3440.19	4865.63	Slice8	CA3 Glut	CA-i	Glut
8E_M_2646	C7-R1-336745613022671565756812819827293682442	3483.6	4731.75	Slice8	CA3 Glut	CA-i	Glut
8E_M_2654	C7-R1-320818987371733177128714095496935671547	3399.24	5051.82	Slice8	CA3 Glut	CA-i	Glut
8E_M_2663	C7-R1-78819779063509744534597476218670068621	3407.64	4925.58	Slice8	CA3 Glut	CA-i	Glut
8E_M_2676	C7-R1-47138865831218493979140600816298426927	3730.97	4659.85	Slice8	CA3 Glut	CA-i	Glut
8E_M_2680	C7-R1-176864141578593396988904337546142910626	3416.91	4843.99	Slice8	CA3 Glut	CA-i	Glut
8E_M_2681	C7-R1-210216235145228320838163999373881183100	3818.97	4624.62	Slice8	CA3 Glut	CA-i	Glut
8E_M_2694	C7-R1-197557631668110729689154555735157097722	3872.03	4574.26	Slice8	CA3 Glut	CA-i	Glut
8E_M_2697	C7-R1-176746839877097378268583796719184639688	3981.28	4604.8	Slice8	CA3 Glut	CA-i	Glut
8E_M_2705	C7-R1-210216235145228320838163999373881183100	3818.97	4624.62	Slice8	CA3 Glut	CA-i	Glut
8E_M_2730	C7-R1-208001960408402824352953078284454031784	4436.03	4552.16	Slice8	CA3 Glut	CA-i	Glut
8E_M_2749	C7-R1-336745613022671565756812819827293682442	3483.6	4731.75	Slice8	CA3 Glut	CA-i	Glut
8E_M_2763	C7-R1-23496181577639814075138456312022425011	4088.18	4556.22	Slice8	CA3 Glut	CA-i	Glut
8E_M_2767	C7-R1-172076126125091570718440683082834243513	3335.27	4836.3	Slice8	CA3 Glut	CA-i	Glut
8E_M_2770	C7-R1-8342147547056955618872339880128893165	3604.33	5118.57	Slice8	CA3 Glut	CA-i	Glut
8E_M_2793	C7-R1-195489332667645091658615266871211647946	3421.68	4855.36	Slice8	CA3 Glut	CA-i	Glut
8E_M_2794	C7-R1-176864141578593396988904337546142910626	3416.91	4843.99	Slice8	CA3 Glut	CA-i	Glut
8E_M_2802	C7-R1-330926153131819275838816044965622736770	3687.71	4687.05	Slice8	CA3 Glut	CA-i	Glut
8E_M_2831	C7-R1-293591958022516888357893605046847516299	3316.01	4799.76	Slice8	CA3 Glut	CA-i	Glut
8E_M_2890	C7-R1-299741999542693158610184065576525381053	3534.58	4739.97	Slice8	CA3 Glut	CA-i	Glut
8E_M_2897	C7-R1-195489332667645091658615266871211647946	3421.68	4855.36	Slice8	CA3 Glut	CA-i	Glut
8E_M_2900	C7-R1-107012411470540461794472191982289151450	3347.19	4994.58	Slice8	CA3 Glut	CA-i	Glut
8E_M_2904	C7-R1-250698150614005495454021307878296700509	3910.73	4587.76	Slice8	CA3 Glut	CA-i	Glut
8E_M_2910	C7-R1-207595108539389248926660355536988063881	3318.24	4903.18	Slice8	CA3 Glut	CA-i	Glut
8E_M_2920	C7-R1-281038637477931066557157541378019122097	3391.25	5054.33	Slice8	CA3 Glut	CA-i	Glut
8E_M_2921	C7-R1-294706086850727210124078836113155726900	3657.97	4673.84	Slice8	CA3 Glut	CA-i	Glut
8E_M_2922	C7-R1-242839842675528183261642753073962585789	3583.51	4745.94	Slice8	CA3 Glut	CA-i	Glut
8E_M_2926	C7-R1-209477233637513742165986284908252009523	3406.52	5053.83	Slice8	CA3 Glut	CA-i	Glut
8E_M_2933	C7-R1-285551362736643148477598269557602783891	3652.21	4675.08	Slice8	CA3 Glut	CA-i	Glut
8E_M_2947	C7-R1-53739137569281021364138208969051387981	3368.39	5023.93	Slice8	CA3 Glut	CA-i	Glut
8E_M_320	C7-R1-275285661759938238225791035638690072735	3482.05	5025.76	Slice8	CA3 Glut	CA-i	Glut
8E_M_321	C7-R1-160101480385036808791957213541519790831	3643.16	4700.9	Slice8	CA3 Glut	CA-i	Glut
8E_M_331	C7-R1-23496181577639814075138456312022425011	4088.18	4556.22	Slice8	CA3 Glut	CA-i	Glut
8E_M_341	C7-R1-211502087768935519122593689020142488677	3989.49	4590.72	Slice8	CA3 Glut	CA-i	Glut
8E_M_379	C7-R1-150247159723441903223196914748446121935	3544.62	5101.37	Slice8	CA3 Glut	CA-i	Glut
8E_M_381	C7-R1-54126584982030222463908398021393642078	3612.56	4642.56	Slice8	CA3 Glut	CA-i	Glut
8E_M_399	C7-R1-41464964062681664380107580230762550699	3341.14	4955.07	Slice8	CA3 Glut	CA-i	Glut
8E_M_400	C7-R1-64899253165577348978932690502037885175	3465.01	4861.65	Slice8	CA3 Glut	CA-i	Glut
8E_M_429	C7-R1-26229725274678586300567931715608525245	3787.41	4658.47	Slice8	CA3 Glut	CA-i	Glut
8E_M_463	C7-R1-119526011719436999324093874378786081672	4013.24	4522.4	Slice8	CA3 Glut	CA-i	Glut
8E_M_487	C7-R1-197557631668110729689154555735157097722	3872.03	4574.26	Slice8	CA3 Glut	CA-i	Glut
8E_M_522	C7-R1-150247159723441903223196914748446121935	3544.62	5101.37	Slice8	CA3 Glut	CA-i	Glut
8E_M_525	C7-R1-123810565314451100193259192966489376910	3474.22	4781.64	Slice8	CA3 Glut	CA-i	Glut
8E_M_530	C7-R1-176864141578593396988904337546142910626	3416.91	4843.99	Slice8	CA3 Glut	CA-i	Glut
8E_M_544	C7-R1-140728902798712252247510121633446907791	3441.55	4943.12	Slice8	CA3 Glut	CA-i	Glut
8E_M_557	C7-R1-53739137569281021364138208969051387981	3368.39	5023.93	Slice8	CA3 Glut	CA-i	Glut
8E_M_566	C7-R1-84349070971710491696209773781051091118	3546.21	4769.29	Slice8	CA3 Glut	CA-i	Glut
8E_M_573	C7-R1-224921481133895921728777330531262572190	3738.19	4626.94	Slice8	CA3 Glut	CA-i	Glut
8E_M_574	C7-R1-108865981119525329049461890218578965964	3481.56	4725.36	Slice8	CA3 Glut	CA-i	Glut
8E_M_591	C7-R1-178014687369204465510544660208884433463	4357.61	4627.72	Slice8	CA3 Glut	CA-i	Glut
8E_M_611	C7-R1-56520820329087570936615957747407879900	3396.62	4990.33	Slice8	CA3 Glut	CA-i	Glut
8E_M_614	C7-R1-161889985750479164995942886579415553903	3430.69	5026.76	Slice8	CA3 Glut	CA-i	Glut
8E_M_62	C7-R1-65491093777676539329824754397676556923	4019.25	4649.76	Slice8	CA3 Glut	CA-i	Glut
8E_M_621	C7-R1-267009545475647130767767500186025519110	3511.15	5024.23	Slice8	CA3 Glut	CA-i	Glut
8E_M_63	C7-R1-131865906720775214572522928475989303630	3344.75	4934.33	Slice8	CA3 Glut	CA-i	Glut
8E_M_634	C7-R1-274709206786857701753813975212438253900	3400.5	4859.22	Slice8	CA3 Glut	CA-i	Glut
8E_M_641	C7-R1-76606224417158971532406259492509933677	3707.23	4699.95	Slice8	CA3 Glut	CA-i	Glut
8E_M_653	C7-R1-74636731161856691939821199505342090673	3343.96	4834.45	Slice8	CA3 Glut	CA-i	Glut
8E_M_654	C7-R1-183873268221772950716309069048900294324	3633.92	5196.38	Slice8	CA3 Glut	CA-i	Glut
8E_M_673	C7-R1-21165353898459395398613720089952220304	3448.55	5012.67	Slice8	CA3 Glut	CA-i	Glut
8E_M_704	C7-R1-281038637477931066557157541378019122097	3391.25	5054.33	Slice8	CA3 Glut	CA-i	Glut
8E_M_71	C7-R1-24575080361641265287528611442944509056	3507.19	4718.1	Slice8	CA3 Glut	CA-i	Glut
8E_M_713	C7-R1-176746839877097378268583796719184639688	3981.28	4604.8	Slice8	CA3 Glut	CA-i	Glut
8E_M_719	C7-R1-310175438033081791839007480952719974335	3960.51	4631.72	Slice8	CA3 Glut	CA-i	Glut
8E_M_783	C7-R1-267673764084446715976855186656233561575	3369.77	5005.45	Slice8	CA3 Glut	CA-i	Glut
8E_M_793	C7-R1-107112978489556109925621881459244487913	3445.88	5031.23	Slice8	CA3 Glut	CA-i	Glut
8E_M_796	C7-R1-49060828947229126547480959597614891823	3696.25	5168.06	Slice8	CA3 Glut	CA-i	Glut
8E_M_8	C7-R1-161889985750479164995942886579415553903	3430.69	5026.76	Slice8	CA3 Glut	CA-i	Glut
8E_M_815	C7-R1-286481021673745847754226427098569379895	4073.51	4576.56	Slice8	CA3 Glut	CA-i	Glut
8E_M_82	C7-R1-334575184934074505414724999420858143507	3977.02	4594.68	Slice8	CA3 Glut	CA-i	Glut
8E_M_831	C7-R1-107012411470540461794472191982289151450	3347.19	4994.58	Slice8	CA3 Glut	CA-i	Glut
8E_M_837	C7-R1-53739137569281021364138208969051387981	3368.39	5023.93	Slice8	CA3 Glut	CA-i	Glut
8E_M_838	C7-R1-21165353898459395398613720089952220304	3448.55	5012.67	Slice8	CA3 Glut	CA-i	Glut
8E_M_842	C7-R1-199685680133609762716405775737947037615	3399.71	4828.3	Slice8	CA2 Glut	CA-i	Glut
8E_M_853	C7-R1-173687333295208280955426153833803236014	1252.1	3578.04	Slice8	CA3 Glut	CA-i	Glut
8E_M_862	C7-R1-269056972388418758322806562341225837696	3448.03	4803.47	Slice8	CA3 Glut	CA-i	Glut
8E_M_889	C7-R1-178176877236914151947149646198471425590	3406.99	4897.89	Slice8	CA3 Glut	CA-i	Glut
8E_M_901	C7-R1-176864141578593396988904337546142910626	3416.91	4843.99	Slice8	CA3 Glut	CA-i	Glut
8E_M_916	C7-R1-191608461857770823232324043930957190598	3362.21	5014.69	Slice8	CA3 Glut	CA-i	Glut
8E_M_99	C7-R1-281038637477931066557157541378019122097	3391.25	5054.33	Slice8	CA3 Glut	CA-i	Glut
8E_M_995	C7-R1-77968706522640834704425421947362803554	3559.77	4727.41	Slice8	CA3 Glut	CA-i	Glut
8J_M_1891	C7-R1-41464964062681664380107580230762550699	3341.14	4955.07	Slice8	CA3 Glut	DG-1	Glut
8J_M_1920	C7-R1-18751695702045880611010944028378647835	3455.77	4792.84	Slice8	CA3 Glut	DG-1	Glut
8J_M_2287	C7-R1-108865981119525329049461890218578965964	3481.56	4725.36	Slice8	CA3 Glut	DG-1	Glut
8J_M_2301	C7-R1-325856122826164382550690565622690522788	3438.79	4991.24	Slice8	CA3 Glut	DG-1	Glut
8J_M_2724	C7-R1-297117692388620646310203178245496134612	3716.55	4724.77	Slice8	CA3 Glut	DG-1	Glut
8J_M_624	C7-R1-146284589799833074231656876627518825965	3482.87	4757.74	Slice8	CA3 Glut	DG-1	Glut
8J_M_811	C7-R1-183873268221772950716309069048900294324	3633.92	5196.38	Slice8	CA3 Glut	DG-1	Glut
8J_M_87	C7-R1-25864733980450638647282306990605042109	3586.18	4789.74	Slice8	CA3 Glut	DG-1	Glut
9C_M_1701	C9-R1-237838164824997364230606534801087130053	3968.66	6639.98	Slice10	L6 CT CTX Glut	SSp-6	Glut
10A_M_1234	C9-R1-40805377335483021948895917950177749500	1097.79	3283.9	Slice10	L6 CT CTX Glut	RSP-4	Glut
10B_M_1058	C9-R1-174339832575216993823135790463774537633	3695.98	6512.4	Slice10	L6 CT CTX Glut	VIS-1	Glut
10B_M_1078	C9-R1-11724126371772980873825697638776768014	1309.43	4596.12	Slice10	L6 CT CTX Glut	VIS-1	Glut
10B_M_1164	C9-R1-306482920010261030484919147343129990207	1068.95	3381.8	Slice10	L6 CT CTX Glut	VIS-1	Glut
10B_M_1425	C9-R1-277837906681777033392237327524596761985	2508.01	6081.17	Slice10	L6 CT CTX Glut	VIS-1	Glut
10B_M_1488	C9-R1-77419225034899979946909819217257757782	2722.01	6297.33	Slice10	L6 CT CTX Glut	VIS-1	Glut
10B_M_1501	C9-R1-2869585772946454471354641044051792917	2745.53	6222.03	Slice10	L6 CT CTX Glut	VIS-1	Glut
10B_M_1517	C9-R1-87731282211485712665267165631807261768	1566.59	5062.7	Slice10	L6 CT CTX Glut	VIS-1	Glut
10B_M_1560	C9-R1-160556485027711349397059201785114849370	1769.22	5630.85	Slice10	L6 CT CTX Glut	VIS-1	Glut
10B_M_158	C9-R1-18276734045141918469938633422700211472	2936.55	6320.07	Slice10	L6 CT CTX Glut	VIS-1	Glut
10B_M_1596	C9-R1-173001828508623772668885997680954519105	2996.82	6339.9	Slice10	L6 CT CTX Glut	VIS-1	Glut
10B_M_1702	C9-R1-151260375537981151453445265999631615794	2530.04	6093.43	Slice10	L6 CT CTX Glut	VIS-1	Glut
10B_M_1711	C9-R1-65971606304596455015863280585237931880	3222.92	6366.75	Slice10	L6 CT CTX Glut	VIS-1	Glut
10B_M_1773	C9-R1-125131420333979155951637910040924911188	3806.44	6556.93	Slice10	L6 CT CTX Glut	VIS-1	Glut
10B_M_1801	C9-R1-130816834973571578762785084869002347493	1296.83	4330.06	Slice10	L6 CT CTX Glut	VIS-1	Glut
10B_M_1827	C9-R1-144601018907690425979137697312543910442	4168.07	6664.74	Slice10	L6 CT CTX Glut	VIS-1	Glut
10B_M_1838	C9-R1-18276734045141918469938633422700211472	2936.55	6320.07	Slice10	L6 CT CTX Glut	VIS-1	Glut
10B_M_184	C9-R1-2869585772946454471354641044051792917	2745.53	6222.03	Slice10	L6 CT CTX Glut	VIS-1	Glut
10B_M_1860	C9-R1-123173134676559731201070041507196780426	2750.79	6303.7	Slice10	L6 CT CTX Glut	VIS-1	Glut
10B_M_187	C9-R1-155930703303435630252566369095604338151	1933.43	5732.36	Slice10	L6 CT CTX Glut	VIS-1	Glut
10B_M_1891	C9-R1-29922809217843656246424294033314056170	1323.74	4570.31	Slice10	L6 CT CTX Glut	VIS-1	Glut
10B_M_1959	C9-R1-140833943015069410338176395876659055837	1457.77	5016.44	Slice10	L6 CT CTX Glut	VIS-1	Glut
10B_M_196	C9-R1-151260375537981151453445265999631615794	2530.04	6093.43	Slice10	L6 CT CTX Glut	VIS-1	Glut
10B_M_2016	C9-R1-336888379172225652874579414279246886036	3022.9	6353.4	Slice10	L6 CT CTX Glut	VIS-1	Glut
10B_M_2053	C9-R1-109881297193551577897988716943587084785	2334.11	6070	Slice10	L6 CT CTX Glut	VIS-1	Glut
10B_M_2056	C9-R1-231709155675929582819195776933031112892	2551.75	6171.08	Slice10	L6 CT CTX Glut	VIS-1	Glut
10B_M_2095	C9-R1-22014672609567373148938119044327417335	2818.83	6319.8	Slice10	L6 CT CTX Glut	VIS-1	Glut
10B_M_21	C9-R1-290295247555816698947215083028277938117	2558.44	6090.46	Slice10	L6 CT CTX Glut	VIS-1	Glut
10B_M_2208	C9-R1-155659048418663245579799774390256087179	3971.73	6540.41	Slice10	L6 CT CTX Glut	VIS-1	Glut
10B_M_2388	C9-R1-253512551583438001010085400268264805251	3903.96	6507.09	Slice10	L6 CT CTX Glut	VIS-1	Glut
10B_M_2471	C9-R1-127066084525728971407297813500581002522	3203.37	6334.13	Slice10	L6 CT CTX Glut	VIS-1	Glut
10B_M_2625	C9-R1-200957452789064205339160800547979244764	1509.61	5035.61	Slice10	L6 CT CTX Glut	VIS-1	Glut
10B_M_2634	C9-R1-75464913097283914452240991388528520637	4057.03	3471.52	Slice10	L6 CT CTX Glut	VIS-1	Glut
10B_M_2657	C9-R1-138154754130230845086184640447239896522	1355.91	4742.54	Slice10	L6 CT CTX Glut	VIS-1	Glut
10B_M_2659	C9-R1-179405224065428456295534082004425197316	1411.4	4955.26	Slice10	L6 CT CTX Glut	VIS-1	Glut
10B_M_2833	C9-R1-154914953295225475690895459938257215338	3235.72	6356.11	Slice10	L6 CT CTX Glut	VIS-1	Glut
10B_M_322	C9-R1-171183192983798132099468816435342011133	2386.91	6036.37	Slice10	L6 CT CTX Glut	VIS-1	Glut
10B_M_323	C9-R1-74363097290648791866036617328573584500	2688.56	6197.94	Slice10	L6 CT CTX Glut	VIS-1	Glut
10B_M_386	C9-R1-340265337127363854752297068049747801004	2516.43	6086.41	Slice10	L6 CT CTX Glut	VIS-1	Glut
10B_M_4	C9-R1-174339832575216993823135790463774537633	3695.98	6512.4	Slice10	L6 CT CTX Glut	VIS-1	Glut
10B_M_424	C9-R1-178491926170539013586560010902947894502	2444.83	6199.33	Slice10	L6 CT CTX Glut	VIS-1	Glut
10B_M_471	C9-R1-42851820536592868767609004562990547704	2988.61	6403.4	Slice10	L6 CT CTX Glut	VIS-1	Glut
10B_M_520	C9-R1-63421884508688452185567192143906774117	1406	4758.58	Slice10	L6 CT CTX Glut	VIS-1	Glut
10B_M_603	C9-R1-254130071658625017169013481254722846131	1448.34	4786.44	Slice10	L6 CT CTX Glut	VIS-1	Glut
10B_M_703	C9-R1-68331610718944151946812839171986361236	3084.03	6295.13	Slice10	L6 CT CTX Glut	VIS-1	Glut
10B_M_704	C9-R1-201064955181895422607856987195087258799	1504.9	5327.31	Slice10	L6 CT CTX Glut	VIS-1	Glut
10B_M_732	C9-R1-274333111668760299664635298659309094501	3633.45	6491.23	Slice10	L6 CT CTX Glut	VIS-1	Glut
10B_M_847	C9-R1-211846667434246178253994030475036002841	4269.32	6573.14	Slice10	L6 CT CTX Glut	VIS-1	Glut
10B_M_848	C9-R1-188533454932570439054908921480090036341	2042.15	5854.95	Slice10	L6 CT CTX Glut	VIS-1	Glut
10B_M_86	C9-R1-28868719190629534916460300464004786705	1157.84	3364.03	Slice10	L6 CT CTX Glut	VIS-1	Glut
10C_M_1003	C9-R1-214828751099121526570750524478057408839	1215.88	4270.12	Slice10	L6 CT CTX Glut	AUD-2	Glut
10C_M_1032	C9-R1-251717106542895805238629650695020022376	2128.06	5794.2	Slice10	L6 CT CTX Glut	AUD-2	Glut
10C_M_1033	C9-R1-300980183815642840330697908646953544404	2985.35	6269.63	Slice10	L6 CT CTX Glut	AUD-2	Glut
10C_M_1079	C9-R1-154914953295225475690895459938257215338	3235.72	6356.11	Slice10	L6 CT CTX Glut	AUD-2	Glut
10C_M_1096	C9-R1-129430157792566579204282860333235013262	1242.69	2957.07	Slice10	L6 CT CTX Glut	AUD-2	Glut
10C_M_1097	C9-R1-23465532654197609560874705011678592133	1211.05	4502.67	Slice10	L6 CT CTX Glut	AUD-2	Glut
10C_M_1123	C9-R1-308282848115751422313187058763429897390	1573.23	5156.55	Slice10	L6 CT CTX Glut	AUD-2	Glut
10C_M_1155	C9-R1-154665851121046088333742187588055895095	2501.36	6180.16	Slice10	L6 CT CTX Glut	AUD-2	Glut
10C_M_117	C9-R1-153342748610029678375336070641333760260	2878.66	6344.59	Slice10	L6 CT CTX Glut	AUD-2	Glut
10C_M_1185	C9-R1-325934873988668008401181146616669942366	2057.27	5784.21	Slice10	L6 CT CTX Glut	AUD-2	Glut
10C_M_1193	C9-R1-151260375537981151453445265999631615794	2530.04	6093.43	Slice10	L6 CT CTX Glut	AUD-2	Glut
10C_M_1221	C9-R1-235031190325543439920122965514235927408	1142.61	3343.3	Slice10	L6 CT CTX Glut	AUD-2	Glut
10C_M_1240	C9-R1-333835225981075257588759415352240557358	1282.74	4280.12	Slice10	L6 CT CTX Glut	AUD-2	Glut
10C_M_1256	C9-R1-75228041668238560752694670702173777287	4534.09	6708.91	Slice10	L6 CT CTX Glut	AUD-2	Glut
10C_M_1305	C9-R1-59824934884206956266603357844816533122	2889.66	6271.14	Slice10	L6 CT CTX Glut	AUD-2	Glut
10C_M_1306	C9-R1-63421884508688452185567192143906774117	1406	4758.58	Slice10	L6 CT CTX Glut	AUD-2	Glut
10C_M_1319	C9-R1-150903136869956870086893997366979290215	1564.57	5400.1	Slice10	L6 CT CTX Glut	AUD-2	Glut
10C_M_134	C9-R1-159808526424605952793130877323149110782	1086.28	3675.34	Slice10	L6 CT CTX Glut	AUD-2	Glut
10C_M_1389	C9-R1-10186509097002249999474594689856874519	3554.6	6426.21	Slice10	L6 CT CTX Glut	AUD-2	Glut
10C_M_140	C9-R1-128789589580334728214360081304194201412	1171.32	3921.77	Slice10	L6 CT CTX Glut	AUD-2	Glut
10C_M_1403	C9-R1-163724302839808577277367825785825284511	1008.01	3688.5	Slice10	L6 CT CTX Glut	AUD-2	Glut
10C_M_1498	C9-R1-309175945379848259890857163496798818745	1385.07	4742.75	Slice10	L6 CT CTX Glut	AUD-2	Glut
10C_M_16	C9-R1-172581682921440178156064512723055577412	1369.19	4665.8	Slice10	L6 CT CTX Glut	AUD-2	Glut
10C_M_1603	C9-R1-61525113657555349272439575040944396906	1083.8	3656.06	Slice10	L6 CT CTX Glut	AUD-2	Glut
10C_M_1607	C9-R1-174513531130139056053059288024101699830	1068.68	3663.13	Slice10	L6 CT CTX Glut	AUD-2	Glut
10C_M_1613	C9-R1-208486226012685643976757392122478531251	1139.92	3007.09	Slice10	L6 CT CTX Glut	AUD-2	Glut
10C_M_1666	C9-R1-38308279388049433469143349434605228685	1125.81	4137.38	Slice10	L6 CT CTX Glut	AUD-2	Glut
10C_M_1682	C9-R1-174513531130139056053059288024101699830	1068.68	3663.13	Slice10	L6 CT CTX Glut	AUD-2	Glut
10C_M_1701	C9-R1-58869579733470320002690856418102057655	1321.42	4547.25	Slice10	L6 CT CTX Glut	AUD-2	Glut
10C_M_1721	C9-R1-27944611958296368567730060823023283170	1044.22	3318.83	Slice10	L6 CT CTX Glut	AUD-2	Glut
10C_M_1748	C9-R1-63421884508688452185567192143906774117	1406	4758.58	Slice10	L6 CT CTX Glut	AUD-2	Glut
10C_M_1754	C9-R1-87765657560205785470486887904444326521	1156.7	4161.89	Slice10	L6 CT CTX Glut	AUD-2	Glut
10C_M_1756	C9-R1-227537041981182221733931663967187881389	1775.18	5459.97	Slice10	L6 CT CTX Glut	AUD-2	Glut
10C_M_1814	C9-R1-140833943015069410338176395876659055837	1457.77	5016.44	Slice10	L6 CT CTX Glut	AUD-2	Glut
10C_M_1823	C9-R1-123983602424050678964824347903427287229	1482.39	4974.81	Slice10	L6 CT CTX Glut	AUD-2	Glut
10C_M_1826	C9-R1-122528513666080252801203333949828370910	1363.52	4744.21	Slice10	L6 CT CTX Glut	AUD-2	Glut
10C_M_1845	C9-R1-180357078849002129342960406604334469410	1188.47	3124.5	Slice10	L6 CT CTX Glut	AUD-2	Glut
10C_M_1846	C9-R1-154914953295225475690895459938257215338	3235.72	6356.11	Slice10	L6 CT CTX Glut	AUD-2	Glut
10C_M_1893	C9-R1-230751101380179015046334131101806602281	3699.65	6473.68	Slice10	L6 CT CTX Glut	AUD-2	Glut
10C_M_1945	C9-R1-230315297318106803538680440462420094570	4135.13	6569.86	Slice10	L6 CT CTX Glut	AUD-2	Glut
10C_M_1952	C9-R1-212082344981782389095495850114437275360	1970.48	5740.51	Slice10	L6 CT CTX Glut	AUD-2	Glut
10C_M_1957	C9-R1-89582956024481212025603592309993915915	1164.19	3923.07	Slice10	L6 CT CTX Glut	AUD-2	Glut
10C_M_1970	C9-R1-129792820500997525062309202715746445411	1189.55	4264.95	Slice10	L6 CT CTX Glut	AUD-2	Glut
10C_M_1998	C9-R1-129792820500997525062309202715746445411	1189.55	4264.95	Slice10	L6 CT CTX Glut	AUD-2	Glut
10C_M_2040	C9-R1-279475289196584437749887306477454989095	2473.42	6015.69	Slice10	L6 CT CTX Glut	AUD-2	Glut
10C_M_2061	C9-R1-129452372037301247922648547384527124424	1823.91	5471.33	Slice10	L6 CT CTX Glut	AUD-2	Glut
10C_M_2064	C9-R1-232442443372611556163265226748877599227	834.807	2575.64	Slice10	L6 CT CTX Glut	AUD-2	Glut
10C_M_210	C9-R1-128242652697839779550452989252269214115	1400.19	4666.45	Slice10	L6 CT CTX Glut	AUD-2	Glut
10C_M_2100	C9-R1-164019102406571130475584599800031631840	1366.65	4432.23	Slice10	L6 CT CTX Glut	AUD-2	Glut
10C_M_2134	C9-R1-284686593252672492511877276142951343715	1067.8	3986.14	Slice10	L6 CT CTX Glut	AUD-2	Glut
10C_M_2143	C9-R1-195714621632423733451038090112008823681	3192.03	6437.7	Slice10	L6 CT CTX Glut	AUD-2	Glut
10C_M_2249	C9-R1-52341086533506952021122794007995647990	3379.41	6386.51	Slice10	L6 CT CTX Glut	AUD-2	Glut
10C_M_2260	C9-R1-47811539364582165542902694310185210239	1597.68	5382.96	Slice10	L6 CT CTX Glut	AUD-2	Glut
10C_M_2275	C9-R1-238693634314086319119543334905568806308	1463.34	5062.11	Slice10	L6 CT CTX Glut	AUD-2	Glut
10C_M_2320	C9-R1-80233799662761904242244166405450841760	1443.93	5283.62	Slice10	L6 CT CTX Glut	AUD-2	Glut
10C_M_2333	C9-R1-181667594853914514215424861725706743520	1566.1	5073.56	Slice10	L6 CT CTX Glut	AUD-2	Glut
10C_M_2349	C9-R1-159808526424605952793130877323149110782	1086.28	3675.34	Slice10	L6 CT CTX Glut	AUD-2	Glut
10C_M_2379	C9-R1-241442936851357982903331118768149042040	1365.61	4884.57	Slice10	L6 CT CTX Glut	AUD-2	Glut
10C_M_2485	C9-R1-158058816775251450881402258955803611819	1338.91	4638.46	Slice10	L6 CT CTX Glut	AUD-2	Glut
10C_M_2512	C9-R1-258792548611085951094322027512175486826	1152.85	3925.72	Slice10	L6 CT CTX Glut	AUD-2	Glut
10C_M_2520	C9-R1-212082344981782389095495850114437275360	1970.48	5740.51	Slice10	L6 CT CTX Glut	AUD-2	Glut
10C_M_2574	C9-R1-289376244776797588982231535067564680339	1444.32	4863.13	Slice10	L6 CT CTX Glut	AUD-2	Glut
10C_M_2582	C9-R1-241442936851357982903331118768149042040	1365.61	4884.57	Slice10	L6 CT CTX Glut	AUD-2	Glut
10C_M_2636	C9-R1-28621055740780664495816187382692961362	1403.01	4928.2	Slice10	L6 CT CTX Glut	AUD-2	Glut
10C_M_2638	C9-R1-303874102868509310632817943380712180599	1221.01	4123.5	Slice10	L6 CT CTX Glut	AUD-2	Glut
10C_M_2640	C9-R1-144322853549880804245045225849760900427	1003.05	3820.59	Slice10	L6 CT CTX Glut	AUD-2	Glut
10C_M_2666	C9-R1-326017297975971799826545460753619341092	1342.85	4628.41	Slice10	L6 CT CTX Glut	AUD-2	Glut
10C_M_2764	C9-R1-257633617119926876931675596701993640853	1817.59	5632.73	Slice10	L6 CT CTX Glut	AUD-2	Glut
10C_M_2776	C9-R1-313522388116754717552404989639754063510	1279.6	4314.78	Slice10	L6 CT CTX Glut	AUD-2	Glut
10C_M_2786	C9-R1-190622269833418043501071555210480310124	1375.47	4637.43	Slice10	L6 CT CTX Glut	AUD-2	Glut
10C_M_2835	C9-R1-315873168351128740640393766101268994922	1204.43	4170.1	Slice10	L6 CT CTX Glut	AUD-2	Glut
10C_M_2893	C9-R1-69932584030092869843074970002371629874	2531.28	6178.32	Slice10	L6 CT CTX Glut	AUD-2	Glut
10C_M_2899	C9-R1-319968569449819039378940800803983294145	2503.96	6188.42	Slice10	L6 CT CTX Glut	AUD-2	Glut
10C_M_2926	C9-R1-319968569449819039378940800803983294145	2503.96	6188.42	Slice10	L6 CT CTX Glut	AUD-2	Glut
10C_M_2944	C9-R1-11724126371772980873825697638776768014	1309.43	4596.12	Slice10	L6 CT CTX Glut	AUD-2	Glut
10C_M_2982	C9-R1-326017297975971799826545460753619341092	1342.85	4628.41	Slice10	L6 CT CTX Glut	AUD-2	Glut
10C_M_300	C9-R1-140833943015069410338176395876659055837	1457.77	5016.44	Slice10	L6 CT CTX Glut	AUD-2	Glut
10C_M_328	C9-R1-274622683129077413355336726897229940321	1329.39	4364.35	Slice10	L6 CT CTX Glut	AUD-2	Glut
10C_M_333	C9-R1-103299468928935421794017311530075551122	2382.09	6744.73	Slice10	L6 CT CTX Glut	AUD-2	Glut
10C_M_341	C9-R1-152208385852224087323810244033575344154	1056.53	3666.59	Slice10	L6 CT CTX Glut	AUD-2	Glut
10C_M_355	C9-R1-235712343096543512080287512186952861155	1157.82	3865.07	Slice10	L6 CT CTX Glut	AUD-2	Glut
10C_M_362	C9-R1-283668576148481733833232840136261108877	4604.02	6691.69	Slice10	L6 CT CTX Glut	AUD-2	Glut
10C_M_37	C9-R1-164019102406571130475584599800031631840	1366.65	4432.23	Slice10	L6 CT CTX Glut	AUD-2	Glut
10C_M_373	C9-R1-8878343445113678062783896348271742498	4214.72	6741.65	Slice10	L6 CT CTX Glut	AUD-2	Glut
10C_M_390	C9-R1-228095961049670863897624514975784373627	2873.75	6357.12	Slice10	L6 CT CTX Glut	AUD-2	Glut
10C_M_400	C9-R1-155930703303435630252566369095604338151	1933.43	5732.36	Slice10	L6 CT CTX Glut	AUD-2	Glut
10C_M_41	C9-R1-278252817034724910849802628288398336815	1399.01	5048.3	Slice10	L6 CT CTX Glut	AUD-2	Glut
10C_M_419	C9-R1-96818187193222249214226554538539454333	3157.85	6398.27	Slice10	L6 CT CTX Glut	AUD-2	Glut
10C_M_437	C9-R1-174513531130139056053059288024101699830	1068.68	3663.13	Slice10	L6 CT CTX Glut	AUD-2	Glut
10C_M_485	C9-R1-88954205211924287748613140908795322589	2869.11	6336.97	Slice10	L6 CT CTX Glut	AUD-2	Glut
10C_M_488	C9-R1-174513531130139056053059288024101699830	1068.68	3663.13	Slice10	L6 CT CTX Glut	AUD-2	Glut
10C_M_633	C9-R1-99242956562138518735256733625823230378	3655.43	6467.96	Slice10	L6 CT CTX Glut	AUD-2	Glut
10C_M_635	C9-R1-309175945379848259890857163496798818745	1385.07	4742.75	Slice10	L6 CT CTX Glut	AUD-2	Glut
10C_M_645	C9-R1-324831417759375036545274926104788160762	1089.16	2981.28	Slice10	L6 CT CTX Glut	AUD-2	Glut
10C_M_665	C9-R1-292440331601765906569281514458888136068	1152.75	3869.18	Slice10	L6 CT CTX Glut	AUD-2	Glut
10C_M_679	C9-R1-25160652148390507698492430887974744243	923.725	2030.48	Slice10	L6 CT CTX Glut	AUD-2	Glut
10C_M_686	C9-R1-99896831956962740000507028080225147951	3695.28	6485.13	Slice10	L6 CT CTX Glut	AUD-2	Glut
10C_M_733	C9-R1-292440331601765906569281514458888136068	1152.75	3869.18	Slice10	L6 CT CTX Glut	AUD-2	Glut
10C_M_738	C9-R1-152208385852224087323810244033575344154	1056.53	3666.59	Slice10	L6 CT CTX Glut	AUD-2	Glut
10C_M_748	C9-R1-329856497486162690526713830857621344520	1270.79	4102.06	Slice10	L6 CT CTX Glut	AUD-2	Glut
10C_M_751	C9-R1-190622269833418043501071555210480310124	1375.47	4637.43	Slice10	L6 CT CTX Glut	AUD-2	Glut
10C_M_793	C9-R1-38292580437035724054171690141210707745	4367.6	6830.48	Slice10	L6 CT CTX Glut	AUD-2	Glut
10C_M_815	C9-R1-29922809217843656246424294033314056170	1323.74	4570.31	Slice10	L6 CT CTX Glut	AUD-2	Glut
10C_M_834	C9-R1-309175945379848259890857163496798818745	1385.07	4742.75	Slice10	L6 CT CTX Glut	AUD-2	Glut
10C_M_836	C9-R1-129792820500997525062309202715746445411	1189.55	4264.95	Slice10	L6 CT CTX Glut	AUD-2	Glut
10C_M_848	C9-R1-4906017309079710714660197449726838622	3598.4	6511.48	Slice10	L6 CT CTX Glut	AUD-2	Glut
10C_M_869	C9-R1-254977540805424084004548698550591282691	1249.65	4450.16	Slice10	L6 CT CTX Glut	AUD-2	Glut
10C_M_88	C9-R1-47617848179117237521467523151697970398	2944.25	6289.94	Slice10	L6 CT CTX Glut	AUD-2	Glut
10C_M_92	C9-R1-326017297975971799826545460753619341092	1342.85	4628.41	Slice10	L6 CT CTX Glut	AUD-2	Glut
10C_M_924	C9-R1-103527122542500940422647111320705586318	1364.9	4900.39	Slice10	L6 CT CTX Glut	AUD-2	Glut
10C_M_935	C9-R1-162078537204850930092216750418558448563	1491.21	5177.24	Slice10	L6 CT CTX Glut	AUD-2	Glut
10C_M_989	C9-R1-263393013123819023059355026231237229655	1213.52	4366.68	Slice10	L6 CT CTX Glut	AUD-2	Glut
10D_M_8	C9-R1-108925493590454758465316433713075126839	1251.54	3112.02	Slice10	L6 CT CTX Glut	RHP-1	Glut
10D_M_68	C9-R1-336160793455630551450938427247787221219	3626.59	6412.23	Slice10	L6 CT CTX Glut	RHP-1	Glut
10D_M_83	C9-R1-309175945379848259890857163496798818745	1385.07	4742.75	Slice10	L6 CT CTX Glut	RHP-1	Glut
10D_M_202	C9-R1-136372882520543507848210776161808204665	2689.43	6145.24	Slice10	L6 CT CTX Glut	RHP-1	Glut
10D_M_218	C9-R1-276411609040594872883351652866608098707	1433.76	4692.48	Slice10	L6 CT CTX Glut	RHP-1	Glut
10D_M_295	C9-R1-174633852309792657257562895259721351847	1155.61	4035.55	Slice10	L6 CT CTX Glut	RHP-1	Glut
10D_M_438	C9-R1-164019102406571130475584599800031631840	1366.65	4432.23	Slice10	L6 CT CTX Glut	RHP-1	Glut
10D_M_455	C9-R1-303918336272112761269035253726982861841	2734.84	6240.33	Slice10	L6 CT CTX Glut	RHP-1	Glut
10D_M_519	C9-R1-52797990350942287163724017719505306588	3657.26	6539.24	Slice10	L6 CT CTX Glut	RHP-1	Glut
10D_M_527	C9-R1-318106932673579596768245091400309411167	1104.37	3625.49	Slice10	L6 CT CTX Glut	RHP-1	Glut
10D_M_535	C9-R1-316583048729105205984945128738464969252	1538.06	4999.16	Slice10	L6 CT CTX Glut	RHP-1	Glut
10D_M_539	C9-R1-313522388116754717552404989639754063510	1279.6	4314.78	Slice10	L6 CT CTX Glut	RHP-1	Glut
10D_M_541	C9-R1-137091356333521005332404048210313229263	1622.47	5287.65	Slice10	L6 CT CTX Glut	RHP-1	Glut
10D_M_549	C9-R1-124712588707145351483266451095169886141	1060.49	3595.97	Slice10	L6 CT CTX Glut	RHP-1	Glut
10D_M_561	C9-R1-128789589580334728214360081304194201412	1171.32	3921.77	Slice10	L6 CT CTX Glut	RHP-1	Glut
10D_M_688	C9-R1-160808923212782610092292818916763079809	1868.73	5607.03	Slice10	L6 CT CTX Glut	RHP-1	Glut
10D_M_705	C9-R1-160690233408877532235224199833734076249	1496.17	5227.02	Slice10	L6 CT CTX Glut	RHP-1	Glut
10D_M_769	C9-R1-58587484035375105942636173710113017468	2564.84	6052.63	Slice10	L6 CT CTX Glut	RHP-1	Glut
10D_M_894	C9-R1-158058816775251450881402258955803611819	1338.91	4638.46	Slice10	L6 CT CTX Glut	RHP-1	Glut
10D_M_899	C9-R1-169725681462539265985167470701971920685	1150.91	3966.22	Slice10	L6 CT CTX Glut	RHP-1	Glut
10D_M_945	C9-R1-48072525108788263614599377747195412303	1511.6	5052.84	Slice10	L6 CT CTX Glut	RHP-1	Glut
10D_M_964	C9-R1-303918336272112761269035253726982861841	2734.84	6240.33	Slice10	L6 CT CTX Glut	RHP-1	Glut
10D_M_1000	C9-R1-122528513666080252801203333949828370910	1363.52	4744.21	Slice10	L6 CT CTX Glut	RHP-1	Glut
10D_M_1002	C9-R1-233090015170853711058660912924401335710	2455.38	6056.03	Slice10	L6 CT CTX Glut	RHP-1	Glut
10D_M_1056	C9-R1-179366326851168702027876522654927430773	3194.62	6425.88	Slice10	L6 CT CTX Glut	RHP-1	Glut
10D_M_1143	C9-R1-174513531130139056053059288024101699830	1068.68	3663.13	Slice10	L6 CT CTX Glut	RHP-1	Glut
10D_M_1188	C9-R1-203863415406992337401941320382479083381	2438.37	6084.59	Slice10	L6 CT CTX Glut	RHP-1	Glut
10D_M_1189	C9-R1-10588240370120858680850728111640713552	1653.12	5574.96	Slice10	L6 CT CTX Glut	RHP-1	Glut
10D_M_1242	C9-R1-280513124938944718843282586971678598774	3642.36	6497.01	Slice10	L6 CT CTX Glut	RHP-1	Glut
10D_M_1258	C9-R1-161506594404056990014872293776258299439	1230.14	4238.75	Slice10	L6 CT CTX Glut	RHP-1	Glut
10D_M_1266	C9-R1-42977267223467814299325450663607056954	4150.81	6773.08	Slice10	L6 CT CTX Glut	RHP-1	Glut
10D_M_1319	C9-R1-303918336272112761269035253726982861841	2734.84	6240.33	Slice10	L6 CT CTX Glut	RHP-1	Glut
10D_M_1324	C9-R1-47617848179117237521467523151697970398	2944.25	6289.94	Slice10	L6 CT CTX Glut	RHP-1	Glut
10D_M_1419	C9-R1-35415532639381423875574298147783358358	2559.09	6155.42	Slice10	L6 CT CTX Glut	RHP-1	Glut
10D_M_1525	C9-R1-319968569449819039378940800803983294145	2503.96	6188.42	Slice10	L6 CT CTX Glut	RHP-1	Glut
9B_M_1294	C9-R1-336160793455630551450938427247787221219	3626.59	6412.23	Slice10	L6 CT CTX Glut	PTLp	Glut
9B_M_139	C9-R1-46577756098859690295691183431950853020	3283.61	6485.87	Slice10	L6 CT CTX Glut	PTLp	Glut
9B_M_2530	C9-R1-100673344856296222100214356295206032351	2883.15	6283.78	Slice10	L6 CT CTX Glut	PTLp	Glut
9C_M_1364	C9-R1-222349994107610424480373683261901533002	3465.44	6384.47	Slice10	L6 CT CTX Glut	SSp-6	Glut
9C_M_1643	C9-R1-315873168351128740640393766101268994922	1204.43	4170.1	Slice10	L6 CT CTX Glut	SSp-6	Glut
9C_M_2721	C9-R1-63421884508688452185567192143906774117	1406	4758.58	Slice10	L6 CT CTX Glut	SSp-6	Glut
9C_M_2937	C9-R1-277186559627464302578855273607506955628	3862.55	6572.7	Slice10	L6 CT CTX Glut	SSp-6	Glut
9C_M_322	C9-R1-181667594853914514215424861725706743520	1566.1	5073.56	Slice10	L6 CT CTX Glut	SSp-6	Glut
9C_M_467	C9-R1-22014672609567373148938119044327417335	2818.83	6319.8	Slice10	L6 CT CTX Glut	SSp-6	Glut
9D_M_1	C9-R1-80873406055699557221812304726421428050	1904.11	5766.16	Slice10	L6 CT CTX Glut	AUD-1	Glut
9D_M_1072	C9-R1-25160652148390507698492430887974744243	923.725	2030.48	Slice10	L6 CT CTX Glut	AUD-1	Glut
9D_M_113	C9-R1-292440331601765906569281514458888136068	1152.75	3869.18	Slice10	L6 CT CTX Glut	AUD-1	Glut
9D_M_118	C9-R1-317812761854858383523233626410020945915	1127.24	3575.34	Slice10	L6 CT CTX Glut	AUD-1	Glut
9D_M_1212	C9-R1-216686086013381902638320589113851482164	2764.11	6253.62	Slice10	L6 CT CTX Glut	AUD-1	Glut
9D_M_1213	C9-R1-43133406366388948323315058864178364080	1123.61	2988.14	Slice10	L6 CT CTX Glut	AUD-1	Glut
9D_M_1217	C9-R1-333835225981075257588759415352240557358	1282.74	4280.12	Slice10	L6 CT CTX Glut	AUD-1	Glut
9D_M_1247	C9-R1-136739384556986748174709454992138051619	1726.28	5656.42	Slice10	L6 CT CTX Glut	AUD-1	Glut
9D_M_1424	C9-R1-161506594404056990014872293776258299439	1230.14	4238.75	Slice10	L6 CT CTX Glut	AUD-1	Glut
9D_M_1438	C9-R1-85370649464540333427905993433835389845	1585.27	5157.63	Slice10	L6 CT CTX Glut	AUD-1	Glut
9D_M_1449	C9-R1-324829641724568727701722419991418415797	1031.37	3731.17	Slice10	L6 CT CTX Glut	AUD-1	Glut
9D_M_1456	C9-R1-235031190325543439920122965514235927408	1142.61	3343.3	Slice10	L6 CT CTX Glut	AUD-1	Glut
9D_M_1504	C9-R1-24402156170756822180094594383705179008	1112.97	2997.1	Slice10	L6 CT CTX Glut	AUD-1	Glut
9D_M_1508	C9-R1-276411609040594872883351652866608098707	1433.76	4692.48	Slice10	L6 CT CTX Glut	AUD-1	Glut
9D_M_1513	C9-R1-271142282789240594191560733936196922207	1755.63	5443.55	Slice10	L6 CT CTX Glut	AUD-1	Glut
9D_M_1517	C9-R1-38308279388049433469143349434605228685	1125.81	4137.38	Slice10	L6 CT CTX Glut	AUD-1	Glut
9D_M_1728	C9-R1-148870132272822132496266511820485044538	1247.26	2768.18	Slice10	L6 CT CTX Glut	AUD-1	Glut
9D_M_1988	C9-R1-109881297193551577897988716943587084785	2334.11	6070	Slice10	L6 CT CTX Glut	AUD-1	Glut
9D_M_2027	C9-R1-292479896052198365602130491573493852732	1293.39	4585.05	Slice10	L6 CT CTX Glut	AUD-1	Glut
9D_M_2173	C9-R1-68331610718944151946812839171986361236	3084.03	6295.13	Slice10	L6 CT CTX Glut	AUD-1	Glut
9D_M_23	C9-R1-54680737767895476594044390321750417208	1198.41	4502.94	Slice10	L6 CT CTX Glut	AUD-1	Glut
9D_M_230	C9-R1-94111133432571548954118688743990554117	1093.14	3657.57	Slice10	L6 CT CTX Glut	AUD-1	Glut
9D_M_257	C9-R1-300264372745134866407090043371362781911	1883.27	5756.07	Slice10	L6 CT CTX Glut	AUD-1	Glut
9D_M_2627	C9-R1-308825452141642165780162144791875751452	3361.1	6441	Slice10	L6 CT CTX Glut	AUD-1	Glut
9D_M_267	C9-R1-45442572662439609883328725590923168803	1431.09	4866.75	Slice10	L6 CT CTX Glut	AUD-1	Glut
9D_M_268	C9-R1-325023410435866621074877972784073258352	2122.01	5848.96	Slice10	L6 CT CTX Glut	AUD-1	Glut
9D_M_2742	C9-R1-80233799662761904242244166405450841760	1443.93	5283.62	Slice10	L6 CT CTX Glut	AUD-1	Glut
9D_M_2818	C9-R1-159808526424605952793130877323149110782	1086.28	3675.34	Slice10	L6 CT CTX Glut	AUD-1	Glut
9D_M_353	C9-R1-153082605599924696501871316638604469164	1107.26	3501.3	Slice10	L6 CT CTX Glut	AUD-1	Glut
9D_M_438	C9-R1-254130071658625017169013481254722846131	1448.34	4786.44	Slice10	L6 CT CTX Glut	AUD-1	Glut
9D_M_456	C9-R1-197188745135831864880758930490480254006	3802.47	6432.97	Slice10	L6 CT CTX Glut	AUD-1	Glut
9D_M_47	C9-R1-215623140626946538032279609720800888858	1060.74	3829.02	Slice10	L6 CT CTX Glut	AUD-1	Glut
9D_M_470	C9-R1-45324203311757188931043407206816204343	1250.12	4344.92	Slice10	L6 CT CTX Glut	AUD-1	Glut
9D_M_515	C9-R1-255332046668871377405100865201896716076	1160.64	3793.33	Slice10	L6 CT CTX Glut	AUD-1	Glut
9D_M_543	C9-R1-27944611958296368567730060823023283170	1044.22	3318.83	Slice10	L6 CT CTX Glut	AUD-1	Glut
9D_M_549	C9-R1-146983786944252256086293520199288950293	1179.37	4010.44	Slice10	L6 CT CTX Glut	AUD-1	Glut
9D_M_566	C9-R1-152208385852224087323810244033575344154	1056.53	3666.59	Slice10	L6 CT CTX Glut	AUD-1	Glut
9D_M_598	C9-R1-129792820500997525062309202715746445411	1189.55	4264.95	Slice10	L6 CT CTX Glut	AUD-1	Glut
9D_M_648	C9-R1-213405617036866744182462715849600679376	1135.65	3049.6	Slice10	L6 CT CTX Glut	AUD-1	Glut
9D_M_651	C9-R1-241442936851357982903331118768149042040	1365.61	4884.57	Slice10	L6 CT CTX Glut	AUD-1	Glut
9D_M_71	C9-R1-148870132272822132496266511820485044538	1247.26	2768.18	Slice10	L6 CT CTX Glut	AUD-1	Glut
9D_M_760	C9-R1-200897939741733384779542253938459081995	3783.08	6480.81	Slice10	L6 CT CTX Glut	AUD-1	Glut
9D_M_792	C9-R1-237838164824997364230606534801087130053	3968.66	6639.98	Slice10	L6 CT CTX Glut	AUD-1	Glut
9D_M_811	C9-R1-335035483154230901144076998044675881615	3172.16	6324.88	Slice10	L6 CT CTX Glut	AUD-1	Glut
9D_M_848	C9-R1-272990875740085407685150885491716981357	1195.39	4481.67	Slice10	L6 CT CTX Glut	AUD-1	Glut
9D_M_923	C9-R1-292440331601765906569281514458888136068	1152.75	3869.18	Slice10	L6 CT CTX Glut	AUD-1	Glut
MIX_M_70	C9-R1-171319008959846268424974319174091992819	3598.89	6419.03	Slice10	L6 CT CTX Glut	AUD-1	Glut
MIX_M_71	C9-R1-313157138348349874015404542277310257286	2187.14	5896.68	Slice10	L6 CT CTX Glut	AUD-1	Glut
MIX_M_79	C9-R1-303874102868509310632817943380712180599	1221.01	4123.5	Slice10	L6 CT CTX Glut	AUD-1	Glut
MIX_M_92	C9-R1-240095736062969621838106186529983893930	1355.35	4997.22	Slice10	L6 CT CTX Glut	AUD-1	Glut
MIX_M_111	C9-R1-317588576326446807834199237577864672389	1112.96	3747.48	Slice10	L6 CT CTX Glut	AUD-1	Glut
MIX_M_998	C9-R1-29922809217843656246424294033314056170	1323.74	4570.31	Slice10	L6 CT CTX Glut	AUD-1	Glut
MIX_M_1032	C9-R1-271142282789240594191560733936196922207	1755.63	5443.55	Slice10	L6 CT CTX Glut	AUD-1	Glut
MIX_M_1062	C9-R1-338836438714219193018393249710914501874	1353.96	4851.56	Slice10	L6 CT CTX Glut	AUD-1	Glut
MIX_M_1084	C9-R1-117538511809395779258993706835340195599	3769.74	6586.87	Slice10	L6 CT CTX Glut	AUD-1	Glut
MIX_M_2176	C9-R1-216686086013381902638320589113851482164	2764.11	6253.62	Slice10	L6 CT CTX Glut	AUD-1	Glut
MIX_M_2530	C9-R1-68331610718944151946812839171986361236	3084.03	6295.13	Slice10	L6 CT CTX Glut	AUD-1	Glut
MIX_M_2543	C9-R1-69932584030092869843074970002371629874	2531.28	6178.32	Slice10	L6 CT CTX Glut	AUD-1	Glut
9E_M_2873	C9-R1-108453029374504682461845587331226626469	1365.52	4441.52	Slice10	L6 CT CTX Glut	PIR-8	Glut
9F_M_49	C9-R1-40805377335483021948895917950177749500	1097.79	3283.9	Slice10	L6 CT CTX Glut	TEa,ECT,PERI-1	Glut
9F_M_90	C9-R1-189661760082742457974326143126136767370	1421.48	5043.98	Slice10	L6 CT CTX Glut	TEa,ECT,PERI-1	Glut
9F_M_100	C9-R1-276834521525183104657099577947899433181	2931.13	6290.26	Slice10	L6 CT CTX Glut	TEa,ECT,PERI-1	Glut
9F_M_165	C9-R1-255745066356034438328561693489294980317	1453.51	5116.49	Slice10	L6 CT CTX Glut	TEa,ECT,PERI-1	Glut
9F_M_327	C9-R1-80873406055699557221812304726421428050	1904.11	5766.16	Slice10	L6 CT CTX Glut	TEa,ECT,PERI-1	Glut
9F_M_352	C9-R1-163724302839808577277367825785825284511	1008.01	3688.5	Slice10	L6 CT CTX Glut	TEa,ECT,PERI-1	Glut
9F_M_365	C9-R1-246394647637032869869387718025353272256	2586.41	6067.59	Slice10	L6 CT CTX Glut	TEa,ECT,PERI-1	Glut
9F_M_441	C9-R1-80873406055699557221812304726421428050	1904.11	5766.16	Slice10	L6 CT CTX Glut	TEa,ECT,PERI-1	Glut
9F_M_472	C9-R1-188365885643379613741564379961385099722	1435.76	4836.44	Slice10	L6 CT CTX Glut	TEa,ECT,PERI-1	Glut
9F_M_479	C9-R1-276145464454181622436143711372762114223	1377.38	5011.58	Slice10	L6 CT CTX Glut	TEa,ECT,PERI-1	Glut
9F_M_490	C9-R1-313134304646793783866916910676164611527	1154.98	3391.57	Slice10	L6 CT CTX Glut	TEa,ECT,PERI-1	Glut
9F_M_511	C9-R1-80873406055699557221812304726421428050	1904.11	5766.16	Slice10	L6 CT CTX Glut	TEa,ECT,PERI-1	Glut
9F_M_517	C9-R1-235174991615648490637109971699858639096	1929.91	5640.24	Slice10	L6 CT CTX Glut	TEa,ECT,PERI-1	Glut
9F_M_555	C9-R1-199584756788844318228176178439192640777	4509.34	6777.26	Slice10	L6 CT CTX Glut	TEa,ECT,PERI-1	Glut
9F_M_569	C9-R1-337869415788737234544401065387991681074	1171.51	3006.66	Slice10	L6 CT CTX Glut	TEa,ECT,PERI-1	Glut
9F_M_596	C9-R1-163724302839808577277367825785825284511	1008.01	3688.5	Slice10	L6 CT CTX Glut	TEa,ECT,PERI-1	Glut
9F_M_645	C9-R1-17932287602048197640806986429573599675	1085.15	3258.14	Slice10	L6 CT CTX Glut	TEa,ECT,PERI-1	Glut
9F_M_665	C9-R1-330792235729954470401023383601421614394	1898.44	5788.25	Slice10	L6 CT CTX Glut	TEa,ECT,PERI-1	Glut
9F_M_686	C9-R1-142983006444553489013132586735327835697	1197.2	4089.21	Slice10	L6 CT CTX Glut	TEa,ECT,PERI-1	Glut
9F_M_867	C9-R1-103299468928935421794017311530075551122	2382.09	6744.73	Slice10	L6 CT CTX Glut	TEa,ECT,PERI-1	Glut
9F_M_891	C9-R1-325023410435866621074877972784073258352	2122.01	5848.96	Slice10	L6 CT CTX Glut	TEa,ECT,PERI-1	Glut
9F_M_904	C9-R1-53446299047376607323854734571985935394	1243.89	3074.31	Slice10	L6 CT CTX Glut	TEa,ECT,PERI-1	Glut
9F_M_933	C9-R1-313134304646793783866916910676164611527	1154.98	3391.57	Slice10	L6 CT CTX Glut	TEa,ECT,PERI-1	Glut
9F_M_963	C9-R1-306482920010261030484919147343129990207	1068.95	3381.8	Slice10	L6 CT CTX Glut	TEa,ECT,PERI-1	Glut
9F_M_1056	C9-R1-66496150559770488627875562042700217011	3431.58	6503.27	Slice10	L6 CT CTX Glut	TEa,ECT,PERI-1	Glut
9F_M_1113	C9-R1-279520486240964650112802447782913496397	1105.31	3007.74	Slice10	L6 CT CTX Glut	TEa,ECT,PERI-1	Glut
9F_M_1125	C9-R1-318570783284053589243670511631635406355	1086.34	3317.92	Slice10	L6 CT CTX Glut	TEa,ECT,PERI-1	Glut
9F_M_1148	C9-R1-181667594853914514215424861725706743520	1566.1	5073.56	Slice10	L6 CT CTX Glut	TEa,ECT,PERI-1	Glut
9F_M_1181	C9-R1-325023410435866621074877972784073258352	2122.01	5848.96	Slice10	L6 CT CTX Glut	TEa,ECT,PERI-1	Glut
9F_M_1186	C9-R1-61525113657555349272439575040944396906	1083.8	3656.06	Slice10	L6 CT CTX Glut	TEa,ECT,PERI-1	Glut
9F_M_1232	C9-R1-318106932673579596768245091400309411167	1104.37	3625.49	Slice10	L6 CT CTX Glut	TEa,ECT,PERI-1	Glut
9F_M_1266	C9-R1-313134304646793783866916910676164611527	1154.98	3391.57	Slice10	L6 CT CTX Glut	TEa,ECT,PERI-1	Glut
9F_M_1316	C9-R1-313134304646793783866916910676164611527	1154.98	3391.57	Slice10	L6 CT CTX Glut	TEa,ECT,PERI-1	Glut
9F_M_1324	C9-R1-159808526424605952793130877323149110782	1086.28	3675.34	Slice10	L6 CT CTX Glut	TEa,ECT,PERI-1	Glut
9F_M_1333	C9-R1-214828751099121526570750524478057408839	1215.88	4270.12	Slice10	L6 CT CTX Glut	TEa,ECT,PERI-1	Glut
9F_M_1334	C9-R1-288835235139467196856024254007614466104	3429.21	6390.41	Slice10	L6 CT CTX Glut	TEa,ECT,PERI-1	Glut
9F_M_1374	C9-R1-28868719190629534916460300464004786705	1157.84	3364.03	Slice10	L6 CT CTX Glut	TEa,ECT,PERI-1	Glut
9F_M_1394	C9-R1-235174991615648490637109971699858639096	1929.91	5640.24	Slice10	L6 CT CTX Glut	TEa,ECT,PERI-1	Glut
9F_M_1403	C9-R1-308999896266955560710180598089888097390	1052.76	3214.24	Slice10	L6 CT CTX Glut	TEa,ECT,PERI-1	Glut
9F_M_1411	C9-R1-318106932673579596768245091400309411167	1104.37	3625.49	Slice10	L6 CT CTX Glut	TEa,ECT,PERI-1	Glut
9F_M_1500	C9-R1-55157042103913482921739178618037327613	3716.45	6509	Slice10	L6 CT CTX Glut	TEa,ECT,PERI-1	Glut
9F_M_1525	C9-R1-313134304646793783866916910676164611527	1154.98	3391.57	Slice10	L6 CT CTX Glut	TEa,ECT,PERI-1	Glut
9F_M_1546	C9-R1-299553962452969916830688029309811926005	1039.83	3864.26	Slice10	L6 CT CTX Glut	TEa,ECT,PERI-1	Glut
9F_M_1612	C9-R1-318570783284053589243670511631635406355	1086.34	3317.92	Slice10	L6 CT CTX Glut	TEa,ECT,PERI-1	Glut
9F_M_1645	C9-R1-201847941801810235139537241962346032663	1029.38	3455.51	Slice10	L6 CT CTX Glut	TEa,ECT,PERI-1	Glut
9F_M_1736	C9-R1-213836975230687013883720282607057606166	887.762	5192.75	Slice10	L6 CT CTX Glut	TEa,ECT,PERI-1	Glut
9F_M_1754	C9-R1-157925208600861466801556447690532587540	1557.33	5430.99	Slice10	L6 CT CTX Glut	TEa,ECT,PERI-1	Glut
9F_M_1763	C9-R1-88052222328001042712025813429234798149	1073.99	3215.49	Slice10	L6 CT CTX Glut	TEa,ECT,PERI-1	Glut
9F_M_1918	C9-R1-27944611958296368567730060823023283170	1044.22	3318.83	Slice10	L6 CT CTX Glut	TEa,ECT,PERI-1	Glut
9F_M_1990	C9-R1-118255924895748735861007755840451275013	1184.24	4061.24	Slice10	L6 CT CTX Glut	TEa,ECT,PERI-1	Glut
9F_M_2111	C9-R1-80233799662761904242244166405450841760	1443.93	5283.62	Slice10	L6 CT CTX Glut	TEa,ECT,PERI-1	Glut
9F_M_2123	C9-R1-58671441063779863746638578431351034637	1624.01	5550.34	Slice10	L6 CT CTX Glut	TEa,ECT,PERI-1	Glut
9F_M_2138	C9-R1-28234255182396583659516953575220438607	1153.25	3365.17	Slice10	L6 CT CTX Glut	TEa,ECT,PERI-1	Glut
9F_M_2153	C9-R1-50242011675858841529998600529591382154	2037.66	5847.61	Slice10	L6 CT CTX Glut	TEa,ECT,PERI-1	Glut
9F_M_2154	C9-R1-40805377335483021948895917950177749500	1097.79	3283.9	Slice10	L6 CT CTX Glut	TEa,ECT,PERI-1	Glut
9F_M_2231	C9-R1-174513531130139056053059288024101699830	1068.68	3663.13	Slice10	L6 CT CTX Glut	TEa,ECT,PERI-1	Glut
9F_M_2296	C9-R1-318570783284053589243670511631635406355	1086.34	3317.92	Slice10	L6 CT CTX Glut	TEa,ECT,PERI-1	Glut
9F_M_2429	C9-R1-284686593252672492511877276142951343715	1067.8	3986.14	Slice10	L6 CT CTX Glut	TEa,ECT,PERI-1	Glut
9F_M_2546	C9-R1-245144426394432505735556729381095976215	1134.95	4299.51	Slice10	L6 CT CTX Glut	TEa,ECT,PERI-1	Glut
9F_M_2650	C9-R1-323909835616234388104152105844720840655	1095.26	2930.2	Slice10	L6 CT CTX Glut	TEa,ECT,PERI-1	Glut
9F_M_2655	C9-R1-40805377335483021948895917950177749500	1097.79	3283.9	Slice10	L6 CT CTX Glut	TEa,ECT,PERI-1	Glut
9F_M_2678	C9-R1-99903723140325159089941131934143451473	1225.68	2787.48	Slice10	L6 CT CTX Glut	TEa,ECT,PERI-1	Glut
9F_M_2751	C9-R1-27944611958296368567730060823023283170	1044.22	3318.83	Slice10	L6 CT CTX Glut	TEa,ECT,PERI-1	Glut
9F_M_2783	C9-R1-99903723140325159089941131934143451473	1225.68	2787.48	Slice10	L6 CT CTX Glut	TEa,ECT,PERI-1	Glut
9F_M_2799	C9-R1-338834881152943637855900136161330510501	3662.59	1289.25	Slice10	L6 CT CTX Glut	TEa,ECT,PERI-1	Glut
9F_M_2823	C9-R1-283668576148481733833232840136261108877	4604.02	6691.69	Slice10	L6 CT CTX Glut	TEa,ECT,PERI-1	Glut
9F_M_2848	C9-R1-166735524636834569239614663183606970003	1779.69	5764.31	Slice10	L6 CT CTX Glut	TEa,ECT,PERI-1	Glut
9F_M_2853	C9-R1-148242854553158761626795342744572967294	3699	6617.59	Slice10	L6 CT CTX Glut	TEa,ECT,PERI-1	Glut
9F_M_2868	C9-R1-281311266229599866988744756839167087235	3985.4	6450.27	Slice10	L6 CT CTX Glut	TEa,ECT,PERI-1	Glut
9F_M_2897	C9-R1-117987695867841307600223196979132619703	1123.02	3102.36	Slice10	L6 CT CTX Glut	TEa,ECT,PERI-1	Glut
9F_M_2977	C9-R1-254359573024114137725532070325100815648	3100.07	6334.17	Slice10	L6 CT CTX Glut	TEa,ECT,PERI-1	Glut
9F_M_2985	C9-R1-11451480701766339271384420802879558464	1465.65	5034.42	Slice10	L6 CT CTX Glut	TEa,ECT,PERI-1	Glut
9F_M_2986	C9-R1-257269518124179807350694691777361540660	1052.82	3206.85	Slice10	L6 CT CTX Glut	TEa,ECT,PERI-1	Glut
9F_M_3044	C9-R1-321631778281679588795361905121846847818	1473.36	2117.45	Slice10	L6 CT CTX Glut	TEa,ECT,PERI-1	Glut
10B_M_1045	C9-R1-203863415406992337401941320382479083381	2438.37	6084.59	Slice10	L6 CT CTX Glut	VIS-1	Glut
10B_M_1111	C9-R1-237838164824997364230606534801087130053	3968.66	6639.98	Slice10	L6 CT CTX Glut	VIS-1	Glut
10B_M_1146	C9-R1-160808923212782610092292818916763079809	1868.73	5607.03	Slice10	L6 CT CTX Glut	VIS-1	Glut
10B_M_1610	C9-R1-271464947347027064244834504761470848572	2236.6	5923.2	Slice10	L6 CT CTX Glut	VIS-1	Glut
10B_M_1793	C9-R1-153342748610029678375336070641333760260	2878.66	6344.59	Slice10	L6 CT CTX Glut	VIS-1	Glut
10B_M_2032	C9-R1-109881297193551577897988716943587084785	2334.11	6070	Slice10	L6 CT CTX Glut	VIS-1	Glut
10B_M_2722	C9-R1-173001828508623772668885997680954519105	2996.82	6339.9	Slice10	L6 CT CTX Glut	VIS-1	Glut
10B_M_2757	C9-R1-214553339632486888203863400337137769357	1366.41	5038.9	Slice10	L6 CT CTX Glut	VIS-1	Glut
10B_M_455	C9-R1-42977267223467814299325450663607056954	4150.81	6773.08	Slice10	L6 CT CTX Glut	VIS-1	Glut
10B_M_663	C9-R1-206780969351778848941133359373256158765	1339.11	4697.66	Slice10	L6 CT CTX Glut	VIS-1	Glut
10B_M_744	C9-R1-121038474266239997214111050889496822462	1721.54	5506.71	Slice10	L6 CT CTX Glut	VIS-1	Glut
10C_M_1027	C9-R1-254359573024114137725532070325100815648	3100.07	6334.17	Slice10	L6 CT CTX Glut	AUD-2	Glut
10C_M_1184	C9-R1-33870025072878781928671185029056428035	2056.13	5817.69	Slice10	L6 CT CTX Glut	AUD-2	Glut
10C_M_1273	C9-R1-280513124938944718843282586971678598774	3642.36	6497.01	Slice10	L6 CT CTX Glut	AUD-2	Glut
10C_M_1475	C9-R1-121038474266239997214111050889496822462	1721.54	5506.71	Slice10	L6 CT CTX Glut	AUD-2	Glut
10C_M_215	C9-R1-229725216003261312705395185459566206762	2505.14	6159.15	Slice10	L6 CT CTX Glut	AUD-2	Glut
10C_M_2552	C9-R1-157816993880318525004292572927809935132	2389.48	6084.36	Slice10	L6 CT CTX Glut	AUD-2	Glut
10C_M_2556	C9-R1-182502626244270900658887217272992772073	4760.4	6107.66	Slice10	L6 CT CTX Glut	AUD-2	Glut
10C_M_2774	C9-R1-193501288627668810717705983389503785979	1332.63	4644.1	Slice10	L6 CT CTX Glut	AUD-2	Glut
10C_M_2796	C9-R1-258305349283231614081914774581723773111	2403.6	6043.88	Slice10	L6 CT CTX Glut	AUD-2	Glut
10C_M_303	C9-R1-48403298961240513937069299794665969377	2548.94	6255.81	Slice10	L6 CT CTX Glut	AUD-2	Glut
10C_M_509	C9-R1-67160185254121767375910596303467862218	1096.17	3704.28	Slice10	L6 CT CTX Glut	AUD-2	Glut
10C_M_556	C9-R1-326780706182365813332308975750454715634	1369.42	4455.77	Slice10	L6 CT CTX Glut	AUD-2	Glut
10C_M_704	C9-R1-258305349283231614081914774581723773111	2403.6	6043.88	Slice10	L6 CT CTX Glut	AUD-2	Glut
9B_M_2115	C9-R1-33870025072878781928671185029056428035	2056.13	5817.69	Slice10	L6 CT CTX Glut	PTLp	Glut
9B_M_338	C9-R1-12019058098106649866014669218125173030	2499.91	6097.7	Slice10	L6 CT CTX Glut	PTLp	Glut
9B_M_683	C9-R1-110224501837236113465103523419535496285	1614.53	5439.34	Slice10	L6 CT CTX Glut	PTLp	Glut
9C_M_1012	C9-R1-248029835541399165720509932729017273016	3589.44	6512.56	Slice10	L6 CT CTX Glut	SSp-6	Glut
9C_M_1018	C9-R1-66496150559770488627875562042700217011	3431.58	6503.27	Slice10	L6 CT CTX Glut	SSp-6	Glut
9C_M_1038	C9-R1-35415532639381423875574298147783358358	2559.09	6155.42	Slice10	L6 CT CTX Glut	SSp-6	Glut
9C_M_1084	C9-R1-228095961049670863897624514975784373627	2873.75	6357.12	Slice10	L6 CT CTX Glut	SSp-6	Glut
9C_M_1091	C9-R1-121038474266239997214111050889496822462	1721.54	5506.71	Slice10	L6 CT CTX Glut	SSp-6	Glut
9C_M_11	C9-R1-228095961049670863897624514975784373627	2873.75	6357.12	Slice10	L6 CT CTX Glut	SSp-6	Glut
9C_M_1124	C9-R1-161183009648269696440564970185473842174	2812.22	6259.8	Slice10	L6 CT CTX Glut	SSp-6	Glut
9C_M_1152	C9-R1-9637639736775414474402039676492042606	3912.94	6723.38	Slice10	L6 CT CTX Glut	SSp-6	Glut
9C_M_1288	C9-R1-48403298961240513937069299794665969377	2548.94	6255.81	Slice10	L6 CT CTX Glut	SSp-6	Glut
9C_M_1295	C9-R1-281747511575592979160106935769318040348	3476.73	6378.8	Slice10	L6 CT CTX Glut	SSp-6	Glut
9C_M_1302	C9-R1-28740957585358298973161209343692829408	3463.39	6481.67	Slice10	L6 CT CTX Glut	SSp-6	Glut
9C_M_1369	C9-R1-22202716526690727302347767180554003548	1712.19	5556.98	Slice10	L6 CT CTX Glut	SSp-6	Glut
9C_M_1415	C9-R1-101804270515278609327172419545782222135	1304.78	4487.9	Slice10	L6 CT CTX Glut	SSp-6	Glut
9C_M_1484	C9-R1-33870025072878781928671185029056428035	2056.13	5817.69	Slice10	L6 CT CTX Glut	SSp-6	Glut
9C_M_1495	C9-R1-35415532639381423875574298147783358358	2559.09	6155.42	Slice10	L6 CT CTX Glut	SSp-6	Glut
9C_M_1534	C9-R1-85579789786879414895095599587960490830	2679.06	6194.76	Slice10	L6 CT CTX Glut	SSp-6	Glut
9C_M_1648	C9-R1-80233799662761904242244166405450841760	1443.93	5283.62	Slice10	L6 CT CTX Glut	SSp-6	Glut
9C_M_1654	C9-R1-228095961049670863897624514975784373627	2873.75	6357.12	Slice10	L6 CT CTX Glut	SSp-6	Glut
9C_M_1660	C9-R1-330290405695633706916692559137487665429	3993.53	6047.69	Slice10	L6 CT CTX Glut	SSp-6	Glut
9C_M_1672	C9-R1-22014672609567373148938119044327417335	2818.83	6319.8	Slice10	L6 CT CTX Glut	SSp-6	Glut
9C_M_1687	C9-R1-52412591359105361695995518410967733789	2789.67	6305.11	Slice10	L6 CT CTX Glut	SSp-6	Glut
9C_M_1761	C9-R1-83911791492308027693977273514835075477	2621.77	6166.89	Slice10	L6 CT CTX Glut	SSp-6	Glut
9C_M_1801	C9-R1-149900552150989180607403437697121976678	1910.91	5737.81	Slice10	L6 CT CTX Glut	SSp-6	Glut
9C_M_1813	C9-R1-58671441063779863746638578431351034637	1624.01	5550.34	Slice10	L6 CT CTX Glut	SSp-6	Glut
9C_M_1815	C9-R1-325934873988668008401181146616669942366	2057.27	5784.21	Slice10	L6 CT CTX Glut	SSp-6	Glut
9C_M_1860	C9-R1-258305349283231614081914774581723773111	2403.6	6043.88	Slice10	L6 CT CTX Glut	SSp-6	Glut
9C_M_1878	C9-R1-227652482566024078981259550484434452117	1399.52	4902.77	Slice10	L6 CT CTX Glut	SSp-6	Glut
9C_M_188	C9-R1-33870025072878781928671185029056428035	2056.13	5817.69	Slice10	L6 CT CTX Glut	SSp-6	Glut
9C_M_1880	C9-R1-48403298961240513937069299794665969377	2548.94	6255.81	Slice10	L6 CT CTX Glut	SSp-6	Glut
9C_M_1906	C9-R1-187771700562614648413354627820067025356	1553.04	5166.44	Slice10	L6 CT CTX Glut	SSp-6	Glut
9C_M_1915	C9-R1-283668576148481733833232840136261108877	4604.02	6691.69	Slice10	L6 CT CTX Glut	SSp-6	Glut
9C_M_1926	C9-R1-110224501837236113465103523419535496285	1614.53	5439.34	Slice10	L6 CT CTX Glut	SSp-6	Glut
9C_M_1994	C9-R1-42851820536592868767609004562990547704	2988.61	6403.4	Slice10	L6 CT CTX Glut	SSp-6	Glut
9C_M_2034	C9-R1-286008348695868296839466362009994762723	1500.63	5347.72	Slice10	L6 CT CTX Glut	SSp-6	Glut
9C_M_2040	C9-R1-258305349283231614081914774581723773111	2403.6	6043.88	Slice10	L6 CT CTX Glut	SSp-6	Glut
9C_M_2048	C9-R1-110224501837236113465103523419535496285	1614.53	5439.34	Slice10	L6 CT CTX Glut	SSp-6	Glut
9C_M_2084	C9-R1-258305349283231614081914774581723773111	2403.6	6043.88	Slice10	L6 CT CTX Glut	SSp-6	Glut
9C_M_2148	C9-R1-127934419872243084164600440292394733391	1373.75	5137.88	Slice10	L6 CT CTX Glut	SSp-6	Glut
9C_M_222	C9-R1-23465532654197609560874705011678592133	1211.05	4502.67	Slice10	L6 CT CTX Glut	SSp-6	Glut
9C_M_2252	C9-R1-24845405978622119219185048714299380982	2548.94	6156.13	Slice10	L6 CT CTX Glut	SSp-6	Glut
9C_M_2313	C9-R1-52412591359105361695995518410967733789	2789.67	6305.11	Slice10	L6 CT CTX Glut	SSp-6	Glut
9C_M_2317	C9-R1-76027538578607257895592819085737112841	2385.43	6139.93	Slice10	L6 CT CTX Glut	SSp-6	Glut
9C_M_2421	C9-R1-152062042622245084114167394560383209646	2479.55	6079.66	Slice10	L6 CT CTX Glut	SSp-6	Glut
9C_M_2485	C9-R1-36922214416755758981729005097216856209	1092.86	3940.19	Slice10	L6 CT CTX Glut	SSp-6	Glut
9C_M_2500	C9-R1-96818187193222249214226554538539454333	3157.85	6398.27	Slice10	L6 CT CTX Glut	SSp-6	Glut
9C_M_2521	C9-R1-118412311909999145528941810546472048898	1755.34	5566.75	Slice10	L6 CT CTX Glut	SSp-6	Glut
9C_M_2604	C9-R1-15445771863752693760135216801253322275	1347.77	4555.19	Slice10	L6 CT CTX Glut	SSp-6	Glut
9C_M_2636	C9-R1-33870025072878781928671185029056428035	2056.13	5817.69	Slice10	L6 CT CTX Glut	SSp-6	Glut
9C_M_2673	C9-R1-213040933940971931143577881295390834430	1729.47	5489.1	Slice10	L6 CT CTX Glut	SSp-6	Glut
9C_M_2696	C9-R1-23465532654197609560874705011678592133	1211.05	4502.67	Slice10	L6 CT CTX Glut	SSp-6	Glut
9C_M_270	C9-R1-62954809882553847433145587991860988048	1141.54	4282.66	Slice10	L6 CT CTX Glut	SSp-6	Glut
9C_M_2769	C9-R1-229725216003261312705395185459566206762	2505.14	6159.15	Slice10	L6 CT CTX Glut	SSp-6	Glut
9C_M_2785	C9-R1-121038474266239997214111050889496822462	1721.54	5506.71	Slice10	L6 CT CTX Glut	SSp-6	Glut
9C_M_2843	C9-R1-233446829608163908815953327378859456737	1638.02	5421.57	Slice10	L6 CT CTX Glut	SSp-6	Glut
9C_M_287	C9-R1-146700067353395713363883529526309389414	3833.66	6445.3	Slice10	L6 CT CTX Glut	SSp-6	Glut
9C_M_2900	C9-R1-101570989227340275275964554435152017999	1375.59	5109.75	Slice10	L6 CT CTX Glut	SSp-6	Glut
9C_M_2933	C9-R1-332797724836019127232879925681117930679	1332.65	4636.08	Slice10	L6 CT CTX Glut	SSp-6	Glut
9C_M_2949	C9-R1-265519086321925141031830141074089658452	3280.21	6467.08	Slice10	L6 CT CTX Glut	SSp-6	Glut
9C_M_2958	C9-R1-215446935077994959538638374290055657991	1697.94	5550.34	Slice10	L6 CT CTX Glut	SSp-6	Glut
9C_M_338	C9-R1-36922214416755758981729005097216856209	1092.86	3940.19	Slice10	L6 CT CTX Glut	SSp-6	Glut
9C_M_38	C9-R1-161183009648269696440564970185473842174	2812.22	6259.8	Slice10	L6 CT CTX Glut	SSp-6	Glut
9C_M_417	C9-R1-272990875740085407685150885491716981357	1195.39	4481.67	Slice10	L6 CT CTX Glut	SSp-6	Glut
9C_M_449	C9-R1-229725216003261312705395185459566206762	2505.14	6159.15	Slice10	L6 CT CTX Glut	SSp-6	Glut
9C_M_45	C9-R1-199215736733570208603594450314140016673	1547.12	5325.31	Slice10	L6 CT CTX Glut	SSp-6	Glut
9C_M_450	C9-R1-271464947347027064244834504761470848572	2236.6	5923.2	Slice10	L6 CT CTX Glut	SSp-6	Glut
9C_M_471	C9-R1-22202716526690727302347767180554003548	1712.19	5556.98	Slice10	L6 CT CTX Glut	SSp-6	Glut
9C_M_513	C9-R1-284686593252672492511877276142951343715	1067.8	3986.14	Slice10	L6 CT CTX Glut	SSp-6	Glut
9C_M_549	C9-R1-109881297193551577897988716943587084785	2334.11	6070	Slice10	L6 CT CTX Glut	SSp-6	Glut
9C_M_559	C9-R1-179489570387946420153822431324848992120	1256.17	4355.61	Slice10	L6 CT CTX Glut	SSp-6	Glut
9C_M_586	C9-R1-58671441063779863746638578431351034637	1624.01	5550.34	Slice10	L6 CT CTX Glut	SSp-6	Glut
9C_M_65	C9-R1-158058816775251450881402258955803611819	1338.91	4638.46	Slice10	L6 CT CTX Glut	SSp-6	Glut
9C_M_667	C9-R1-88195148119292406549356877983326687645	1456.96	4972.92	Slice10	L6 CT CTX Glut	SSp-6	Glut
9C_M_706	C9-R1-84084946581157255210312628801260693422	2924.29	6372.24	Slice10	L6 CT CTX Glut	SSp-6	Glut
9C_M_732	C9-R1-224291086027597947438760824767546994034	3379.41	6422.96	Slice10	L6 CT CTX Glut	SSp-6	Glut
9C_M_733	C9-R1-147130118344117191661866851765055086911	1582.64	5490.75	Slice10	L6 CT CTX Glut	SSp-6	Glut
9C_M_754	C9-R1-143963449349705607579242151956034420500	2867.36	6293.07	Slice10	L6 CT CTX Glut	SSp-6	Glut
9C_M_764	C9-R1-338995747999547206432922850261173206436	1685.95	5612.6	Slice10	L6 CT CTX Glut	SSp-6	Glut
9C_M_790	C9-R1-48403298961240513937069299794665969377	2548.94	6255.81	Slice10	L6 CT CTX Glut	SSp-6	Glut
9C_M_848	C9-R1-46871161595949273849919589311106718353	1336.03	4820.35	Slice10	L6 CT CTX Glut	SSp-6	Glut
9C_M_861	C9-R1-78072604327411328590362859596720313372	3975.62	6670.28	Slice10	L6 CT CTX Glut	SSp-6	Glut
9C_M_91	C9-R1-48403298961240513937069299794665969377	2548.94	6255.81	Slice10	L6 CT CTX Glut	SSp-6	Glut
9C_M_96	C9-R1-52412591359105361695995518410967733789	2789.67	6305.11	Slice10	L6 CT CTX Glut	SSp-6	Glut
9D_M_1195	C9-R1-263393013123819023059355026231237229655	1213.52	4366.68	Slice10	L6 CT CTX Glut	AUD-1	Glut
9D_M_1211	C9-R1-149900552150989180607403437697121976678	1910.91	5737.81	Slice10	L6 CT CTX Glut	AUD-1	Glut
9D_M_1244	C9-R1-162078537204850930092216750418558448563	1491.21	5177.24	Slice10	L6 CT CTX Glut	AUD-1	Glut
9D_M_1331	C9-R1-180351167849522956668278802665805188528	3540.71	6523.05	Slice10	L6 CT CTX Glut	AUD-1	Glut
9D_M_1428	C9-R1-45324203311757188931043407206816204343	1250.12	4344.92	Slice10	L6 CT CTX Glut	AUD-1	Glut
9D_M_148	C9-R1-77849985388615571341233718242977639082	1963.94	5893.13	Slice10	L6 CT CTX Glut	AUD-1	Glut
9D_M_1820	C9-R1-168696715975874873716894765480009098497	3574.14	6419.52	Slice10	L6 CT CTX Glut	AUD-1	Glut
9D_M_1968	C9-R1-110850836873487698136236594129137891998	1918.31	5839.12	Slice10	L6 CT CTX Glut	AUD-1	Glut
9D_M_234	C9-R1-283668576148481733833232840136261108877	4604.02	6691.69	Slice10	L6 CT CTX Glut	AUD-1	Glut
9D_M_2373	C9-R1-262889372309161656615553025776771445782	1785.96	5646.13	Slice10	L6 CT CTX Glut	AUD-1	Glut
9D_M_2626	C9-R1-252741649673954342344946536947025983385	1422.07	5020.06	Slice10	L6 CT CTX Glut	AUD-1	Glut
9D_M_2862	C9-R1-255343418001511748104368036872696783091	1808.31	5699.2	Slice10	L6 CT CTX Glut	AUD-1	Glut
9D_M_3013	C9-R1-187771700562614648413354627820067025356	1553.04	5166.44	Slice10	L6 CT CTX Glut	AUD-1	Glut
9D_M_32	C9-R1-279295534698493512278288027865264972470	2386.24	6077.8	Slice10	L6 CT CTX Glut	AUD-1	Glut
9D_M_35	C9-R1-101804270515278609327172419545782222135	1304.78	4487.9	Slice10	L6 CT CTX Glut	AUD-1	Glut
9D_M_36	C9-R1-86218032789886421131188428933005064798	1927.65	5816.71	Slice10	L6 CT CTX Glut	AUD-1	Glut
9D_M_431	C9-R1-206780969351778848941133359373256158765	1339.11	4697.66	Slice10	L6 CT CTX Glut	AUD-1	Glut
9D_M_437	C9-R1-63517415311824763510963073045162777143	1272.53	4335.03	Slice10	L6 CT CTX Glut	AUD-1	Glut
9D_M_453	C9-R1-2358562101796353286766485928550474894	1272.75	4320.56	Slice10	L6 CT CTX Glut	AUD-1	Glut
9D_M_564	C9-R1-84084946581157255210312628801260693422	2924.29	6372.24	Slice10	L6 CT CTX Glut	AUD-1	Glut
9D_M_637	C9-R1-311163973730211175155653909161825453171	918.281	1567.08	Slice10	L6 CT CTX Glut	AUD-1	Glut
9D_M_677	C9-R1-295874240507422116800664815883458982622	4164.59	6191.18	Slice10	L6 CT CTX Glut	AUD-1	Glut
9D_M_854	C9-R1-110224501837236113465103523419535496285	1614.53	5439.34	Slice10	L6 CT CTX Glut	AUD-1	Glut
MIX_M_643	C9-R1-127752248060866935862995303192164099057	1589.99	5456.59	Slice10	L6 CT CTX Glut	AUD-1	Glut
MIX_M_695	C9-R1-236331297070254062775116721035841151648	1374.48	2717.42	Slice10	L6 CT CTX Glut	AUD-1	Glut
9F_M_141	C9-R1-80873406055699557221812304726421428050	1904.11	5766.16	Slice10	L6 CT CTX Glut	TEa,ECT,PERI-1	Glut
10A_M_284	C9-R1-331473843530087581802358890720502086815	4063.47	6661.01	Slice10	L6 CT CTX Glut	RSP-4	Glut
10A_M_923	C9-R1-290372815031733418753574547303661939154	2134.16	5773.52	Slice10	L6b CTX Glut	RSP-4	Glut
10B_M_1015	C9-R1-278252817034724910849802628288398336815	1399.01	5048.3	Slice10	L6 CT CTX Glut	VIS-1	Glut
10B_M_1115	C9-R1-89460818878989832976010444198401654917	3821.51	6491.63	Slice10	L6 CT CTX Glut	VIS-1	Glut
10B_M_1150	C9-R1-201064955181895422607856987195087258799	1504.9	5327.31	Slice10	L6 CT CTX Glut	VIS-1	Glut
10B_M_1201	C9-R1-24083068992753057584241895556693711156	1123.49	3768.7	Slice10	L6 CT CTX Glut	VIS-1	Glut
10B_M_1214	C9-R1-288835235139467196856024254007614466104	3429.21	6390.41	Slice10	L6 CT CTX Glut	VIS-1	Glut
10B_M_1233	C9-R1-11844521038585386905752938429786310183	1024.65	3659.56	Slice10	L6 CT CTX Glut	VIS-1	Glut
10B_M_1281	C9-R1-105374262527730009605383414905420042450	3549.19	6565.34	Slice10	L6 CT CTX Glut	VIS-1	Glut
10B_M_1313	C9-R1-11378163470505568327040225927293249119	1639.53	5396.84	Slice10	L6 CT CTX Glut	VIS-1	Glut
10B_M_1324	C9-R1-73977311902102180596432897866761694364	1656.54	5275.18	Slice10	L6 CT CTX Glut	VIS-1	Glut
10B_M_1339	C9-R1-197188745135831864880758930490480254006	3802.47	6432.97	Slice10	L6 CT CTX Glut	VIS-1	Glut
10B_M_1354	C9-R1-295272355489848562120706369212305830050	3622.59	6568.4	Slice10	L6 CT CTX Glut	VIS-1	Glut
10B_M_1430	C9-R1-338834881152943637855900136161330510501	3662.59	1289.25	Slice10	L6 CT CTX Glut	VIS-1	Glut
10B_M_1461	C9-R1-135075621706410052225735729643092915672	1657.99	5235.58	Slice10	L6 CT CTX Glut	VIS-1	Glut
10B_M_1504	C9-R1-86134584104598724774985099881000446462	3860.06	6460.37	Slice10	L6 CT CTX Glut	VIS-1	Glut
10B_M_1578	C9-R1-12404686724446780303149718247008735408	3876.69	6546.35	Slice10	L6 CT CTX Glut	VIS-1	Glut
10B_M_1676	C9-R1-102616112142246037637801860289854835800	1959.24	6032.4	Slice10	L6 CT CTX Glut	VIS-1	Glut
10B_M_1709	C9-R1-259973217977177307704923085844107384446	3616.06	6436.85	Slice10	L6 CT CTX Glut	VIS-1	Glut
10B_M_181	C9-R1-89460818878989832976010444198401654917	3821.51	6491.63	Slice10	L6 CT CTX Glut	VIS-1	Glut
10B_M_1975	C9-R1-330926701742728553586866415188652186772	3621.46	6511.7	Slice10	L6 CT CTX Glut	VIS-1	Glut
10B_M_2001	C9-R1-201127435807746268975919792672831604004	3738.15	6600.1	Slice10	L6 CT CTX Glut	VIS-1	Glut
10B_M_203	C9-R1-94296156371063357124455631321206823878	2411.4	6181.61	Slice10	L6 CT CTX Glut	VIS-1	Glut
10B_M_2065	C9-R1-339214945874673204812596013061449646157	2939.25	6324.93	Slice10	L6 CT CTX Glut	VIS-1	Glut
10B_M_2090	C9-R1-319986777438789569131489761913964800259	4228.77	6729.53	Slice10	L6 CT CTX Glut	VIS-1	Glut
10B_M_2117	C9-R1-100673344856296222100214356295206032351	2883.15	6283.78	Slice10	L6 CT CTX Glut	VIS-1	Glut
10B_M_2203	C9-R1-48321698001789081818222139431924545967	4142.18	6313.28	Slice10	L6 CT CTX Glut	VIS-1	Glut
10B_M_2314	C9-R1-279475289196584437749887306477454989095	2473.42	6015.69	Slice10	L6 CT CTX Glut	VIS-1	Glut
10B_M_2490	C9-R1-163374592237491451454097382824554534817	3498.71	6416.06	Slice10	L6 CT CTX Glut	VIS-1	Glut
10B_M_261	C9-R1-7327220135523575347884699457380105600	2500.74	6057.38	Slice10	L6 CT CTX Glut	VIS-1	Glut
10B_M_316	C9-R1-320293445820484449428245748578143266619	3705	6464.56	Slice10	L6 CT CTX Glut	VIS-1	Glut
10B_M_371	C9-R1-7741997054141224994427950894574933694	5123.9	6210.55	Slice10	L6 CT CTX Glut	VIS-1	Glut
10B_M_393	C9-R1-295854678089399521033241125667012769803	2568.38	6102.13	Slice10	L6 CT CTX Glut	VIS-1	Glut
10B_M_469	C9-R1-32482467637704450518052182794604027679	4487.63	827.084	Slice10	L6 CT CTX Glut	VIS-1	Glut
10B_M_475	C9-R1-113178472708600509665038932842372363311	3959.8	6496.06	Slice10	L6 CT CTX Glut	VIS-1	Glut
10B_M_539	C9-R1-125715999966964748825538499563367391115	1382.64	4372.73	Slice10	L6 CT CTX Glut	VIS-1	Glut
10B_M_58	C9-R1-239330180979273309070605930877658434038	2128.32	5978.08	Slice10	L6 CT CTX Glut	VIS-1	Glut
10B_M_612	C9-R1-204489286779377549425321095220429932126	2666.55	6308.4	Slice10	L6 CT CTX Glut	VIS-1	Glut
10B_M_618	C9-R1-265519086321925141031830141074089658452	3280.21	6467.08	Slice10	L6 CT CTX Glut	VIS-1	Glut
10B_M_667	C9-R1-326780706182365813332308975750454715634	1369.42	4455.77	Slice10	L6 CT CTX Glut	VIS-1	Glut
10B_M_675	C9-R1-28795519680193563667642039130238837911	1676.5	5609.74	Slice10	L6 CT CTX Glut	VIS-1	Glut
10B_M_800	C9-R1-86134584104598724774985099881000446462	3860.06	6460.37	Slice10	L6 CT CTX Glut	VIS-1	Glut
10B_M_813	C9-R1-67705033280021473828134448779508637059	3997.2	6470.05	Slice10	L6 CT CTX Glut	VIS-1	Glut
10B_M_887	C9-R1-93456943418945860912813359579517828301	2413.75	6009.1	Slice10	L6 CT CTX Glut	VIS-1	Glut
10C_M_348	C9-R1-232442443372611556163265226748877599227	834.807	2575.64	Slice10	L6 CT CTX Glut	AUD-2	Glut
10C_M_894	C9-R1-322765554964993534630676415813044817278	3943.28	6526.69	Slice10	L6 CT CTX Glut	AUD-2	Glut
9B_M_1274	C9-R1-12012008049086509599215086045667383203	4065.09	5955.31	Slice10	L6 CT CTX Glut	PTLp	Glut
9B_M_134	C9-R1-32931280448243094681437570534981726950	3926	6629.83	Slice10	L6 CT CTX Glut	PTLp	Glut
9B_M_1980	C9-R1-65971606304596455015863280585237931880	3222.92	6366.75	Slice10	L6 CT CTX Glut	PTLp	Glut
9B_M_2244	C9-R1-190976542687503132362266286267529942318	1351.53	4441.09	Slice10	L6 CT CTX Glut	PTLp	Glut
9B_M_733	C9-R1-18445233590586824076226081698159533088	3149.31	6477.27	Slice10	L6 CT CTX Glut	PTLp	Glut
9B_M_903	C9-R1-184466137018579437069127397132329705320	2298.7	5988.43	Slice10	L6 CT CTX Glut	PTLp	Glut
9C_M_1907	C9-R1-115118221549832096181615978441770220901	1050.56	3019.98	Slice10	L6 CT CTX Glut	SSp-6	Glut
9F_M_2676	C9-R1-130816834973571578762785084869002347493	1296.83	4330.06	Slice10	L6 CT CTX Glut	TEa,ECT,PERI-1	Glut
9B_M_2603	C9-R1-334075826047842761718624162368483927569	1813.61	5442.53	Slice10	L6 CT CTX Glut	PTLp	Glut
9C_M_387	C9-R1-117538511809395779258993706835340195599	3769.74	6586.87	Slice10	L6 CT CTX Glut	SSp-6	Glut
9D_M_1439	C9-R1-18445233590586824076226081698159533088	3149.31	6477.27	Slice10	L6 CT CTX Glut	AUD-1	Glut
10A_M_1662	C9-R1-236687187447151779969428470011557407893	3716.07	6420.44	Slice10	L6 CT CTX Glut	RSP-4	Glut
10A_M_1905	C9-R1-25625940465173077324854531667054202931	3041.91	6396.16	Slice10	L6 CT CTX Glut	RSP-4	Glut
10B_M_2254	C9-R1-273433593950701744510980259393702663492	3492.17	6466.34	Slice10	L6 CT CTX Glut	VIS-1	Glut
9A_M_140	C9-R1-45350295883531069441415129960402250691	4036.58	6551.99	Slice10	L6 CT CTX Glut	RSP-3	Glut
9B_M_1108	C9-R1-45350295883531069441415129960402250691	4036.58	6551.99	Slice10	L6 CT CTX Glut	PTLp	Glut
9B_M_1210	C9-R1-83251209441897592964025143388128200824	3919.25	6466.85	Slice10	L6 CT CTX Glut	PTLp	Glut
9B_M_1386	C9-R1-338460513101502955268951754600263255604	3574.04	6450.89	Slice10	L6 CT CTX Glut	PTLp	Glut
9B_M_1769	C9-R1-236687187447151779969428470011557407893	3716.07	6420.44	Slice10	L6 CT CTX Glut	PTLp	Glut
9B_M_226	C9-R1-35718231854120266355068188902062340733	4579.29	6284.11	Slice10	L6 CT CTX Glut	PTLp	Glut
9B_M_2403	C9-R1-257401830585529911411561576022393711367	3845.7	6454.91	Slice10	L6 CT CTX Glut	PTLp	Glut
9B_M_889	C9-R1-281764425281474975454357699003504085650	3865.41	6489.96	Slice10	L6 CT CTX Glut	PTLp	Glut
10A_M_1572	C9-R1-56861548744411679591164909425304289752	3735.78	6567.91	Slice10	L6 CT CTX Glut	RSP-4	Glut
10B_M_1507	C9-R1-188533454932570439054908921480090036341	2042.15	5854.95	Slice10	L6 CT CTX Glut	VIS-1	Glut
10B_M_1874	C9-R1-127934419872243084164600440292394733391	1373.75	5137.88	Slice10	L6 CT CTX Glut	VIS-1	Glut
10B_M_2248	C9-R1-33361343761352029803536473397482833136	2855.66	6321.15	Slice10	L6 CT CTX Glut	VIS-1	Glut
10B_M_2265	C9-R1-33870025072878781928671185029056428035	2056.13	5817.69	Slice10	L6 CT CTX Glut	VIS-1	Glut
10B_M_430	C9-R1-42318617223811236056059183424933630749	3703.86	6527.9	Slice10	L6 CT CTX Glut	VIS-1	Glut
10C_M_1317	C9-R1-46577756098859690295691183431950853020	3283.61	6485.87	Slice10	L6 CT CTX Glut	AUD-2	Glut
9A_M_2562	C9-R1-71888589645767619920900977634698624911	1318.91	4224.85	Slice10	L6 CT CTX Glut	RSP-3	Glut
9B_M_1002	C9-R1-137626391980520822429870289411969778862	1170.41	4208.49	Slice10	L6 CT CTX Glut	PTLp	Glut
9B_M_1076	C9-R1-338460513101502955268951754600263255604	3574.04	6450.89	Slice10	L6 CT CTX Glut	PTLp	Glut
9B_M_1087	C9-R1-6003422340341571522628186058895429128	1248.13	4032.14	Slice10	L6 CT CTX Glut	PTLp	Glut
9B_M_1132	C9-R1-239460306239218434866742821031359192255	1932.08	5695.75	Slice10	L6 CT CTX Glut	PTLp	Glut
9B_M_1141	C9-R1-337817773366747741376266848561329299880	1361.07	4834.41	Slice10	L6 CT CTX Glut	PTLp	Glut
9B_M_1222	C9-R1-56861548744411679591164909425304289752	3735.78	6567.91	Slice10	L6 CT CTX Glut	PTLp	Glut
9B_M_1244	C9-R1-236687187447151779969428470011557407893	3716.07	6420.44	Slice10	L6 CT CTX Glut	PTLp	Glut
9B_M_1333	C9-R1-196957054993709872798692569728469298146	3761	6444.36	Slice10	L6 CT CTX Glut	PTLp	Glut
9B_M_1364	C9-R1-168696715975874873716894765480009098497	3574.14	6419.52	Slice10	L6 CT CTX Glut	PTLp	Glut
9B_M_1369	C9-R1-123740035243956643648808038845909476926	1959.78	5808.93	Slice10	L6 CT CTX Glut	PTLp	Glut
9B_M_1379	C9-R1-33361343761352029803536473397482833136	2855.66	6321.15	Slice10	L6 CT CTX Glut	PTLp	Glut
9B_M_1425	C9-R1-11844521038585386905752938429786310183	1024.65	3659.56	Slice10	L6 CT CTX Glut	PTLp	Glut
9B_M_1467	C9-R1-96818187193222249214226554538539454333	3157.85	6398.27	Slice10	L6 CT CTX Glut	PTLp	Glut
9B_M_1508	C9-R1-8878343445113678062783896348271742498	4214.72	6741.65	Slice10	L6 CT CTX Glut	PTLp	Glut
9B_M_157	C9-R1-197565208669066656394582460602637559613	3608.29	6457.97	Slice10	L6 CT CTX Glut	PTLp	Glut
9B_M_1673	C9-R1-268072068387306490691135011912299855951	1617.53	5474.09	Slice10	L6 CT CTX Glut	PTLp	Glut
9B_M_1768	C9-R1-39814969423826973295308133550315564609	1379.56	4699.99	Slice10	L6 CT CTX Glut	PTLp	Glut
9B_M_1781	C9-R1-139303054932443055291951709074449555936	3441.25	6418.49	Slice10	L6 CT CTX Glut	PTLp	Glut
9B_M_1965	C9-R1-238693634314086319119543334905568806308	1463.34	5062.11	Slice10	L6 CT CTX Glut	PTLp	Glut
9B_M_1999	C9-R1-203414876919027980718992781299546382784	1887.9	5579.71	Slice10	L6 CT CTX Glut	PTLp	Glut
9B_M_207	C9-R1-168696715975874873716894765480009098497	3574.14	6419.52	Slice10	L6 CT CTX Glut	PTLp	Glut
9B_M_2071	C9-R1-110224501837236113465103523419535496285	1614.53	5439.34	Slice10	L6 CT CTX Glut	PTLp	Glut
9B_M_2098	C9-R1-55380482370515653903262492882135889877	2026.7	5800.09	Slice10	L6 CT CTX Glut	PTLp	Glut
9B_M_2135	C9-R1-168696715975874873716894765480009098497	3574.14	6419.52	Slice10	L6 CT CTX Glut	PTLp	Glut
9B_M_2192	C9-R1-100007625321198077017722455615599312660	2848.42	6305.38	Slice10	L6 CT CTX Glut	PTLp	Glut
9B_M_22	C9-R1-279295534698493512278288027865264972470	2386.24	6077.8	Slice10	L6 CT CTX Glut	PTLp	Glut
9B_M_2225	C9-R1-45324203311757188931043407206816204343	1250.12	4344.92	Slice10	L6 CT CTX Glut	PTLp	Glut
9B_M_2270	C9-R1-23983537184888355567844896078005964068	2117.42	5792.53	Slice10	L6 CT CTX Glut	PTLp	Glut
9B_M_2279	C9-R1-28740957585358298973161209343692829408	3463.39	6481.67	Slice10	L6 CT CTX Glut	PTLp	Glut
9B_M_2400	C9-R1-277837906681777033392237327524596761985	2508.01	6081.17	Slice10	L6 CT CTX Glut	PTLp	Glut
9B_M_2453	C9-R1-114032102187932311335255928611316652364	1218.39	4524.17	Slice10	L6 CT CTX Glut	PTLp	Glut
9B_M_2497	C9-R1-289376244776797588982231535067564680339	1444.32	4863.13	Slice10	L6 CT CTX Glut	PTLp	Glut
9B_M_252	C9-R1-157816993880318525004292572927809935132	2389.48	6084.36	Slice10	L6 CT CTX Glut	PTLp	Glut
9B_M_2521	C9-R1-168696715975874873716894765480009098497	3574.14	6419.52	Slice10	L6 CT CTX Glut	PTLp	Glut
9B_M_2609	C9-R1-289376244776797588982231535067564680339	1444.32	4863.13	Slice10	L6 CT CTX Glut	PTLp	Glut
9B_M_2703	C9-R1-205873459300994313850122788432660816493	2488.51	6107.9	Slice10	L6 CT CTX Glut	PTLp	Glut
9B_M_2840	C9-R1-324490428154348578771302564384672446193	1396.84	4736.11	Slice10	L6 CT CTX Glut	PTLp	Glut
9B_M_2847	C9-R1-317984547234911558288978678508646708267	2983.59	6350.32	Slice10	L6 CT CTX Glut	PTLp	Glut
9B_M_2875	C9-R1-202451173618981273918930622402603654860	1063.6	3816.01	Slice10	L6 CT CTX Glut	PTLp	Glut
9B_M_363	C9-R1-71449779695529842993080919077712611447	3829.01	6437.25	Slice10	L6 CT CTX Glut	PTLp	Glut
9B_M_369	C9-R1-205873459300994313850122788432660816493	2488.51	6107.9	Slice10	L6 CT CTX Glut	PTLp	Glut
9B_M_399	C9-R1-256013808864430358549938184103346265993	1813.98	5605.63	Slice10	L6 CT CTX Glut	PTLp	Glut
9B_M_402	C9-R1-295874240507422116800664815883458982622	4164.59	6191.18	Slice10	L6 CT CTX Glut	PTLp	Glut
9B_M_455	C9-R1-173703347891482639246368496739648541225	1599.52	5395.17	Slice10	L6 CT CTX Glut	PTLp	Glut
9B_M_470	C9-R1-50205313740077570310827764663685594044	3642.74	6508.24	Slice10	L6 CT CTX Glut	PTLp	Glut
9B_M_491	C9-R1-164416957027373053676436551550560100583	3846.72	6649.76	Slice10	L6 CT CTX Glut	PTLp	Glut
9B_M_563	C9-R1-136526515127586566040956555156658154422	1348.45	4843.73	Slice10	L6 CT CTX Glut	PTLp	Glut
9B_M_571	C9-R1-178704573505671971054973576499299238134	4004.03	6498.87	Slice10	L6 CT CTX Glut	PTLp	Glut
9B_M_590	C9-R1-168696715975874873716894765480009098497	3574.14	6419.52	Slice10	L6 CT CTX Glut	PTLp	Glut
9B_M_632	C9-R1-53536135970267790090863598478947984037	3414.25	6406.83	Slice10	L6 CT CTX Glut	PTLp	Glut
9B_M_633	C9-R1-330926701742728553586866415188652186772	3621.46	6511.7	Slice10	L6 CT CTX Glut	PTLp	Glut
9B_M_667	C9-R1-72052802168210248058584444139465915632	3301.7	6412.27	Slice10	L6 CT CTX Glut	PTLp	Glut
9B_M_674	C9-R1-198323093746902452298480330130174800897	3461.38	6547.08	Slice10	L6 CT CTX Glut	PTLp	Glut
9B_M_740	C9-R1-157816993880318525004292572927809935132	2389.48	6084.36	Slice10	L6 CT CTX Glut	PTLp	Glut
9B_M_803	C9-R1-227135218524950408251988954562618568096	3654.94	6563.16	Slice10	L6 CT CTX Glut	PTLp	Glut
9B_M_804	C9-R1-198323093746902452298480330130174800897	3461.38	6547.08	Slice10	L6 CT CTX Glut	PTLp	Glut
9B_M_826	C9-R1-182297640548018103895776863052990237438	3695.55	6427.78	Slice10	L6 CT CTX Glut	PTLp	Glut
9B_M_855	C9-R1-256013808864430358549938184103346265993	1813.98	5605.63	Slice10	L6 CT CTX Glut	PTLp	Glut
9B_M_96	C9-R1-32931280448243094681437570534981726950	3926	6629.83	Slice10	L6 CT CTX Glut	PTLp	Glut
9C_M_1757	C9-R1-195312483728074971007323066456053015724	3577.92	6473.73	Slice10	L6 CT CTX Glut	SSp-6	Glut
9C_M_1837	C9-R1-261036729249324773813804771710743903159	4125.73	6535.57	Slice10	L6 CT CTX Glut	SSp-6	Glut
9C_M_508	C9-R1-300524030409644314882265167064430065019	1797.62	5712.11	Slice10	L6 CT CTX Glut	SSp-6	Glut
10A_M_2039	C9-R1-82494966105231091076021575916883184334	4156.35	6020.16	Slice10	L6b/CT ENT Glut	RSP-4	Glut
10A_M_807	C9-R1-116447115859880400105277848540913312054	4153.6	6023.56	Slice10	L6b/CT ENT Glut	RSP-4	Glut
10B_M_141	C9-R1-23975559223046810425027684212412912227	3937.66	6447.52	Slice10	L6b CTX Glut	VIS-1	Glut
10B_M_1778	C9-R1-107249686927404984502151627712099701879	3169.08	6343.62	Slice10	L6 CT CTX Glut	VIS-1	Glut
10B_M_1950	C9-R1-227537041981182221733931663967187881389	1775.18	5459.97	Slice10	L6 CT CTX Glut	VIS-1	Glut
10B_M_2358	C9-R1-56740750086613579940672825364721257005	1190.02	3265.65	Slice10	L6b/CT ENT Glut	VIS-1	Glut
10B_M_2522	C9-R1-82494966105231091076021575916883184334	4156.35	6020.16	Slice10	L6b CTX Glut	VIS-1	Glut
10B_M_2536	C9-R1-331300649322537412493770935880513003390	1248.4	3870.9	Slice10	L6b CTX Glut	VIS-1	Glut
10B_M_535	C9-R1-315010406852764567943047432849447490992	4077.98	6483.88	Slice10	L6b CTX Glut	VIS-1	Glut
10B_M_570	C9-R1-281311266229599866988744756839167087235	3985.4	6450.27	Slice10	L6b CTX Glut	VIS-1	Glut
10B_M_951	C9-R1-82191832430718206278958935173247072932	1362.6	4703.66	Slice10	L6b CTX Glut	VIS-1	Glut
10C_M_1057	C9-R1-323909835616234388104152105844720840655	1095.26	2930.2	Slice10	L6 CT CTX Glut	AUD-2	Glut
10C_M_1175	C9-R1-114867643608705957301756976374197239000	1198.08	4305.77	Slice10	L6 CT CTX Glut	AUD-2	Glut
10C_M_160	C9-R1-203257870936139723382039264819923381099	3788.32	6413.2	Slice10	L6b CTX Glut	AUD-2	Glut
10C_M_1706	C9-R1-301967535742548168961285014840665264639	1311.32	3796.44	Slice10	L6 CT CTX Glut	AUD-2	Glut
10C_M_1725	C9-R1-43133406366388948323315058864178364080	1123.61	2988.14	Slice10	L6 CT CTX Glut	AUD-2	Glut
10C_M_1733	C9-R1-278584995064804600152932165600063122066	1210.27	3807.37	Slice10	L6 CT CTX Glut	AUD-2	Glut
10C_M_1766	C9-R1-321631778281679588795361905121846847818	1473.36	2117.45	Slice10	L6 CT CTX Glut	AUD-2	Glut
10C_M_1770	C9-R1-148870132272822132496266511820485044538	1247.26	2768.18	Slice10	L6 CT CTX Glut	AUD-2	Glut
10C_M_1782	C9-R1-257736420431018186253313405616269435193	1867.66	5465.96	Slice10	L6b CTX Glut	AUD-2	Glut
10C_M_196	C9-R1-316934014990512135613389930880723925491	1127.87	3246.96	Slice10	L6 CT CTX Glut	AUD-2	Glut
10C_M_1972	C9-R1-90363515284666475903150375974711391489	1296.77	4173.88	Slice10	L6 CT CTX Glut	AUD-2	Glut
10C_M_1987	C9-R1-242912798628583855410936790895483006812	1902.64	5569.82	Slice10	L6 CT CTX Glut	AUD-2	Glut
10C_M_2000	C9-R1-45737793923228496298797628372982995768	1286.22	3197.97	Slice10	L6 CT CTX Glut	AUD-2	Glut
10C_M_2036	C9-R1-255342618139838265990740949045778667642	1231.66	3320.94	Slice10	L6 CT CTX Glut	AUD-2	Glut
10C_M_2189	C9-R1-257401830585529911411561576022393711367	3845.7	6454.91	Slice10	L6 CT CTX Glut	AUD-2	Glut
10C_M_2374	C9-R1-24446730410882233983377566787066600224	1170.2	3727.88	Slice10	L6 CT CTX Glut	AUD-2	Glut
10C_M_2418	C9-R1-100042753689099874304558101436849422407	1218.7	3406.42	Slice10	L6 CT CTX Glut	AUD-2	Glut
10C_M_2449	C9-R1-28234255182396583659516953575220438607	1153.25	3365.17	Slice10	L6 CT CTX Glut	AUD-2	Glut
10C_M_2517	C9-R1-118602765603278782536416599003468232379	1223.73	3686.61	Slice10	L6 CT CTX Glut	AUD-2	Glut
10C_M_2651	C9-R1-142168446038741554949042133439551807457	1220.74	4127.17	Slice10	L6 CT CTX Glut	AUD-2	Glut
10C_M_279	C9-R1-45737793923228496298797628372982995768	1286.22	3197.97	Slice10	L6 CT CTX Glut	AUD-2	Glut
10C_M_2871	C9-R1-248950070835367902651907742307210568702	1252.08	2920.53	Slice10	L6 CT CTX Glut	AUD-2	Glut
10C_M_3012	C9-R1-337869415788737234544401065387991681074	1171.51	3006.66	Slice10	L6 CT CTX Glut	AUD-2	Glut
10C_M_585	C9-R1-114867643608705957301756976374197239000	1198.08	4305.77	Slice10	L6b CTX Glut	AUD-2	Glut
10C_M_717	C9-R1-90363515284666475903150375974711391489	1296.77	4173.88	Slice10	L6 CT CTX Glut	AUD-2	Glut
10C_M_761	C9-R1-188766428398076612941694946751657471525	1150.45	3048.19	Slice10	L6 CT CTX Glut	AUD-2	Glut
10C_M_809	C9-R1-114867643608705957301756976374197239000	1198.08	4305.77	Slice10	L6 CT CTX Glut	AUD-2	Glut
10C_M_850	C9-R1-114867643608705957301756976374197239000	1198.08	4305.77	Slice10	L6 CT CTX Glut	AUD-2	Glut
10C_M_890	C9-R1-153082605599924696501871316638604469164	1107.26	3501.3	Slice10	L6 CT CTX Glut	AUD-2	Glut
10D_M_4	C9-R1-45737793923228496298797628372982995768	1286.22	3197.97	Slice10	L6 CT CTX Glut	RHP-1	Glut
10D_M_40	C9-R1-302130658928612138692041406065111364614	1162.96	4046.17	Slice10	L6 CT CTX Glut	RHP-1	Glut
10D_M_118	C9-R1-81752083199567475676914741921827838226	1309.73	4039.74	Slice10	L6 CT CTX Glut	RHP-1	Glut
10D_M_124	C9-R1-323094429153883616602805342830197448257	1236.63	3945.15	Slice10	L6 CT CTX Glut	RHP-1	Glut
10D_M_129	C9-R1-90363515284666475903150375974711391489	1296.77	4173.88	Slice10	L6 CT CTX Glut	RHP-1	Glut
10D_M_302	C9-R1-24446730410882233983377566787066600224	1170.2	3727.88	Slice10	L6 CT CTX Glut	RHP-1	Glut
10D_M_1126	C9-R1-90363515284666475903150375974711391489	1296.77	4173.88	Slice10	L6 CT CTX Glut	RHP-1	Glut
10D_M_1227	C9-R1-322765554964993534630676415813044817278	3943.28	6526.69	Slice10	L6 CT CTX Glut	RHP-1	Glut
10D_M_1754	C9-R1-333756022033174743483723072364132301061	1100.6	3313.38	Slice10	L6 CT CTX Glut	RHP-1	Glut
10D_M_2310	C9-R1-286801279200371583298641422075388804300	1221.19	3229.09	Slice10	L6 CT CTX Glut	RHP-1	Glut
10D_M_2682	C9-R1-258696972583053846214447281771666209601	1288.59	2845.18	Slice10	L6 CT CTX Glut	RHP-1	Glut
10D_M_2772	C9-R1-234148824375687245128947562677108978388	1138.46	3133.89	Slice10	L6 CT CTX Glut	RHP-1	Glut
9A_M_155	C9-R1-116447115859880400105277848540913312054	4153.6	6023.56	Slice10	L6b/CT ENT Glut	RSP-3	Glut
9B_M_1105	C9-R1-306739132184581563238192270131564265075	3712.29	6395.87	Slice10	L6 CT CTX Glut	PTLp	Glut
9B_M_1162	C9-R1-315010406852764567943047432849447490992	4077.98	6483.88	Slice10	L6b CTX Glut	PTLp	Glut
9B_M_174	C9-R1-14839210017602303781623211600169799492	3857.09	6450.43	Slice10	L6 CT CTX Glut	PTLp	Glut
9B_M_2556	C9-R1-39815018916877676118418592443138744588	3395.84	6366.87	Slice10	L6b CTX Glut	PTLp	Glut
9B_M_293	C9-R1-236687187447151779969428470011557407893	3716.07	6420.44	Slice10	L6 CT CTX Glut	PTLp	Glut
9B_M_325	C9-R1-279475289196584437749887306477454989095	2473.42	6015.69	Slice10	L6b CTX Glut	PTLp	Glut
9B_M_591	C9-R1-290372815031733418753574547303661939154	2134.16	5773.52	Slice10	L6 CT CTX Glut	PTLp	Glut
9B_M_941	C9-R1-337001584489269978731008504998060107847	2988.92	6637.84	Slice10	L6b CTX Glut	PTLp	Glut
9B_M_999	C9-R1-315010406852764567943047432849447490992	4077.98	6483.88	Slice10	L6b CTX Glut	PTLp	Glut
9C_M_1134	C9-R1-234148824375687245128947562677108978388	1138.46	3133.89	Slice10	L6 CT CTX Glut	SSp-6	Glut
9C_M_1187	C9-R1-242912798628583855410936790895483006812	1902.64	5569.82	Slice10	L6 CT CTX Glut	SSp-6	Glut
9C_M_1321	C9-R1-39815018916877676118418592443138744588	3395.84	6366.87	Slice10	L6b CTX Glut	SSp-6	Glut
9C_M_1402	C9-R1-315010406852764567943047432849447490992	4077.98	6483.88	Slice10	L6b CTX Glut	SSp-6	Glut
9C_M_1565	C9-R1-315010406852764567943047432849447490992	4077.98	6483.88	Slice10	L6 CT CTX Glut	SSp-6	Glut
9C_M_1708	C9-R1-315010406852764567943047432849447490992	4077.98	6483.88	Slice10	L6b CTX Glut	SSp-6	Glut
9C_M_1712	C9-R1-203257870936139723382039264819923381099	3788.32	6413.2	Slice10	L6 CT CTX Glut	SSp-6	Glut
9C_M_2008	C9-R1-90363515284666475903150375974711391489	1296.77	4173.88	Slice10	L6b CTX Glut	SSp-6	Glut
9C_M_2538	C9-R1-181253743613172320509926605771555956826	1866.73	5517.07	Slice10	L6b CTX Glut	SSp-6	Glut
9C_M_2609	C9-R1-290372815031733418753574547303661939154	2134.16	5773.52	Slice10	L6 CT CTX Glut	SSp-6	Glut
9C_M_2848	C9-R1-294695208678169179519043794743603679743	1422.37	4659.92	Slice10	L6 CT CTX Glut	SSp-6	Glut
9C_M_296	C9-R1-31549246600699660817631169864212357774	1157.55	4026.32	Slice10	L6 CT CTX Glut	SSp-6	Glut
9C_M_3027	C9-R1-56740750086613579940672825364721257005	1190.02	3265.65	Slice10	L6b CTX Glut	SSp-6	Glut
9C_M_327	C9-R1-318677325184798803701504629263143617750	2140.64	5775.3	Slice10	L6 CT CTX Glut	SSp-6	Glut
9C_M_734	C9-R1-242912798628583855410936790895483006812	1902.64	5569.82	Slice10	L6 CT CTX Glut	SSp-6	Glut
9D_M_106	C9-R1-46282827627431883749351196372702216916	1977.49	5628.25	Slice10	L6 CT CTX Glut	AUD-1	Glut
9D_M_1096	C9-R1-290372815031733418753574547303661939154	2134.16	5773.52	Slice10	L6 CT CTX Glut	AUD-1	Glut
9D_M_1223	C9-R1-317812761854858383523233626410020945915	1127.24	3575.34	Slice10	L6 CT CTX Glut	AUD-1	Glut
9D_M_1242	C9-R1-242912798628583855410936790895483006812	1902.64	5569.82	Slice10	L6b CTX Glut	AUD-1	Glut
9D_M_1284	C9-R1-203257870936139723382039264819923381099	3788.32	6413.2	Slice10	L6b CTX Glut	AUD-1	Glut
9D_M_201	C9-R1-82494966105231091076021575916883184334	4156.35	6020.16	Slice10	L6b CTX Glut	AUD-1	Glut
9D_M_2502	C9-R1-100042753689099874304558101436849422407	1218.7	3406.42	Slice10	L6 CT CTX Glut	AUD-1	Glut
9D_M_2712	C9-R1-203257870936139723382039264819923381099	3788.32	6413.2	Slice10	L6 CT CTX Glut	AUD-1	Glut
9D_M_292	C9-R1-318677325184798803701504629263143617750	2140.64	5775.3	Slice10	L6 CT CTX Glut	AUD-1	Glut
9D_M_428	C9-R1-56740750086613579940672825364721257005	1190.02	3265.65	Slice10	L6b CTX Glut	AUD-1	Glut
9D_M_486	C9-R1-278388461788020934730098508538624007656	1793.9	5412.02	Slice10	L6 CT CTX Glut	AUD-1	Glut
