## Supplementary Table 8 for "Single-cell DNA Methylome and 3D Multi-omic Atlas of the Adult Mouse Brain" (part 13 of 28)

### Sheet: snmC Cells (continued)
	merfish_cell	standard_center_x	standard_center_y	sample	CellType	DissectionRegion	Class
9D_M_519	C9-R1-36660512726030885698188223934143357404	1238.65	3079.44	Slice10	L6 CT CTX Glut	AUD-1	Glut
9D_M_561	C9-R1-129430157792566579204282860333235013262	1242.69	2957.07	Slice10	L6 CT CTX Glut	AUD-1	Glut
9D_M_710	C9-R1-114867643608705957301756976374197239000	1198.08	4305.77	Slice10	L6 CT CTX Glut	AUD-1	Glut
9D_M_755	C9-R1-242912798628583855410936790895483006812	1902.64	5569.82	Slice10	L6 CT CTX Glut	AUD-1	Glut
9D_M_773	C9-R1-242912798628583855410936790895483006812	1902.64	5569.82	Slice10	L6 CT CTX Glut	AUD-1	Glut
9D_M_823	C9-R1-318677325184798803701504629263143617750	2140.64	5775.3	Slice10	L6 CT CTX Glut	AUD-1	Glut
9D_M_860	C9-R1-260674666985833527176470755705792747152	1286.27	3023.6	Slice10	L6 CT CTX Glut	AUD-1	Glut
9D_M_867	C9-R1-318677325184798803701504629263143617750	2140.64	5775.3	Slice10	L6 CT CTX Glut	AUD-1	Glut
9D_M_959	C9-R1-56740750086613579940672825364721257005	1190.02	3265.65	Slice10	L6 CT CTX Glut	AUD-1	Glut
MIX_M_652	C9-R1-13785984993421570890589480852838943193	1205.99	3881.71	Slice10	L6 CT CTX Glut	AUD-1	Glut
MIX_M_981	C9-R1-189596655934200136287005441579957549279	1071.33	3287.73	Slice10	L6 CT CTX Glut	AUD-1	Glut
MIX_M_2180	C9-R1-279475289196584437749887306477454989095	2473.42	6015.69	Slice10	L6b CTX Glut	AUD-1	Glut
9F_M_36	C9-R1-245974814538830616802655461489900774225	1283.69	3085.76	Slice10	L6 CT CTX Glut	TEa,ECT,PERI-1	Glut
9F_M_73	C9-R1-47811539364582165542902694310185210239	1597.68	5382.96	Slice10	L6 CT CTX Glut	TEa,ECT,PERI-1	Glut
9F_M_76	C9-R1-210835470715502476465079641306479069365	1134.56	3255.93	Slice10	L6 CT CTX Glut	TEa,ECT,PERI-1	Glut
9F_M_97	C9-R1-45737793923228496298797628372982995768	1286.22	3197.97	Slice10	L6 CT CTX Glut	TEa,ECT,PERI-1	Glut
9F_M_116	C9-R1-126538038621497858824623462123909481200	1309.81	3791.1	Slice10	L6 CT CTX Glut	TEa,ECT,PERI-1	Glut
9F_M_196	C9-R1-100643892817952565263085601791459676764	1183.93	2916.54	Slice10	L6 CT CTX Glut	TEa,ECT,PERI-1	Glut
9F_M_225	C9-R1-62632171280023829211593961302013367113	1378.26	2781.46	Slice10	L6 CT CTX Glut	TEa,ECT,PERI-1	Glut
9F_M_530	C9-R1-120177258619516511580520807265923277084	3787.54	6434.12	Slice10	L6 CT CTX Glut	TEa,ECT,PERI-1	Glut
9F_M_583	C9-R1-63249358611688070313955357177838631032	1114.69	3429.64	Slice10	L6 CT CTX Glut	TEa,ECT,PERI-1	Glut
9F_M_593	C9-R1-57871159074664033101704336361627105761	1235.22	3483.96	Slice10	L6 CT CTX Glut	TEa,ECT,PERI-1	Glut
9F_M_612	C9-R1-236111046157051791044524676652944810917	1116.92	3104.46	Slice10	L6 CT CTX Glut	TEa,ECT,PERI-1	Glut
9F_M_618	C9-R1-157764949513592938524170443875151418209	1189.66	3576.96	Slice10	L6 CT CTX Glut	TEa,ECT,PERI-1	Glut
9F_M_631	C9-R1-131417006999726517196520069854877816103	1246.4	3285.41	Slice10	L6 CT CTX Glut	TEa,ECT,PERI-1	Glut
9F_M_640	C9-R1-308825452141642165780162144791875751452	3361.1	6441	Slice10	L6 CT CTX Glut	TEa,ECT,PERI-1	Glut
9F_M_681	C9-R1-285247179596348776774635521426998619973	3460.8	6419.57	Slice10	L6 CT CTX Glut	TEa,ECT,PERI-1	Glut
9F_M_708	C9-R1-157764949513592938524170443875151418209	1189.66	3576.96	Slice10	L6 CT CTX Glut	TEa,ECT,PERI-1	Glut
9F_M_709	C9-R1-146031343290047901696252677022986200181	1235.87	3524.03	Slice10	L6 CT CTX Glut	TEa,ECT,PERI-1	Glut
9F_M_711	C9-R1-200871727918557249543727147531351584035	3183.98	6311.4	Slice10	L6 CT CTX Glut	TEa,ECT,PERI-1	Glut
9F_M_719	C9-R1-281311266229599866988744756839167087235	3985.4	6450.27	Slice10	L6b CTX Glut	TEa,ECT,PERI-1	Glut
9F_M_917	C9-R1-321912519233317981329360331241523542296	1199.16	3078.16	Slice10	L6 CT CTX Glut	TEa,ECT,PERI-1	Glut
9F_M_925	C9-R1-315069432528457509841490850978953842949	1253.18	3157.36	Slice10	L6 CT CTX Glut	TEa,ECT,PERI-1	Glut
9F_M_936	C9-R1-41328168540982037452168474223390455569	1378.21	2791.07	Slice10	L6 CT CTX Glut	TEa,ECT,PERI-1	Glut
9F_M_972	C9-R1-230821565630501689765086175146062732396	1342.93	4971.3	Slice10	L6 CT CTX Glut	TEa,ECT,PERI-1	Glut
9F_M_977	C9-R1-90363515284666475903150375974711391489	1296.77	4173.88	Slice10	L6 CT CTX Glut	TEa,ECT,PERI-1	Glut
9F_M_978	C9-R1-100643892817952565263085601791459676764	1183.93	2916.54	Slice10	L6 CT CTX Glut	TEa,ECT,PERI-1	Glut
9F_M_1207	C9-R1-170943490086053630788193639968075412634	1341.97	2554.08	Slice10	L6 CT CTX Glut	TEa,ECT,PERI-1	Glut
9F_M_1215	C9-R1-315069432528457509841490850978953842949	1253.18	3157.36	Slice10	L6 CT CTX Glut	TEa,ECT,PERI-1	Glut
9F_M_1256	C9-R1-218883066929118124630151232960446636793	1193.48	3416.41	Slice10	L6 CT CTX Glut	TEa,ECT,PERI-1	Glut
9F_M_1362	C9-R1-62632171280023829211593961302013367113	1378.26	2781.46	Slice10	L6 CT CTX Glut	TEa,ECT,PERI-1	Glut
9F_M_1400	C9-R1-2049614419631447450263610459024266366	1127.07	3025.3	Slice10	L6 CT CTX Glut	TEa,ECT,PERI-1	Glut
9F_M_1514	C9-R1-146031343290047901696252677022986200181	1235.87	3524.03	Slice10	L6 CT CTX Glut	TEa,ECT,PERI-1	Glut
9F_M_1648	C9-R1-148112710582214277054319417212202521605	3492.87	6478.11	Slice10	L6 CT CTX Glut	TEa,ECT,PERI-1	Glut
9F_M_1663	C9-R1-100042753689099874304558101436849422407	1218.7	3406.42	Slice10	L6 CT CTX Glut	TEa,ECT,PERI-1	Glut
9F_M_1687	C9-R1-118602765603278782536416599003468232379	1223.73	3686.61	Slice10	L6 CT CTX Glut	TEa,ECT,PERI-1	Glut
9F_M_1701	C9-R1-333756022033174743483723072364132301061	1100.6	3313.38	Slice10	L6 CT CTX Glut	TEa,ECT,PERI-1	Glut
9F_M_1727	C9-R1-118602765603278782536416599003468232379	1223.73	3686.61	Slice10	L6 CT CTX Glut	TEa,ECT,PERI-1	Glut
9F_M_1729	C9-R1-153082605599924696501871316638604469164	1107.26	3501.3	Slice10	L6 CT CTX Glut	TEa,ECT,PERI-1	Glut
9F_M_1792	C9-R1-317812761854858383523233626410020945915	1127.24	3575.34	Slice10	L6 CT CTX Glut	TEa,ECT,PERI-1	Glut
9F_M_1938	C9-R1-45737793923228496298797628372982995768	1286.22	3197.97	Slice10	L6 CT CTX Glut	TEa,ECT,PERI-1	Glut
9F_M_1996	C9-R1-255342618139838265990740949045778667642	1231.66	3320.94	Slice10	L6 CT CTX Glut	TEa,ECT,PERI-1	Glut
9F_M_2121	C9-R1-146031343290047901696252677022986200181	1235.87	3524.03	Slice10	L6 CT CTX Glut	TEa,ECT,PERI-1	Glut
9F_M_2137	C9-R1-45737793923228496298797628372982995768	1286.22	3197.97	Slice10	L6 CT CTX Glut	TEa,ECT,PERI-1	Glut
9F_M_2145	C9-R1-81752083199567475676914741921827838226	1309.73	4039.74	Slice10	L6 CT CTX Glut	TEa,ECT,PERI-1	Glut
9F_M_2146	C9-R1-145801539354038917634014806898500183761	1412.87	2760.13	Slice10	L6 CT CTX Glut	TEa,ECT,PERI-1	Glut
9F_M_2227	C9-R1-62632171280023829211593961302013367113	1378.26	2781.46	Slice10	L6 CT CTX Glut	TEa,ECT,PERI-1	Glut
9F_M_2229	C9-R1-258696972583053846214447281771666209601	1288.59	2845.18	Slice10	L6 CT CTX Glut	TEa,ECT,PERI-1	Glut
9F_M_2242	C9-R1-236111046157051791044524676652944810917	1116.92	3104.46	Slice10	L6 CT CTX Glut	TEa,ECT,PERI-1	Glut
9F_M_2317	C9-R1-295874240507422116800664815883458982622	4164.59	6191.18	Slice10	L6 CT CTX Glut	TEa,ECT,PERI-1	Glut
9F_M_2325	C9-R1-286801279200371583298641422075388804300	1221.19	3229.09	Slice10	L6 CT CTX Glut	TEa,ECT,PERI-1	Glut
9F_M_2350	C9-R1-131417006999726517196520069854877816103	1246.4	3285.41	Slice10	L6 CT CTX Glut	TEa,ECT,PERI-1	Glut
9F_M_2361	C9-R1-120177258619516511580520807265923277084	3787.54	6434.12	Slice10	L6 CT CTX Glut	TEa,ECT,PERI-1	Glut
9F_M_2370	C9-R1-81752083199567475676914741921827838226	1309.73	4039.74	Slice10	L6 CT CTX Glut	TEa,ECT,PERI-1	Glut
9F_M_2505	C9-R1-258696972583053846214447281771666209601	1288.59	2845.18	Slice10	L6 CT CTX Glut	TEa,ECT,PERI-1	Glut
9F_M_2538	C9-R1-248206946296173522880026215662952980155	1248.3	3114.83	Slice10	L6 CT CTX Glut	TEa,ECT,PERI-1	Glut
9F_M_2585	C9-R1-85517835408765062678838022586896648594	4628.77	6205.23	Slice10	L6 CT CTX Glut	TEa,ECT,PERI-1	Glut
9F_M_2612	C9-R1-180054181590262317320040977002368077911	1184.64	3580.04	Slice10	L6 CT CTX Glut	TEa,ECT,PERI-1	Glut
9F_M_2617	C9-R1-56740750086613579940672825364721257005	1190.02	3265.65	Slice10	L6 CT CTX Glut	TEa,ECT,PERI-1	Glut
9F_M_2624	C9-R1-131417006999726517196520069854877816103	1246.4	3285.41	Slice10	L6 CT CTX Glut	TEa,ECT,PERI-1	Glut
9F_M_2822	C9-R1-260674666985833527176470755705792747152	1286.27	3023.6	Slice10	L6 CT CTX Glut	TEa,ECT,PERI-1	Glut
9F_M_2827	C9-R1-100042753689099874304558101436849422407	1218.7	3406.42	Slice10	L6 CT CTX Glut	TEa,ECT,PERI-1	Glut
9F_M_2831	C9-R1-245974814538830616802655461489900774225	1283.69	3085.76	Slice10	L6 CT CTX Glut	TEa,ECT,PERI-1	Glut
9F_M_2847	C9-R1-118602765603278782536416599003468232379	1223.73	3686.61	Slice10	L6 CT CTX Glut	TEa,ECT,PERI-1	Glut
9F_M_2917	C9-R1-123356370988279167415215927822805953996	1173.17	3272.18	Slice10	L6 CT CTX Glut	TEa,ECT,PERI-1	Glut
9F_M_3040	C9-R1-258696972583053846214447281771666209601	1288.59	2845.18	Slice10	L6 CT CTX Glut	TEa,ECT,PERI-1	Glut
10B_M_1147	C9-R1-30192957671361321721788252479301211517	3603.8	6508.94	Slice10	L6 CT CTX Glut	VIS-1	Glut
10B_M_1304	C9-R1-149975162678215544989870517795999122882	4676.67	6141.89	Slice10	L6 CT CTX Glut	VIS-1	Glut
10B_M_1428	C9-R1-332534326009027131457585550887014829427	1591.86	5189.82	Slice10	L6 CT CTX Glut	VIS-1	Glut
10B_M_1453	C9-R1-18271502909048662442976435834193592951	1929	5670.91	Slice10	L6 CT CTX Glut	VIS-1	Glut
10B_M_154	C9-R1-5238944600152208311491244549272734035	4056.83	6701.46	Slice10	L6 CT CTX Glut	VIS-1	Glut
10B_M_1948	C9-R1-333756022033174743483723072364132301061	1100.6	3313.38	Slice10	L6 CT CTX Glut	VIS-1	Glut
10B_M_2399	C9-R1-11451480701766339271384420802879558464	1465.65	5034.42	Slice10	L6 CT CTX Glut	VIS-1	Glut
10B_M_2420	C9-R1-65971606304596455015863280585237931880	3222.92	6366.75	Slice10	L6 CT CTX Glut	VIS-1	Glut
10B_M_2700	C9-R1-228876913658699287948336112652107812823	1361.11	4625.23	Slice10	L6 CT CTX Glut	VIS-1	Glut
10B_M_349	C9-R1-44078006648112655028980269503061505802	1492.33	4934.04	Slice10	L6 CT CTX Glut	VIS-1	Glut
10B_M_544	C9-R1-87731282211485712665267165631807261768	1566.59	5062.7	Slice10	L6 CT CTX Glut	VIS-1	Glut
10B_M_581	C9-R1-38211965698175707357763772527996847760	3988.99	6504.99	Slice10	L6 CT CTX Glut	VIS-1	Glut
10B_M_730	C9-R1-106166514707476351007242375753420852816	1607.62	5250.07	Slice10	L6 CT CTX Glut	VIS-1	Glut
10B_M_746	C9-R1-221051666002766024714622254877664160822	3347.5	6501.1	Slice10	L6 CT CTX Glut	VIS-1	Glut
10C_M_1078	C9-R1-30487762103438517653777992377912514269	2943.77	6296.85	Slice10	L6 CT CTX Glut	AUD-2	Glut
10C_M_1110	C9-R1-320537397166626545353367080826380967872	4139.4	6643.19	Slice10	L6 CT CTX Glut	AUD-2	Glut
10C_M_1581	C9-R1-267513838708049566830598586442168829092	1917.22	5668.37	Slice10	L6 CT CTX Glut	AUD-2	Glut
10C_M_173	C9-R1-314569052969564652977718418968451213092	2480.17	6027.62	Slice10	L6 CT CTX Glut	AUD-2	Glut
10C_M_174	C9-R1-64045983021879723106140714642167816205	1377.79	4493.36	Slice10	L6 CT CTX Glut	AUD-2	Glut
10C_M_1994	C9-R1-267513838708049566830598586442168829092	1917.22	5668.37	Slice10	L6 CT CTX Glut	AUD-2	Glut
10C_M_2033	C9-R1-123309858279157180882194023635705954427	1327.33	4233.55	Slice10	L6 CT CTX Glut	AUD-2	Glut
10C_M_2141	C9-R1-139303054932443055291951709074449555936	3441.25	6418.49	Slice10	L6 CT CTX Glut	AUD-2	Glut
10C_M_2391	C9-R1-254177897999719861221892784542495449535	2627.76	6179.37	Slice10	L6 CT CTX Glut	AUD-2	Glut
10C_M_2562	C9-R1-253512551583438001010085400268264805251	3903.96	6507.09	Slice10	L6 CT CTX Glut	AUD-2	Glut
10C_M_2861	C9-R1-181253743613172320509926605771555956826	1866.73	5517.07	Slice10	L6 CT CTX Glut	AUD-2	Glut
10C_M_294	C9-R1-18271502909048662442976435834193592951	1929	5670.91	Slice10	L6 CT CTX Glut	AUD-2	Glut
10C_M_351	C9-R1-210835470715502476465079641306479069365	1134.56	3255.93	Slice10	L6 CT CTX Glut	AUD-2	Glut
10C_M_404	C9-R1-294695208678169179519043794743603679743	1422.37	4659.92	Slice10	L6 CT CTX Glut	AUD-2	Glut
10C_M_438	C9-R1-181404413458819803463818667896295611013	1133.39	2948.83	Slice10	L6 CT CTX Glut	AUD-2	Glut
10C_M_516	C9-R1-4503725633490306960773647572119943343	1892.11	5584.67	Slice10	L6 CT CTX Glut	AUD-2	Glut
10C_M_550	C9-R1-194050535019245572531787566271777888658	2948.49	6281.95	Slice10	L6 CT CTX Glut	AUD-2	Glut
10C_M_647	C9-R1-237476363964038702808533236843551141281	1258.7	4126.63	Slice10	L6 CT CTX Glut	AUD-2	Glut
10C_M_69	C9-R1-308999896266955560710180598089888097390	1052.76	3214.24	Slice10	L6 CT CTX Glut	AUD-2	Glut
10C_M_782	C9-R1-211846667434246178253994030475036002841	4269.32	6573.14	Slice10	L6 CT CTX Glut	AUD-2	Glut
10C_M_816	C9-R1-190032273268469887859578336787950596384	3132.14	6376.94	Slice10	L6 CT CTX Glut	AUD-2	Glut
10C_M_968	C9-R1-171183192983798132099468816435342011133	2386.91	6036.37	Slice10	L6 CT CTX Glut	AUD-2	Glut
10D_M_84	C9-R1-230881060584377734499584054079354231003	4799.28	6051.82	Slice10	L6 CT CTX Glut	RHP-1	Glut
10D_M_343	C9-R1-166610441708961484048510002486374117365	1390.14	4733.09	Slice10	L6 CT CTX Glut	RHP-1	Glut
10D_M_684	C9-R1-274587517085153590711273204635734745210	1153.26	2980.09	Slice10	L6 CT CTX Glut	RHP-1	Glut
10D_M_877	C9-R1-42977267223467814299325450663607056954	4150.81	6773.08	Slice10	L6 CT CTX Glut	RHP-1	Glut
9B_M_1243	C9-R1-273433593950701744510980259393702663492	3492.17	6466.34	Slice10	L6 CT CTX Glut	PTLp	Glut
9B_M_1335	C9-R1-267513838708049566830598586442168829092	1917.22	5668.37	Slice10	L6 CT CTX Glut	PTLp	Glut
9B_M_1384	C9-R1-313246550186175358392280675091781135982	3414.3	6356.5	Slice10	L6 CT CTX Glut	PTLp	Glut
9B_M_1956	C9-R1-18271502909048662442976435834193592951	1929	5670.91	Slice10	L6 CT CTX Glut	PTLp	Glut
9B_M_2817	C9-R1-281007119275993826799471791602872291011	3943.76	6542.78	Slice10	L6 CT CTX Glut	PTLp	Glut
9B_M_3	C9-R1-134947838959552857560538424941086415777	3857.74	6434.56	Slice10	L6 CT CTX Glut	PTLp	Glut
9B_M_627	C9-R1-52341086533506952021122794007995647990	3379.41	6386.51	Slice10	L6 CT CTX Glut	PTLp	Glut
9C_M_1022	C9-R1-166610441708961484048510002486374117365	1390.14	4733.09	Slice10	L6 CT CTX Glut	SSp-6	Glut
9C_M_1078	C9-R1-68331610718944151946812839171986361236	3084.03	6295.13	Slice10	L6 CT CTX Glut	SSp-6	Glut
9C_M_1186	C9-R1-99242956562138518735256733625823230378	3655.43	6467.96	Slice10	L6 CT CTX Glut	SSp-6	Glut
9C_M_1397	C9-R1-269137396901167787900855066025571806982	1586	5290.7	Slice10	L6 CT CTX Glut	SSp-6	Glut
9C_M_1606	C9-R1-100007625321198077017722455615599312660	2848.42	6305.38	Slice10	L6 CT CTX Glut	SSp-6	Glut
9C_M_1675	C9-R1-188533454932570439054908921480090036341	2042.15	5854.95	Slice10	L6 CT CTX Glut	SSp-6	Glut
9C_M_1852	C9-R1-79277784228681230285648244464051487539	2589.04	6161.22	Slice10	L6 CT CTX Glut	SSp-6	Glut
9C_M_1895	C9-R1-228335886464909339816375902846922473154	1391.13	4594.61	Slice10	L6 CT CTX Glut	SSp-6	Glut
9C_M_2158	C9-R1-213405617036866744182462715849600679376	1135.65	3049.6	Slice10	L6 CT CTX Glut	SSp-6	Glut
9C_M_2193	C9-R1-187010824822795949455016684183651301418	4574.65	6333.46	Slice10	L6 CT CTX Glut	SSp-6	Glut
9C_M_233	C9-R1-166610441708961484048510002486374117365	1390.14	4733.09	Slice10	L6 CT CTX Glut	SSp-6	Glut
9C_M_2358	C9-R1-24083068992753057584241895556693711156	1123.49	3768.7	Slice10	L6 CT CTX Glut	SSp-6	Glut
9C_M_2379	C9-R1-213040933940971931143577881295390834430	1729.47	5489.1	Slice10	L6 CT CTX Glut	SSp-6	Glut
9C_M_2381	C9-R1-239326073548141070934910784594577557157	4567.17	5590.85	Slice10	L6 CT CTX Glut	SSp-6	Glut
9C_M_2459	C9-R1-47761017891141207316592207385637659389	2804.61	6229.51	Slice10	L6 CT CTX Glut	SSp-6	Glut
9C_M_2465	C9-R1-199215736733570208603594450314140016673	1547.12	5325.31	Slice10	L6 CT CTX Glut	SSp-6	Glut
9C_M_2482	C9-R1-248250358888702956452821638870772739807	1408.66	4642.44	Slice10	L6 CT CTX Glut	SSp-6	Glut
9C_M_2556	C9-R1-193181795385129746246210072214803390141	3556.32	6571.22	Slice10	L6 CT CTX Glut	SSp-6	Glut
9C_M_2802	C9-R1-339214945874673204812596013061449646157	2939.25	6324.93	Slice10	L6 CT CTX Glut	SSp-6	Glut
9C_M_2991	C9-R1-14354072996056956363580318029008796691	1116.89	3878.36	Slice10	L6 CT CTX Glut	SSp-6	Glut
9C_M_325	C9-R1-315010406852764567943047432849447490992	4077.98	6483.88	Slice10	L6 CT CTX Glut	SSp-6	Glut
9C_M_479	C9-R1-146139738456863119847248796082640753199	1594.64	5252.9	Slice10	L6 CT CTX Glut	SSp-6	Glut
9C_M_506	C9-R1-141191700443915109460782151310638511533	2254.8	5884.16	Slice10	L6 CT CTX Glut	SSp-6	Glut
9C_M_59	C9-R1-40597956370218302092454795866001249262	2054.84	5727.3	Slice10	L6 CT CTX Glut	SSp-6	Glut
9C_M_695	C9-R1-337001584489269978731008504998060107847	2988.92	6637.84	Slice10	L6 CT CTX Glut	SSp-6	Glut
9C_M_702	C9-R1-101879304428784425251170486127792343150	2080.97	5865.05	Slice10	L6 CT CTX Glut	SSp-6	Glut
9C_M_720	C9-R1-73001238825626096822422773235552362648	1170.57	3879.22	Slice10	L6 CT CTX Glut	SSp-6	Glut
9C_M_771	C9-R1-206597929269497794119635104267642012315	2585.32	6101.61	Slice10	L6 CT CTX Glut	SSp-6	Glut
9D_M_1134	C9-R1-247349065586337058253198736714715065745	2380.62	5992.05	Slice10	L6 CT CTX Glut	AUD-1	Glut
9D_M_1168	C9-R1-86422226373434901116074614508880758488	1826.72	5527.65	Slice10	L6 CT CTX Glut	AUD-1	Glut
9D_M_1193	C9-R1-203414876919027980718992781299546382784	1887.9	5579.71	Slice10	L6 CT CTX Glut	AUD-1	Glut
9D_M_1241	C9-R1-180351167849522956668278802665805188528	3540.71	6523.05	Slice10	L6 CT CTX Glut	AUD-1	Glut
9D_M_1379	C9-R1-338664425365064624898969301433644792563	1095.97	3510.75	Slice10	L6 CT CTX Glut	AUD-1	Glut
9D_M_1417	C9-R1-263066576635586345251439704119523353840	2605.86	846.257	Slice10	L6 CT CTX Glut	AUD-1	Glut
9D_M_1474	C9-R1-47761017891141207316592207385637659389	2804.61	6229.51	Slice10	L6 CT CTX Glut	AUD-1	Glut
9D_M_209	C9-R1-235031190325543439920122965514235927408	1142.61	3343.3	Slice10	L6 CT CTX Glut	AUD-1	Glut
9D_M_2252	C9-R1-200957452789064205339160800547979244764	1509.61	5035.61	Slice10	L6 CT CTX Glut	AUD-1	Glut
9D_M_2564	C9-R1-218125190522177085663791949593264068550	1532.35	5219.25	Slice10	L6 CT CTX Glut	AUD-1	Glut
9D_M_2600	C9-R1-330011367140014489635472219004445681491	1040.29	3577.12	Slice10	L6 CT CTX Glut	AUD-1	Glut
9D_M_2646	C9-R1-330792235729954470401023383601421614394	1898.44	5788.25	Slice10	L6 CT CTX Glut	AUD-1	Glut
9D_M_2852	C9-R1-224903112965856889177269256034582984462	1339.51	4523.27	Slice10	L6 CT CTX Glut	AUD-1	Glut
9D_M_2969	C9-R1-338816990013427845154346499405135371340	1121.49	3773.72	Slice10	L6 CT CTX Glut	AUD-1	Glut
9D_M_349	C9-R1-33295186368558347657540128729939392567	1434.94	5070.21	Slice10	L6 CT CTX Glut	AUD-1	Glut
9D_M_369	C9-R1-308999896266955560710180598089888097390	1052.76	3214.24	Slice10	L6 CT CTX Glut	AUD-1	Glut
9D_M_434	C9-R1-262299675124353999229357164579234752538	1838.39	5803.64	Slice10	L6 CT CTX Glut	AUD-1	Glut
9D_M_54	C9-R1-89582956024481212025603592309993915915	1164.19	3923.07	Slice10	L6 CT CTX Glut	AUD-1	Glut
9D_M_615	C9-R1-256081920778075387610250464615283036130	4272.61	6587.13	Slice10	L6 CT CTX Glut	AUD-1	Glut
9D_M_66	C9-R1-327700152079461478861388412487377901502	3014.87	6269.67	Slice10	L6 CT CTX Glut	AUD-1	Glut
9D_M_673	C9-R1-106166514707476351007242375753420852816	1607.62	5250.07	Slice10	L6 CT CTX Glut	AUD-1	Glut
9D_M_689	C9-R1-47761017891141207316592207385637659389	2804.61	6229.51	Slice10	L6 CT CTX Glut	AUD-1	Glut
9D_M_719	C9-R1-319986777438789569131489761913964800259	4228.77	6729.53	Slice10	L6 CT CTX Glut	AUD-1	Glut
9D_M_807	C9-R1-80681838225293131408251301673693736115	1482.17	4855.52	Slice10	L6 CT CTX Glut	AUD-1	Glut
9D_M_917	C9-R1-69220922240805869311550265438357640249	3208.07	6361.94	Slice10	L6 CT CTX Glut	AUD-1	Glut
MIX_M_85	C9-R1-141191700443915109460782151310638511533	2254.8	5884.16	Slice10	L6 CT CTX Glut	AUD-1	Glut
MIX_M_98	C9-R1-277837906681777033392237327524596761985	2508.01	6081.17	Slice10	L6 CT CTX Glut	AUD-1	Glut
MIX_M_112	C9-R1-12019058098106649866014669218125173030	2499.91	6097.7	Slice10	L6 CT CTX Glut	AUD-1	Glut
MIX_M_967	C9-R1-63421884508688452185567192143906774117	1406	4758.58	Slice10	L6 CT CTX Glut	AUD-1	Glut
MIX_M_1043	C9-R1-283411091752537503070616952980541608017	1094.88	2981.93	Slice10	L6 CT CTX Glut	AUD-1	Glut
MIX_M_1046	C9-R1-206742961787102045323800092595568918743	1460.65	4676.5	Slice10	L6 CT CTX Glut	AUD-1	Glut
MIX_M_1064	C9-R1-222734855615502186139986782661726124925	1444.64	2279.32	Slice10	L6 CT CTX Glut	AUD-1	Glut
MIX_M_2183	C9-R1-272990875740085407685150885491716981357	1195.39	4481.67	Slice10	L6 CT CTX Glut	AUD-1	Glut
9F_M_0	C9-R1-123173134676559731201070041507196780426	2750.79	6303.7	Slice10	L6 CT CTX Glut	TEa,ECT,PERI-1	Glut
9F_M_10	C9-R1-298872430509002944884483232618553029280	3861.09	6554.93	Slice10	L6 CT CTX Glut	TEa,ECT,PERI-1	Glut
9F_M_13	C9-R1-333756022033174743483723072364132301061	1100.6	3313.38	Slice10	L6 CT CTX Glut	TEa,ECT,PERI-1	Glut
9F_M_45	C9-R1-257401830585529911411561576022393711367	3845.7	6454.91	Slice10	L6 CT CTX Glut	TEa,ECT,PERI-1	Glut
9F_M_83	C9-R1-81377771552531373449879469798420171764	4691.46	6394.66	Slice10	L6 CT CTX Glut	TEa,ECT,PERI-1	Glut
9F_M_115	C9-R1-28234255182396583659516953575220438607	1153.25	3365.17	Slice10	L6 CT CTX Glut	TEa,ECT,PERI-1	Glut
9F_M_232	C9-R1-316934014990512135613389930880723925491	1127.87	3246.96	Slice10	L6 CT CTX Glut	TEa,ECT,PERI-1	Glut
9F_M_397	C9-R1-244450984420214018166645545879059923912	2014.5	5842.05	Slice10	L6 CT CTX Glut	TEa,ECT,PERI-1	Glut
9F_M_520	C9-R1-140619028858500486896824166044275891562	4159.21	6641.25	Slice10	L6 CT CTX Glut	TEa,ECT,PERI-1	Glut
9F_M_564	C9-R1-15528154942209602136941747445070207386	1094.83	2986.84	Slice10	L6 CT CTX Glut	TEa,ECT,PERI-1	Glut
9F_M_644	C9-R1-309522284570862115658106795202668846122	1078.62	3374.78	Slice10	L6 CT CTX Glut	TEa,ECT,PERI-1	Glut
9F_M_840	C9-R1-318106932673579596768245091400309411167	1104.37	3625.49	Slice10	L6 CT CTX Glut	TEa,ECT,PERI-1	Glut
9F_M_874	C9-R1-43133406366388948323315058864178364080	1123.61	2988.14	Slice10	L6 CT CTX Glut	TEa,ECT,PERI-1	Glut
9F_M_910	C9-R1-283411091752537503070616952980541608017	1094.88	2981.93	Slice10	L6 CT CTX Glut	TEa,ECT,PERI-1	Glut
9F_M_913	C9-R1-50248018612721955363413047876765967644	825.662	5120.17	Slice10	L6 CT CTX Glut	TEa,ECT,PERI-1	Glut
9F_M_924	C9-R1-127934419872243084164600440292394733391	1373.75	5137.88	Slice10	L6 CT CTX Glut	TEa,ECT,PERI-1	Glut
9F_M_975	C9-R1-88052222328001042712025813429234798149	1073.99	3215.49	Slice10	L6 CT CTX Glut	TEa,ECT,PERI-1	Glut
9F_M_993	C9-R1-17932287602048197640806986429573599675	1085.15	3258.14	Slice10	L6 CT CTX Glut	TEa,ECT,PERI-1	Glut
9F_M_1005	C9-R1-173983671536076226858426814536699386172	1505.96	4850.92	Slice10	L6 CT CTX Glut	TEa,ECT,PERI-1	Glut
9F_M_1078	C9-R1-166327857764241647902244607645312205965	1860.79	5511.5	Slice10	L6 CT CTX Glut	TEa,ECT,PERI-1	Glut
9F_M_1160	C9-R1-272608819409138955145935343435986858365	4408.76	6733.81	Slice10	L6 CT CTX Glut	TEa,ECT,PERI-1	Glut
9F_M_1171	C9-R1-43133406366388948323315058864178364080	1123.61	2988.14	Slice10	L6 CT CTX Glut	TEa,ECT,PERI-1	Glut
9F_M_1278	C9-R1-60952284290565557147871181436981440055	1085.97	2984.41	Slice10	L6 CT CTX Glut	TEa,ECT,PERI-1	Glut
9F_M_1343	C9-R1-338995747999547206432922850261173206436	1685.95	5612.6	Slice10	L6 CT CTX Glut	TEa,ECT,PERI-1	Glut
9F_M_1391	C9-R1-64045983021879723106140714642167816205	1377.79	4493.36	Slice10	L6 CT CTX Glut	TEa,ECT,PERI-1	Glut
9F_M_1439	C9-R1-108358722517935312629987111957681541213	1671.82	5353.21	Slice10	L6 CT CTX Glut	TEa,ECT,PERI-1	Glut
9F_M_1444	C9-R1-17932287602048197640806986429573599675	1085.15	3258.14	Slice10	L6 CT CTX Glut	TEa,ECT,PERI-1	Glut
9F_M_1479	C9-R1-17932287602048197640806986429573599675	1085.15	3258.14	Slice10	L6 CT CTX Glut	TEa,ECT,PERI-1	Glut
9F_M_1498	C9-R1-17932287602048197640806986429573599675	1085.15	3258.14	Slice10	L6 CT CTX Glut	TEa,ECT,PERI-1	Glut
9F_M_1509	C9-R1-318570783284053589243670511631635406355	1086.34	3317.92	Slice10	L6 CT CTX Glut	TEa,ECT,PERI-1	Glut
9F_M_1551	C9-R1-26982731870912223968387285517632876021	1764.24	5676.78	Slice10	L6 CT CTX Glut	TEa,ECT,PERI-1	Glut
9F_M_1570	C9-R1-4311092938910835952551287176896460176	1670.63	5343	Slice10	L6 CT CTX Glut	TEa,ECT,PERI-1	Glut
9F_M_1666	C9-R1-283411091752537503070616952980541608017	1094.88	2981.93	Slice10	L6 CT CTX Glut	TEa,ECT,PERI-1	Glut
9F_M_1684	C9-R1-338664425365064624898969301433644792563	1095.97	3510.75	Slice10	L6 CT CTX Glut	TEa,ECT,PERI-1	Glut
9F_M_1780	C9-R1-15528154942209602136941747445070207386	1094.83	2986.84	Slice10	L6 CT CTX Glut	TEa,ECT,PERI-1	Glut
9F_M_1883	C9-R1-148558956865415558625740388241032905425	2991.69	6286.27	Slice10	L6 CT CTX Glut	TEa,ECT,PERI-1	Glut
9F_M_1941	C9-R1-283566614990438247987278458979773966984	1089.31	3313.11	Slice10	L6 CT CTX Glut	TEa,ECT,PERI-1	Glut
9F_M_2013	C9-R1-292440331601765906569281514458888136068	1152.75	3869.18	Slice10	L6 CT CTX Glut	TEa,ECT,PERI-1	Glut
9F_M_2079	C9-R1-316934014990512135613389930880723925491	1127.87	3246.96	Slice10	L6 CT CTX Glut	TEa,ECT,PERI-1	Glut
9F_M_2091	C9-R1-235031190325543439920122965514235927408	1142.61	3343.3	Slice10	L6 CT CTX Glut	TEa,ECT,PERI-1	Glut
9F_M_2100	C9-R1-333756022033174743483723072364132301061	1100.6	3313.38	Slice10	L6 CT CTX Glut	TEa,ECT,PERI-1	Glut
9F_M_2118	C9-R1-276822649567454692344344778918836191824	2899.28	6500.96	Slice10	L6 CT CTX Glut	TEa,ECT,PERI-1	Glut
9F_M_2122	C9-R1-99903723140325159089941131934143451473	1225.68	2787.48	Slice10	L6 CT CTX Glut	TEa,ECT,PERI-1	Glut
9F_M_2125	C9-R1-149900552150989180607403437697121976678	1910.91	5737.81	Slice10	L6 CT CTX Glut	TEa,ECT,PERI-1	Glut
9F_M_2181	C9-R1-128084552758880420838821959062297191035	1543.21	5135.22	Slice10	L6 CT CTX Glut	TEa,ECT,PERI-1	Glut
9F_M_2203	C9-R1-289144736973720590281357525020881592077	1099.96	3044.95	Slice10	L6 CT CTX Glut	TEa,ECT,PERI-1	Glut
9F_M_2240	C9-R1-15528154942209602136941747445070207386	1094.83	2986.84	Slice10	L6 CT CTX Glut	TEa,ECT,PERI-1	Glut
9F_M_2256	C9-R1-95614636585355273713651635260617684226	3859.58	6631.88	Slice10	L6 CT CTX Glut	TEa,ECT,PERI-1	Glut
9F_M_2282	C9-R1-218125190522177085663791949593264068550	1532.35	5219.25	Slice10	L6 CT CTX Glut	TEa,ECT,PERI-1	Glut
9F_M_2302	C9-R1-105374262527730009605383414905420042450	3549.19	6565.34	Slice10	L6 CT CTX Glut	TEa,ECT,PERI-1	Glut
9F_M_2316	C9-R1-164611800459894449315028287366541566619	1375.73	2202.23	Slice10	L6 CT CTX Glut	TEa,ECT,PERI-1	Glut
9F_M_2330	C9-R1-180299735770523002075976719604706725622	1135.23	3533.87	Slice10	L6 CT CTX Glut	TEa,ECT,PERI-1	Glut
9F_M_2342	C9-R1-316934014990512135613389930880723925491	1127.87	3246.96	Slice10	L6 CT CTX Glut	TEa,ECT,PERI-1	Glut
9F_M_2375	C9-R1-338664425365064624898969301433644792563	1095.97	3510.75	Slice10	L6 CT CTX Glut	TEa,ECT,PERI-1	Glut
9F_M_2381	C9-R1-281007119275993826799471791602872291011	3943.76	6542.78	Slice10	L6 CT CTX Glut	TEa,ECT,PERI-1	Glut
9F_M_2387	C9-R1-43133406366388948323315058864178364080	1123.61	2988.14	Slice10	L6 CT CTX Glut	TEa,ECT,PERI-1	Glut
9F_M_2406	C9-R1-43133406366388948323315058864178364080	1123.61	2988.14	Slice10	L6 CT CTX Glut	TEa,ECT,PERI-1	Glut
9F_M_2416	C9-R1-257269518124179807350694691777361540660	1052.82	3206.85	Slice10	L6 CT CTX Glut	TEa,ECT,PERI-1	Glut
9F_M_2466	C9-R1-257333530101571926097994532057130296825	2963.34	6363.65	Slice10	L6 CT CTX Glut	TEa,ECT,PERI-1	Glut
9F_M_2484	C9-R1-245841593262212571310527183875197996876	1142.82	3802.34	Slice10	L6 CT CTX Glut	TEa,ECT,PERI-1	Glut
9F_M_2522	C9-R1-316934014990512135613389930880723925491	1127.87	3246.96	Slice10	L6 CT CTX Glut	TEa,ECT,PERI-1	Glut
9F_M_2531	C9-R1-289144736973720590281357525020881592077	1099.96	3044.95	Slice10	L6 CT CTX Glut	TEa,ECT,PERI-1	Glut
9F_M_2542	C9-R1-279520486240964650112802447782913496397	1105.31	3007.74	Slice10	L6 CT CTX Glut	TEa,ECT,PERI-1	Glut
9F_M_2561	C9-R1-180299735770523002075976719604706725622	1135.23	3533.87	Slice10	L6 CT CTX Glut	TEa,ECT,PERI-1	Glut
9F_M_2639	C9-R1-325934873988668008401181146616669942366	2057.27	5784.21	Slice10	L6 CT CTX Glut	TEa,ECT,PERI-1	Glut
9F_M_2737	C9-R1-106418812882486561887018734121682892133	4030.86	6546.26	Slice10	L6 CT CTX Glut	TEa,ECT,PERI-1	Glut
9F_M_2808	C9-R1-193828952426959800287598895612683234570	4520.32	6665.55	Slice10	L6 CT CTX Glut	TEa,ECT,PERI-1	Glut
9F_M_2814	C9-R1-283668576148481733833232840136261108877	4604.02	6691.69	Slice10	L6 CT CTX Glut	TEa,ECT,PERI-1	Glut
9F_M_2920	C9-R1-193501288627668810717705983389503785979	1332.63	4644.1	Slice10	L6 CT CTX Glut	TEa,ECT,PERI-1	Glut
9F_M_2974	C9-R1-32482467637704450518052182794604027679	4487.63	827.084	Slice10	L6 CT CTX Glut	TEa,ECT,PERI-1	Glut
9F_M_2998	C9-R1-313134304646793783866916910676164611527	1154.98	3391.57	Slice10	L6 CT CTX Glut	TEa,ECT,PERI-1	Glut
9F_M_3033	C9-R1-210835470715502476465079641306479069365	1134.56	3255.93	Slice10	L6 CT CTX Glut	TEa,ECT,PERI-1	Glut
9G_M_3019	C9-R1-338664425365064624898969301433644792563	1095.97	3510.75	Slice10	L6 CT CTX Glut	AMY-3	Glut
10A_M_1016	C9-R1-221041001813490882800990843079705496435	2439.29	6035.4	Slice10	L6 CT CTX Glut	RSP-4	Glut
10A_M_1073	C9-R1-325447573190662231832186835113871470425	4631.25	6313.82	Slice10	L6 CT CTX Glut	RSP-4	Glut
10A_M_1105	C9-R1-13785984993421570890589480852838943193	1205.99	3881.71	Slice10	L6 CT CTX Glut	RSP-4	Glut
10A_M_1130	C9-R1-317588576326446807834199237577864672389	1112.96	3747.48	Slice10	L6 CT CTX Glut	RSP-4	Glut
10A_M_1135	C9-R1-322713145503179409715154828635002518306	4443.39	6369.05	Slice10	L6 CT CTX Glut	RSP-4	Glut
10A_M_1142	C9-R1-221130415487795573683203514836767295977	4793.16	5590.9	Slice10	L6 CT CTX Glut	RSP-4	Glut
10A_M_1199	C9-R1-320864150010688965996368649665417389154	4344.33	6726.77	Slice10	L6 CT CTX Glut	RSP-4	Glut
10A_M_1219	C9-R1-295515359157287803187318762891402320976	4606.69	6435.31	Slice10	L6 CT CTX Glut	RSP-4	Glut
10A_M_1227	C9-R1-204489286779377549425321095220429932126	2666.55	6308.4	Slice10	L6 CT CTX Glut	RSP-4	Glut
10A_M_1241	C9-R1-124289210610532192995041583564621893504	4051.27	6045.97	Slice10	L6 CT CTX Glut	RSP-4	Glut
10A_M_1378	C9-R1-16220216149293712236696978552762542326	1782.22	5757.4	Slice10	L6 CT CTX Glut	RSP-4	Glut
10A_M_1452	C9-R1-320864150010688965996368649665417389154	4344.33	6726.77	Slice10	L6 CT CTX Glut	RSP-4	Glut
10A_M_1461	C9-R1-325447573190662231832186835113871470425	4631.25	6313.82	Slice10	L6 CT CTX Glut	RSP-4	Glut
10A_M_1475	C9-R1-197013847596900821764537589495404253874	3511.77	6545.36	Slice10	L6 CT CTX Glut	RSP-4	Glut
10A_M_1494	C9-R1-325447573190662231832186835113871470425	4631.25	6313.82	Slice10	L6 CT CTX Glut	RSP-4	Glut
10A_M_1517	C9-R1-302090282737294111538838208661733814763	4147.71	6602.15	Slice10	L6 CT CTX Glut	RSP-4	Glut
10A_M_1518	C9-R1-21779012193171283966296238991258865999	4248.74	6750.02	Slice10	L6 CT CTX Glut	RSP-4	Glut
10A_M_1532	C9-R1-259129207485717349639932332279962274028	4373.86	6699.29	Slice10	L6 CT CTX Glut	RSP-4	Glut
10A_M_1584	C9-R1-187304764996928552245930327451263443102	4003.78	6490.47	Slice10	L6 CT CTX Glut	RSP-4	Glut
10A_M_1598	C9-R1-25160652148390507698492430887974744243	923.725	2030.48	Slice10	L6 CT CTX Glut	RSP-4	Glut
10A_M_1619	C9-R1-295515359157287803187318762891402320976	4606.69	6435.31	Slice10	L6 CT CTX Glut	RSP-4	Glut
10A_M_1661	C9-R1-197013847596900821764537589495404253874	3511.77	6545.36	Slice10	L6 CT CTX Glut	RSP-4	Glut
10A_M_1681	C9-R1-283668576148481733833232840136261108877	4604.02	6691.69	Slice10	L6 CT CTX Glut	RSP-4	Glut
10A_M_1686	C9-R1-238395993608903279957777698085139768376	1406.76	4776.88	Slice10	L6 CT CTX Glut	RSP-4	Glut
10A_M_1708	C9-R1-205732247861556078247233420728880588065	4141.29	6612.36	Slice10	L6 CT CTX Glut	RSP-4	Glut
10A_M_1722	C9-R1-196887293883909557017259116653416510803	4206.14	6630.22	Slice10	L6 CT CTX Glut	RSP-4	Glut
10A_M_1737	C9-R1-320864150010688965996368649665417389154	4344.33	6726.77	Slice10	L6 CT CTX Glut	RSP-4	Glut
10A_M_1738	C9-R1-80650545931637806438420251536159949744	4071.61	6521.25	Slice10	L6 CT CTX Glut	RSP-4	Glut
10A_M_1740	C9-R1-182502626244270900658887217272992772073	4760.4	6107.66	Slice10	L6 CT CTX Glut	RSP-4	Glut
10A_M_1795	C9-R1-10202765705094755838197747028244528472	4191.13	6621.96	Slice10	L6 CT CTX Glut	RSP-4	Glut
10A_M_1808	C9-R1-206330330318073166202320667226357188219	4317.65	6642.32	Slice10	L6 CT CTX Glut	RSP-4	Glut
10A_M_1844	C9-R1-237550574099921315752332872394719157766	3828.2	6561.3	Slice10	L6 CT CTX Glut	RSP-4	Glut
10A_M_1846	C9-R1-235274846966427447463109854438423633727	4650.43	6326.51	Slice10	L6 CT CTX Glut	RSP-4	Glut
10A_M_1889	C9-R1-333592508872384419854812995721945341903	1796.22	5421.09	Slice10	L6 CT CTX Glut	RSP-4	Glut
10A_M_1907	C9-R1-139670924079888142696117108006029599710	4496.32	6794.59	Slice10	L6 CT CTX Glut	RSP-4	Glut
10A_M_1932	C9-R1-86134584104598724774985099881000446462	3860.06	6460.37	Slice10	L6 CT CTX Glut	RSP-4	Glut
10A_M_2046	C9-R1-221130415487795573683203514836767295977	4793.16	5590.9	Slice10	L6 CT CTX Glut	RSP-4	Glut
10A_M_2051	C9-R1-331473843530087581802358890720502086815	4063.47	6661.01	Slice10	L6 CT CTX Glut	RSP-4	Glut
10A_M_2057	C9-R1-271046606463800914976934511255178836659	3807.9	6550.34	Slice10	L6 CT CTX Glut	RSP-4	Glut
10A_M_2084	C9-R1-179855687514812172174197855853566962335	3596.19	6433.34	Slice10	L6 CT CTX Glut	RSP-4	Glut
10A_M_2123	C9-R1-17099787571352810944765517832713019957	4584.06	6384.82	Slice10	L6 CT CTX Glut	RSP-4	Glut
10A_M_2210	C9-R1-255332046668871377405100865201896716076	1160.64	3793.33	Slice10	L6 CT CTX Glut	RSP-4	Glut
10A_M_2244	C9-R1-297775660644657471861807142688738685419	3775.2	6481.08	Slice10	L6 CT CTX Glut	RSP-4	Glut
10A_M_2250	C9-R1-166721609130291893893455321917278192887	1285.81	4429.05	Slice10	L6 CT CTX Glut	RSP-4	Glut
10A_M_2256	C9-R1-255332046668871377405100865201896716076	1160.64	3793.33	Slice10	L6 CT CTX Glut	RSP-4	Glut
10A_M_2321	C9-R1-316583048729105205984945128738464969252	1538.06	4999.16	Slice10	L6 CT CTX Glut	RSP-4	Glut
10A_M_2369	C9-R1-82346509368442959040937179982557611007	4189.62	6568.44	Slice10	L6 CT CTX Glut	RSP-4	Glut
10A_M_2397	C9-R1-331473843530087581802358890720502086815	4063.47	6661.01	Slice10	L6 CT CTX Glut	RSP-4	Glut
10A_M_2411	C9-R1-336643132471848001020264114173737015359	2290.44	6064.79	Slice10	L6 CT CTX Glut	RSP-4	Glut
10A_M_2497	C9-R1-100101051756049445742792663306552252764	4244.59	6699.99	Slice10	L6 CT CTX Glut	RSP-4	Glut
10A_M_252	C9-R1-48321698001789081818222139431924545967	4142.18	6313.28	Slice10	L6 CT CTX Glut	RSP-4	Glut
10A_M_2526	C9-R1-38211965698175707357763772527996847760	3988.99	6504.99	Slice10	L6 CT CTX Glut	RSP-4	Glut
10A_M_2550	C9-R1-199082477763831081519222792604033156932	3566.14	6553.46	Slice10	L6 CT CTX Glut	RSP-4	Glut
10A_M_2586	C9-R1-158900294123108675112620268762613924187	1796.16	5585.06	Slice10	L6 CT CTX Glut	RSP-4	Glut
10A_M_2591	C9-R1-206330330318073166202320667226357188219	4317.65	6642.32	Slice10	L6 CT CTX Glut	RSP-4	Glut
10A_M_2648	C9-R1-147130118344117191661866851765055086911	1582.64	5490.75	Slice10	L6 CT CTX Glut	RSP-4	Glut
10A_M_2782	C9-R1-13961543258399243066410943765630012294	3707.48	6506.19	Slice10	L6 CT CTX Glut	RSP-4	Glut
10A_M_2787	C9-R1-111616370845974699985278145381174829743	4199.28	6693.41	Slice10	L6 CT CTX Glut	RSP-4	Glut
10A_M_2834	C9-R1-199159448870636254907460107042465838423	4384.07	6769.73	Slice10	L6 CT CTX Glut	RSP-4	Glut
10A_M_2842	C9-R1-56091937188984625142687034500840511038	4071.25	6621	Slice10	L6 CT CTX Glut	RSP-4	Glut
10A_M_2871	C9-R1-261036729249324773813804771710743903159	4125.73	6535.57	Slice10	L6 CT CTX Glut	RSP-4	Glut
10A_M_2927	C9-R1-140619028858500486896824166044275891562	4159.21	6641.25	Slice10	L6 CT CTX Glut	RSP-4	Glut
10A_M_2951	C9-R1-235274846966427447463109854438423633727	4650.43	6326.51	Slice10	L6 CT CTX Glut	RSP-4	Glut
10A_M_3	C9-R1-100101051756049445742792663306552252764	4244.59	6699.99	Slice10	L6 CT CTX Glut	RSP-4	Glut
10A_M_3017	C9-R1-221130415487795573683203514836767295977	4793.16	5590.9	Slice10	L6 CT CTX Glut	RSP-4	Glut
10A_M_3018	C9-R1-137626391980520822429870289411969778862	1170.41	4208.49	Slice10	L6 CT CTX Glut	RSP-4	Glut
10A_M_428	C9-R1-86134584104598724774985099881000446462	3860.06	6460.37	Slice10	L6 CT CTX Glut	RSP-4	Glut
10A_M_44	C9-R1-177940840651990623465781287338100471160	4577.61	6660.64	Slice10	L6 CT CTX Glut	RSP-4	Glut
10A_M_535	C9-R1-197188745135831864880758930490480254006	3802.47	6432.97	Slice10	L6 CT CTX Glut	RSP-4	Glut
10A_M_661	C9-R1-61290463259501495794773676102853550484	4018.27	6569.27	Slice10	L6 CT CTX Glut	RSP-4	Glut
10A_M_714	C9-R1-124289210610532192995041583564621893504	4051.27	6045.97	Slice10	L6 CT CTX Glut	RSP-4	Glut
10A_M_734	C9-R1-221130415487795573683203514836767295977	4793.16	5590.9	Slice10	L6 CT CTX Glut	RSP-4	Glut
10A_M_744	C9-R1-317588576326446807834199237577864672389	1112.96	3747.48	Slice10	L6 CT CTX Glut	RSP-4	Glut
10A_M_754	C9-R1-124289210610532192995041583564621893504	4051.27	6045.97	Slice10	L6 CT CTX Glut	RSP-4	Glut
10A_M_764	C9-R1-20772786273002430296307276370232505925	4152.97	6747.37	Slice10	L6 CT CTX Glut	RSP-4	Glut
10A_M_809	C9-R1-23460557075550685015827530313864627730	3947.3	6051.69	Slice10	L6 CT CTX Glut	RSP-4	Glut
10A_M_824	C9-R1-52797990350942287163724017719505306588	3657.26	6539.24	Slice10	L6 CT CTX Glut	RSP-4	Glut
10A_M_849	C9-R1-276822649567454692344344778918836191824	2899.28	6500.96	Slice10	L6 CT CTX Glut	RSP-4	Glut
10A_M_950	C9-R1-276822649567454692344344778918836191824	2899.28	6500.96	Slice10	L6 CT CTX Glut	RSP-4	Glut
10A_M_966	C9-R1-255898022066815075412642077186246893978	4167.04	6724.62	Slice10	L6 CT CTX Glut	RSP-4	Glut
10A_M_992	C9-R1-82346509368442959040937179982557611007	4189.62	6568.44	Slice10	L6 CT CTX Glut	RSP-4	Glut
10B_M_2751	C9-R1-209983462416722606549791724495376995089	1076.19	3363.28	Slice10	L6 CT CTX Glut	VIS-1	Glut
10B_M_653	C9-R1-285247179596348776774635521426998619973	3460.8	6419.57	Slice10	L6 CT CTX Glut	VIS-1	Glut
10B_M_922	C9-R1-261036729249324773813804771710743903159	4125.73	6535.57	Slice10	L6 CT CTX Glut	VIS-1	Glut
10B_M_981	C9-R1-230172244467786974714088069499657528526	3995.93	6497.25	Slice10	L6 CT CTX Glut	VIS-1	Glut
9A_M_1011	C9-R1-169213874101748572533040222269398452983	3953.7	6545.59	Slice10	L6 CT CTX Glut	RSP-3	Glut
9A_M_1014	C9-R1-197013847596900821764537589495404253874	3511.77	6545.36	Slice10	L6 CT CTX Glut	RSP-3	Glut
9A_M_1069	C9-R1-319986777438789569131489761913964800259	4228.77	6729.53	Slice10	L6 CT CTX Glut	RSP-3	Glut
9A_M_1186	C9-R1-74731177776080232244789790911721025499	2331.86	5946.96	Slice10	L6 CT CTX Glut	RSP-3	Glut
9A_M_1230	C9-R1-267283635490803809442081848559401562008	3747.39	6438.04	Slice10	L6 CT CTX Glut	RSP-3	Glut
9A_M_1321	C9-R1-35490334635030307580519659134331735626	4573.64	6339.13	Slice10	L6 CT CTX Glut	RSP-3	Glut
9A_M_1336	C9-R1-48321698001789081818222139431924545967	4142.18	6313.28	Slice10	L6 CT CTX Glut	RSP-3	Glut
9A_M_1344	C9-R1-187304764996928552245930327451263443102	4003.78	6490.47	Slice10	L6 CT CTX Glut	RSP-3	Glut
9A_M_1393	C9-R1-35490334635030307580519659134331735626	4573.64	6339.13	Slice10	L6 CT CTX Glut	RSP-3	Glut
9A_M_1396	C9-R1-287858577510198633528543867965271028384	3912.33	6479.75	Slice10	L6 CT CTX Glut	RSP-3	Glut
9A_M_1403	C9-R1-16220216149293712236696978552762542326	1782.22	5757.4	Slice10	L6 CT CTX Glut	RSP-3	Glut
9A_M_1448	C9-R1-175122099450073774006913614420226862194	4201.93	6774.64	Slice10	L6 CT CTX Glut	RSP-3	Glut
9A_M_1459	C9-R1-230679707425624525829507148118513685726	4134.21	6559.6	Slice10	L6 CT CTX Glut	RSP-3	Glut
9A_M_1488	C9-R1-17099787571352810944765517832713019957	4584.06	6384.82	Slice10	L6 CT CTX Glut	RSP-3	Glut
9A_M_1490	C9-R1-322713145503179409715154828635002518306	4443.39	6369.05	Slice10	L6 CT CTX Glut	RSP-3	Glut
9A_M_1500	C9-R1-276834521525183104657099577947899433181	2931.13	6290.26	Slice10	L6 CT CTX Glut	RSP-3	Glut
9A_M_199	C9-R1-168696715975874873716894765480009098497	3574.14	6419.52	Slice10	L6 CT CTX Glut	RSP-3	Glut
9A_M_2213	C9-R1-226539973915506125528719598757721208431	4454.76	6733.81	Slice10	L6 CT CTX Glut	RSP-3	Glut
9A_M_2248	C9-R1-130874511640084276453774322490458622545	1358.98	4750.26	Slice10	L6 CT CTX Glut	RSP-3	Glut
9A_M_2258	C9-R1-35490334635030307580519659134331735626	4573.64	6339.13	Slice10	L6 CT CTX Glut	RSP-3	Glut
9A_M_231	C9-R1-79155960374032360776222889012846196041	4490.08	6736.29	Slice10	L6 CT CTX Glut	RSP-3	Glut
9A_M_2359	C9-R1-317588576326446807834199237577864672389	1112.96	3747.48	Slice10	L6 CT CTX Glut	RSP-3	Glut
9A_M_237	C9-R1-209983462416722606549791724495376995089	1076.19	3363.28	Slice10	L6 CT CTX Glut	RSP-3	Glut
9A_M_239	C9-R1-119493067173605714419164187976591741715	3522.41	6418.17	Slice10	L6 CT CTX Glut	RSP-3	Glut
9A_M_2404	C9-R1-80650545931637806438420251536159949744	4071.61	6521.25	Slice10	L6 CT CTX Glut	RSP-3	Glut
9A_M_2489	C9-R1-281764425281474975454357699003504085650	3865.41	6489.96	Slice10	L6 CT CTX Glut	RSP-3	Glut
9A_M_257	C9-R1-200871727918557249543727147531351584035	3183.98	6311.4	Slice10	L6 CT CTX Glut	RSP-3	Glut
9A_M_2596	C9-R1-35490334635030307580519659134331735626	4573.64	6339.13	Slice10	L6 CT CTX Glut	RSP-3	Glut
9A_M_2617	C9-R1-206330330318073166202320667226357188219	4317.65	6642.32	Slice10	L6 CT CTX Glut	RSP-3	Glut
9A_M_2622	C9-R1-17099787571352810944765517832713019957	4584.06	6384.82	Slice10	L6 CT CTX Glut	RSP-3	Glut
9A_M_2639	C9-R1-294498797188368210232746519488213283152	4102.08	6682.67	Slice10	L6 CT CTX Glut	RSP-3	Glut
9A_M_2659	C9-R1-130874511640084276453774322490458622545	1358.98	4750.26	Slice10	L6 CT CTX Glut	RSP-3	Glut
9A_M_2665	C9-R1-149868578892574218990182316405665597630	3866.81	6676	Slice10	L6 CT CTX Glut	RSP-3	Glut
9A_M_2671	C9-R1-17099787571352810944765517832713019957	4584.06	6384.82	Slice10	L6 CT CTX Glut	RSP-3	Glut
9A_M_2735	C9-R1-23983537184888355567844896078005964068	2117.42	5792.53	Slice10	L6 CT CTX Glut	RSP-3	Glut
9A_M_2785	C9-R1-190170976260741272782471034141389254274	3898.08	6456.64	Slice10	L6 CT CTX Glut	RSP-3	Glut
9A_M_2879	C9-R1-197013847596900821764537589495404253874	3511.77	6545.36	Slice10	L6 CT CTX Glut	RSP-3	Glut
9A_M_2889	C9-R1-145834863061632709755595641717599230802	4374.78	6771.84	Slice10	L6 CT CTX Glut	RSP-3	Glut
9A_M_289	C9-R1-70173262670139212854365155246585408500	4552.58	6371.15	Slice10	L6 CT CTX Glut	RSP-3	Glut
9A_M_355	C9-R1-139670924079888142696117108006029599710	4496.32	6794.59	Slice10	L6 CT CTX Glut	RSP-3	Glut
9A_M_378	C9-R1-295515359157287803187318762891402320976	4606.69	6435.31	Slice10	L6 CT CTX Glut	RSP-3	Glut
9A_M_379	C9-R1-303754470128988791839256544882435020033	3428.13	6454.73	Slice10	L6 CT CTX Glut	RSP-3	Glut
9A_M_411	C9-R1-325447573190662231832186835113871470425	4631.25	6313.82	Slice10	L6 CT CTX Glut	RSP-3	Glut
9A_M_416	C9-R1-284836309783228954336938703242371113679	4267.81	6725.18	Slice10	L6 CT CTX Glut	RSP-3	Glut
9A_M_448	C9-R1-199916712398075147067038502928313653190	4044.95	6564.08	Slice10	L6 CT CTX Glut	RSP-3	Glut
9A_M_456	C9-R1-197013847596900821764537589495404253874	3511.77	6545.36	Slice10	L6 CT CTX Glut	RSP-3	Glut
9A_M_460	C9-R1-322713145503179409715154828635002518306	4443.39	6369.05	Slice10	L6 CT CTX Glut	RSP-3	Glut
9A_M_517	C9-R1-139670924079888142696117108006029599710	4496.32	6794.59	Slice10	L6 CT CTX Glut	RSP-3	Glut
9A_M_562	C9-R1-35490334635030307580519659134331735626	4573.64	6339.13	Slice10	L6 CT CTX Glut	RSP-3	Glut
9A_M_563	C9-R1-206764921924837795918439825347583415545	3526.79	6450.68	Slice10	L6 CT CTX Glut	RSP-3	Glut
9A_M_65	C9-R1-235274846966427447463109854438423633727	4650.43	6326.51	Slice10	L6 CT CTX Glut	RSP-3	Glut
9A_M_698	C9-R1-2037115458631748181977973688225630769	4598.33	6755.55	Slice10	L6 CT CTX Glut	RSP-3	Glut
9A_M_699	C9-R1-149868578892574218990182316405665597630	3866.81	6676	Slice10	L6 CT CTX Glut	RSP-3	Glut
9A_M_742	C9-R1-168505156303915242973378515680234498351	2019.14	5705.16	Slice10	L6 CT CTX Glut	RSP-3	Glut
9A_M_757	C9-R1-325447573190662231832186835113871470425	4631.25	6313.82	Slice10	L6 CT CTX Glut	RSP-3	Glut
9A_M_791	C9-R1-325447573190662231832186835113871470425	4631.25	6313.82	Slice10	L6 CT CTX Glut	RSP-3	Glut
9A_M_804	C9-R1-102616112142246037637801860289854835800	1959.24	6032.4	Slice10	L6 CT CTX Glut	RSP-3	Glut
9A_M_809	C9-R1-33181194560503280497429454268548387738	4070.22	6546.96	Slice10	L6 CT CTX Glut	RSP-3	Glut
9A_M_814	C9-R1-10202765705094755838197747028244528472	4191.13	6621.96	Slice10	L6 CT CTX Glut	RSP-3	Glut
9A_M_865	C9-R1-38211965698175707357763772527996847760	3988.99	6504.99	Slice10	L6 CT CTX Glut	RSP-3	Glut
9A_M_904	C9-R1-28740957585358298973161209343692829408	3463.39	6481.67	Slice10	L6 CT CTX Glut	RSP-3	Glut
9A_M_944	C9-R1-215605337849021744027150060708029791987	3187.06	6468.97	Slice10	L6 CT CTX Glut	RSP-3	Glut
9A_M_946	C9-R1-17099787571352810944765517832713019957	4584.06	6384.82	Slice10	L6 CT CTX Glut	RSP-3	Glut
9A_M_981	C9-R1-139670924079888142696117108006029599710	4496.32	6794.59	Slice10	L6 CT CTX Glut	RSP-3	Glut
9A_M_99	C9-R1-21779012193171283966296238991258865999	4248.74	6750.02	Slice10	L6 CT CTX Glut	RSP-3	Glut
9B_M_1671	C9-R1-11844521038585386905752938429786310183	1024.65	3659.56	Slice10	L6 CT CTX Glut	PTLp	Glut
9B_M_1695	C9-R1-11378163470505568327040225927293249119	1639.53	5396.84	Slice10	L6 CT CTX Glut	PTLp	Glut
9B_M_2126	C9-R1-259129207485717349639932332279962274028	4373.86	6699.29	Slice10	L6 CT CTX Glut	PTLp	Glut
10B_M_1242	C9-R1-49358891571345749670524659289167227366	2574.75	6078.8	Slice10	L6 CT CTX Glut	VIS-1	Glut
10B_M_2483	C9-R1-195030249885163133383857686821696489296	2609.24	6127.42	Slice10	L6 CT CTX Glut	VIS-1	Glut
10C_M_1147	C9-R1-63421884508688452185567192143906774117	1406	4758.58	Slice10	L6 CT CTX Glut	AUD-2	Glut
10C_M_1374	C9-R1-295874240507422116800664815883458982622	4164.59	6191.18	Slice10	L6 CT CTX Glut	AUD-2	Glut
10C_M_1480	C9-R1-287900861050226252414026771205103527255	4251.71	6746.13	Slice10	L6 CT CTX Glut	AUD-2	Glut
10C_M_2554	C9-R1-50242011675858841529998600529591382154	2037.66	5847.61	Slice10	L6 CT CTX Glut	AUD-2	Glut
10C_M_2614	C9-R1-157925208600861466801556447690532587540	1557.33	5430.99	Slice10	L6 CT CTX Glut	AUD-2	Glut
10C_M_2811	C9-R1-271142282789240594191560733936196922207	1755.63	5443.55	Slice10	L6 CT CTX Glut	AUD-2	Glut
10C_M_628	C9-R1-237838164824997364230606534801087130053	3968.66	6639.98	Slice10	L6 CT CTX Glut	AUD-2	Glut
10C_M_643	C9-R1-163374592237491451454097382824554534817	3498.71	6416.06	Slice10	L6 CT CTX Glut	AUD-2	Glut
10D_M_644	C9-R1-108453029374504682461845587331226626469	1365.52	4441.52	Slice10	L6 CT CTX Glut	RHP-1	Glut
9B_M_1901	C9-R1-34277439162806337997223333582493132594	1924.41	5680.68	Slice10	L6 CT CTX Glut	PTLp	Glut
9B_M_2606	C9-R1-248250358888702956452821638870772739807	1408.66	4642.44	Slice10	L6 CT CTX Glut	PTLp	Glut
9C_M_1105	C9-R1-30796597243770917145372003595037076327	2911.23	6313.16	Slice10	L6 CT CTX Glut	SSp-6	Glut
9C_M_1173	C9-R1-213405617036866744182462715849600679376	1135.65	3049.6	Slice10	L6 CT CTX Glut	SSp-6	Glut
9C_M_1215	C9-R1-11451480701766339271384420802879558464	1465.65	5034.42	Slice10	L6 CT CTX Glut	SSp-6	Glut
9C_M_1242	C9-R1-287764778152592101714313398451633431722	2960.51	6286.91	Slice10	L6 CT CTX Glut	SSp-6	Glut
9C_M_1279	C9-R1-155930703303435630252566369095604338151	1933.43	5732.36	Slice10	L6 CT CTX Glut	SSp-6	Glut
9C_M_1362	C9-R1-248250358888702956452821638870772739807	1408.66	4642.44	Slice10	L6 CT CTX Glut	SSp-6	Glut
9C_M_1492	C9-R1-152208385852224087323810244033575344154	1056.53	3666.59	Slice10	L6 CT CTX Glut	SSp-6	Glut
9C_M_1497	C9-R1-200957452789064205339160800547979244764	1509.61	5035.61	Slice10	L6 CT CTX Glut	SSp-6	Glut
9C_M_1559	C9-R1-33870025072878781928671185029056428035	2056.13	5817.69	Slice10	L6 CT CTX Glut	SSp-6	Glut
9C_M_1856	C9-R1-34544762891422901852233943649526855744	4094.9	6114.39	Slice10	L6 CT CTX Glut	SSp-6	Glut
9C_M_1904	C9-R1-49358891571345749670524659289167227366	2574.75	6078.8	Slice10	L6 CT CTX Glut	SSp-6	Glut
9C_M_1927	C9-R1-248250358888702956452821638870772739807	1408.66	4642.44	Slice10	L6 CT CTX Glut	SSp-6	Glut
9C_M_1943	C9-R1-222734855615502186139986782661726124925	1444.64	2279.32	Slice10	L6 CT CTX Glut	SSp-6	Glut
9C_M_1975	C9-R1-152208385852224087323810244033575344154	1056.53	3666.59	Slice10	L6 CT CTX Glut	SSp-6	Glut
9C_M_2151	C9-R1-63517415311824763510963073045162777143	1272.53	4335.03	Slice10	L6 CT CTX Glut	SSp-6	Glut
9C_M_2278	C9-R1-29619441557719818573961788641224639718	1548.18	5149.64	Slice10	L6 CT CTX Glut	SSp-6	Glut
9C_M_2385	C9-R1-30487762103438517653777992377912514269	2943.77	6296.85	Slice10	L6 CT CTX Glut	SSp-6	Glut
9C_M_2543	C9-R1-29619441557719818573961788641224639718	1548.18	5149.64	Slice10	L6 CT CTX Glut	SSp-6	Glut
9C_M_2689	C9-R1-157925208600861466801556447690532587540	1557.33	5430.99	Slice10	L6 CT CTX Glut	SSp-6	Glut
9C_M_2838	C9-R1-63421884508688452185567192143906774117	1406	4758.58	Slice10	L6 CT CTX Glut	SSp-6	Glut
9C_M_2956	C9-R1-173311524134930045296245090367749382312	2749.6	6316.82	Slice10	L6 CT CTX Glut	SSp-6	Glut
9C_M_2998	C9-R1-255764380921543503561652268303982472191	1666.91	5340.25	Slice10	L6 CT CTX Glut	SSp-6	Glut
9C_M_44	C9-R1-166610441708961484048510002486374117365	1390.14	4733.09	Slice10	L6 CT CTX Glut	SSp-6	Glut
9C_M_795	C9-R1-206737027613785514986838145390613141897	1553.79	5077.88	Slice10	L6 CT CTX Glut	SSp-6	Glut
9C_M_841	C9-R1-103527912046099187807290413661554952131	1403.94	5154.29	Slice10	L6 CT CTX Glut	SSp-6	Glut
9C_M_882	C9-R1-11378163470505568327040225927293249119	1639.53	5396.84	Slice10	L6 CT CTX Glut	SSp-6	Glut
9C_M_885	C9-R1-121883161056027655593877568272660106762	1214.8	4347.18	Slice10	L6 CT CTX Glut	SSp-6	Glut
9C_M_920	C9-R1-333835225981075257588759415352240557358	1282.74	4280.12	Slice10	L6 CT CTX Glut	SSp-6	Glut
9D_M_1025	C9-R1-153082605599924696501871316638604469164	1107.26	3501.3	Slice10	L6 CT CTX Glut	AUD-1	Glut
9D_M_1263	C9-R1-63421884508688452185567192143906774117	1406	4758.58	Slice10	L6 CT CTX Glut	AUD-1	Glut
9D_M_1287	C9-R1-284686593252672492511877276142951343715	1067.8	3986.14	Slice10	L6 CT CTX Glut	AUD-1	Glut
9D_M_1378	C9-R1-13785984993421570890589480852838943193	1205.99	3881.71	Slice10	L6 CT CTX Glut	AUD-1	Glut
9D_M_154	C9-R1-85370649464540333427905993433835389845	1585.27	5157.63	Slice10	L6 CT CTX Glut	AUD-1	Glut
9D_M_1659	C9-R1-34277439162806337997223333582493132594	1924.41	5680.68	Slice10	L6 CT CTX Glut	AUD-1	Glut
9D_M_174	C9-R1-160556485027711349397059201785114849370	1769.22	5630.85	Slice10	L6 CT CTX Glut	AUD-1	Glut
9D_M_181	C9-R1-263066576635586345251439704119523353840	2605.86	846.257	Slice10	L6 CT CTX Glut	AUD-1	Glut
9D_M_2	C9-R1-269137396901167787900855066025571806982	1586	5290.7	Slice10	L6 CT CTX Glut	AUD-1	Glut
9D_M_2211	C9-R1-8878343445113678062783896348271742498	4214.72	6741.65	Slice10	L6 CT CTX Glut	AUD-1	Glut
9D_M_2312	C9-R1-255343418001511748104368036872696783091	1808.31	5699.2	Slice10	L6 CT CTX Glut	AUD-1	Glut
9D_M_2537	C9-R1-29346060094452614246547290324351245881	3532.08	6470.98	Slice10	L6 CT CTX Glut	AUD-1	Glut
9D_M_278	C9-R1-159808526424605952793130877323149110782	1086.28	3675.34	Slice10	L6 CT CTX Glut	AUD-1	Glut
9D_M_2934	C9-R1-42267610027952545542849069050036719484	1142.7	3942.73	Slice10	L6 CT CTX Glut	AUD-1	Glut
9D_M_468	C9-R1-180299735770523002075976719604706725622	1135.23	3533.87	Slice10	L6 CT CTX Glut	AUD-1	Glut
9D_M_528	C9-R1-218125190522177085663791949593264068550	1532.35	5219.25	Slice10	L6 CT CTX Glut	AUD-1	Glut
9D_M_729	C9-R1-269137396901167787900855066025571806982	1586	5290.7	Slice10	L6 CT CTX Glut	AUD-1	Glut
9D_M_745	C9-R1-242912798628583855410936790895483006812	1902.64	5569.82	Slice10	L6 CT CTX Glut	AUD-1	Glut
9D_M_841	C9-R1-9637639736775414474402039676492042606	3912.94	6723.38	Slice10	L6 CT CTX Glut	AUD-1	Glut
9D_M_997	C9-R1-269137396901167787900855066025571806982	1586	5290.7	Slice10	L6 CT CTX Glut	AUD-1	Glut
MIX_M_661	C9-R1-216686086013381902638320589113851482164	2764.11	6253.62	Slice10	L6 CT CTX Glut	AUD-1	Glut
MIX_M_689	C9-R1-269137396901167787900855066025571806982	1586	5290.7	Slice10	L6 CT CTX Glut	AUD-1	Glut
10C_M_151	C9-R1-201847941801810235139537241962346032663	1029.38	3455.51	Slice10	L6 CT CTX Glut	AUD-2	Glut
9F_M_126	C9-R1-318570783284053589243670511631635406355	1086.34	3317.92	Slice10	L6 CT CTX Glut	TEa,ECT,PERI-1	Glut
9F_M_777	C9-R1-298872430509002944884483232618553029280	3861.09	6554.93	Slice10	L6 CT CTX Glut	TEa,ECT,PERI-1	Glut
9F_M_1933	C9-R1-333756022033174743483723072364132301061	1100.6	3313.38	Slice10	L6 CT CTX Glut	TEa,ECT,PERI-1	Glut
10A_M_1222	C9-R1-23975559223046810425027684212412912227	3937.66	6447.52	Slice10	L6b CTX Glut	RSP-4	Glut
10A_M_2089	C9-R1-239893696249236376323043800453913627672	4058.99	6599.29	Slice10	L6 CT CTX Glut	RSP-4	Glut
10A_M_2222	C9-R1-39815018916877676118418592443138744588	3395.84	6366.87	Slice10	L6b/CT ENT Glut	RSP-4	Glut
10A_M_2233	C9-R1-190170976260741272782471034141389254274	3898.08	6456.64	Slice10	L6 CT CTX Glut	RSP-4	Glut
10A_M_2613	C9-R1-78891035457181793077709797417794414495	4142.08	6395.7	Slice10	L6b/CT ENT Glut	RSP-4	Glut
10A_M_2825	C9-R1-221633614756482867443155106416677375277	3607.21	6486.05	Slice10	L6 CT CTX Glut	RSP-4	Glut
9A_M_119	C9-R1-118412311909999145528941810546472048898	1755.34	5566.75	Slice10	L6b CTX Glut	RSP-3	Glut
9A_M_1269	C9-R1-2049594677823299960075808516893108019	1278.46	4177.98	Slice10	L6 CT CTX Glut	RSP-3	Glut
9A_M_2461	C9-R1-14839210017602303781623211600169799492	3857.09	6450.43	Slice10	L6 CT CTX Glut	RSP-3	Glut
9A_M_2779	C9-R1-39815018916877676118418592443138744588	3395.84	6366.87	Slice10	L6 CT CTX Glut	RSP-3	Glut
9A_M_522	C9-R1-174121489473515722282549678769992753609	2255.07	5859.83	Slice10	L6 CT CTX Glut	RSP-3	Glut
9A_M_646	C9-R1-39815018916877676118418592443138744588	3395.84	6366.87	Slice10	L6 CT CTX Glut	RSP-3	Glut
9A_M_816	C9-R1-261036729249324773813804771710743903159	4125.73	6535.57	Slice10	L6 CT CTX Glut	RSP-3	Glut
9B_M_2853	C9-R1-338460513101502955268951754600263255604	3574.04	6450.89	Slice10	L6 CT CTX Glut	PTLp	Glut
9B_M_323	C9-R1-14839210017602303781623211600169799492	3857.09	6450.43	Slice10	L6 CT CTX Glut	PTLp	Glut
9B_M_451	C9-R1-106418812882486561887018734121682892133	4030.86	6546.26	Slice10	L6 CT CTX Glut	PTLp	Glut
9B_M_847	C9-R1-281764425281474975454357699003504085650	3865.41	6489.96	Slice10	L6 CT CTX Glut	PTLp	Glut
9F_M_145	C9-R1-100643892817952565263085601791459676764	1183.93	2916.54	Slice10	L6 CT CTX Glut	TEa,ECT,PERI-1	Glut
10A_M_1020	C9-R1-337318766258789775010515646015668918228	4307.34	6725.96	Slice10	L6 CT CTX Glut	RSP-4	Glut
10A_M_1352	C9-R1-317588576326446807834199237577864672389	1112.96	3747.48	Slice10	L6 CT CTX Glut	RSP-4	Glut
10A_M_2249	C9-R1-228480763435873570707243081947991878887	4193.04	6732.79	Slice10	L6 CT CTX Glut	RSP-4	Glut
10A_M_2302	C9-R1-200057333594644331792414884728667135204	3808.11	6528.04	Slice10	L6 CT CTX Glut	RSP-4	Glut
10A_M_2364	C9-R1-170751845379495857923410999393071623086	3740.8	6528.6	Slice10	L6 CT CTX Glut	RSP-4	Glut
10A_M_2914	C9-R1-174526002821221293839160983782007489518	4356.96	6676.39	Slice10	L6 CT CTX Glut	RSP-4	Glut
10A_M_397	C9-R1-259129207485717349639932332279962274028	4373.86	6699.29	Slice10	L6 CT CTX Glut	RSP-4	Glut
10A_M_886	C9-R1-78072604327411328590362859596720313372	3975.62	6670.28	Slice10	L6 CT CTX Glut	RSP-4	Glut
10B_M_1835	C9-R1-227658736802193936292997285608643225184	4166.41	6745.32	Slice10	L6 CT CTX Glut	VIS-1	Glut
9A_M_1121	C9-R1-2037115458631748181977973688225630769	4598.33	6755.55	Slice10	L6 CT CTX Glut	RSP-3	Glut
9A_M_1153	C9-R1-76508211497871938697062351027040265407	2546.45	6126.37	Slice10	L6 CT CTX Glut	RSP-3	Glut
9A_M_127	C9-R1-186612162544817499736806667060388111001	3900.08	6612.55	Slice10	L6 CT CTX Glut	RSP-3	Glut
9A_M_671	C9-R1-56861548744411679591164909425304289752	3735.78	6567.91	Slice10	L6 CT CTX Glut	RSP-3	Glut
9A_M_794	C9-R1-226539973915506125528719598757721208431	4454.76	6733.81	Slice10	L6 CT CTX Glut	RSP-3	Glut
9A_M_847	C9-R1-183805269259270151262796284392426659570	4024.38	6566.24	Slice10	L6 CT CTX Glut	RSP-3	Glut
9A_M_909	C9-R1-259129207485717349639932332279962274028	4373.86	6699.29	Slice10	L6 CT CTX Glut	RSP-3	Glut
9A_M_955	C9-R1-203318550458249252305781775047486623549	4663.7	6393.42	Slice10	L6 CT CTX Glut	RSP-3	Glut
9A_M_962	C9-R1-169213874101748572533040222269398452983	3953.7	6545.59	Slice10	L6 CT CTX Glut	RSP-3	Glut
9B_M_1152	C9-R1-209983462416722606549791724495376995089	1076.19	3363.28	Slice10	L6 CT CTX Glut	PTLp	Glut
9B_M_1526	C9-R1-170751845379495857923410999393071623086	3740.8	6528.6	Slice10	L6 CT CTX Glut	PTLp	Glut
9B_M_1589	C9-R1-117538511809395779258993706835340195599	3769.74	6586.87	Slice10	L6 CT CTX Glut	PTLp	Glut
9B_M_1592	C9-R1-4906017309079710714660197449726838622	3598.4	6511.48	Slice10	L6 CT CTX Glut	PTLp	Glut
9B_M_2275	C9-R1-209983462416722606549791724495376995089	1076.19	3363.28	Slice10	L6 CT CTX Glut	PTLp	Glut
9B_M_246	C9-R1-242609938477959956742541479146505149690	4378.88	6804.02	Slice10	L6 CT CTX Glut	PTLp	Glut
9B_M_537	C9-R1-190032273268469887859578336787950596384	3132.14	6376.94	Slice10	L6 CT CTX Glut	PTLp	Glut
9A_M_2448	C9-R1-222677490601304683154712913742665318605	4806.93	6219.93	Slice10	L6 CT CTX Glut	RSP-3	Glut
9B_M_715	C9-R1-200057333594644331792414884728667135204	3808.11	6528.04	Slice10	L6 CT CTX Glut	PTLp	Glut
10A_M_2029	C9-R1-21779012193171283966296238991258865999	4248.74	6750.02	Slice10	L6 CT CTX Glut	RSP-4	Glut
10A_M_2801	C9-R1-302090282737294111538838208661733814763	4147.71	6602.15	Slice10	L6 CT CTX Glut	RSP-4	Glut
10A_M_522	C9-R1-140253221407585881997001468480409789323	4012.98	6632.82	Slice10	L6 CT CTX Glut	RSP-4	Glut
9A_M_1417	C9-R1-170751845379495857923410999393071623086	3740.8	6528.6	Slice10	L6 CT CTX Glut	RSP-3	Glut
9A_M_148	C9-R1-171362089522138464732501516513892482796	1538.16	5377.21	Slice10	L6 CT CTX Glut	RSP-3	Glut
9A_M_2298	C9-R1-76684033699666650928274887916428896414	1435.15	5140.08	Slice10	L6 CT CTX Glut	RSP-3	Glut
9A_M_2523	C9-R1-89388145562290007159486119925879800307	4760.85	6265.39	Slice10	L6 CT CTX Glut	RSP-3	Glut
9A_M_2907	C9-R1-287991846797304759683728843681658493042	4098.52	6716.15	Slice10	L6 CT CTX Glut	RSP-3	Glut
10A_M_2349	C9-R1-222677490601304683154712913742665318605	4806.93	6219.93	Slice10	L6 CT CTX Glut	RSP-4	Glut
10A_M_625	C9-R1-89388145562290007159486119925879800307	4760.85	6265.39	Slice10	L6 CT CTX Glut	RSP-4	Glut
9A_M_1017	C9-R1-222677490601304683154712913742665318605	4806.93	6219.93	Slice10	L6 CT CTX Glut	RSP-3	Glut
9B_M_1312	C9-R1-223684064162054831787708703500106139493	1557.96	5469.79	Slice10	L6 CT CTX Glut	PTLp	Glut
10A_M_1883	C9-R1-26982731870912223968387285517632876021	1764.24	5676.78	Slice10	L6 CT CTX Glut	RSP-4	Glut
10B_M_1573	C9-R1-26982731870912223968387285517632876021	1764.24	5676.78	Slice10	L6 CT CTX Glut	VIS-1	Glut
10B_M_168	C9-R1-26982731870912223968387285517632876021	1764.24	5676.78	Slice10	L6 CT CTX Glut	VIS-1	Glut
9B_M_1868	C9-R1-29619441557719818573961788641224639718	1548.18	5149.64	Slice10	L6 CT CTX Glut	PTLp	Glut
9C_M_3016	C9-R1-223684064162054831787708703500106139493	1557.96	5469.79	Slice10	L6 CT CTX Glut	SSp-6	Glut
9C_M_2792	C9-R1-26982731870912223968387285517632876021	1764.24	5676.78	Slice10	L6 CT CTX Glut	SSp-6	Glut
10A_M_1995	C9-R1-242609938477959956742541479146505149690	4378.88	6804.02	Slice10	L6 CT CTX Glut	RSP-4	Glut
10B_M_1641	C9-R1-237550574099921315752332872394719157766	3828.2	6561.3	Slice10	L6 CT CTX Glut	VIS-1	Glut
10D_M_1038	C9-R1-251717106542895805238629650695020022376	2128.06	5794.2	Slice10	L6 CT CTX Glut	RHP-1	Glut
9A_M_178	C9-R1-222677490601304683154712913742665318605	4806.93	6219.93	Slice10	L6 CT CTX Glut	RSP-3	Glut
10B_M_714	C9-R1-26982731870912223968387285517632876021	1764.24	5676.78	Slice10	L6 CT CTX Glut	VIS-1	Glut
10B_M_1945	C9-R1-31471849592533094950129950532214981856	4238.59	6639.99	Slice10	L6 CT CTX Glut	VIS-1	Glut
10B_M_2082	C9-R1-231709155675929582819195776933031112892	2551.75	6171.08	Slice10	L6 CT CTX Glut	VIS-1	Glut
10B_M_912	C9-R1-41696905807960014656034588692904256582	2857.91	6270.23	Slice10	L6 CT CTX Glut	VIS-1	Glut
10D_M_778	C9-R1-182502626244270900658887217272992772073	4760.4	6107.66	Slice10	L6 CT CTX Glut	RHP-1	Glut
9C_M_1112	C9-R1-308825452141642165780162144791875751452	3361.1	6441	Slice10	L6 CT CTX Glut	SSp-6	Glut
9C_M_1156	C9-R1-206597929269497794119635104267642012315	2585.32	6101.61	Slice10	L6 CT CTX Glut	SSp-6	Glut
9C_M_1372	C9-R1-246096238315028645280768142047230221751	2511.19	6118.54	Slice10	L6 CT CTX Glut	SSp-6	Glut
9C_M_1423	C9-R1-228876913658699287948336112652107812823	1361.11	4625.23	Slice10	L6 CT CTX Glut	SSp-6	Glut
9C_M_2085	C9-R1-24845405978622119219185048714299380982	2548.94	6156.13	Slice10	L6 CT CTX Glut	SSp-6	Glut
9C_M_2630	C9-R1-271187315036105082934498954639672508868	1104.38	3431.97	Slice10	L6 CT CTX Glut	SSp-6	Glut
9C_M_2925	C9-R1-103527122542500940422647111320705586318	1364.9	4900.39	Slice10	L6 CT CTX Glut	SSp-6	Glut
9C_M_299	C9-R1-238673399658117574349715523030776601514	4404.2	6768.78	Slice10	L6 CT CTX Glut	SSp-6	Glut
9C_M_526	C9-R1-7225365313508368136650534598577251756	2477.93	6158.93	Slice10	L6 CT CTX Glut	SSp-6	Glut
9C_M_548	C9-R1-158058816775251450881402258955803611819	1338.91	4638.46	Slice10	L6 CT CTX Glut	SSp-6	Glut
9C_M_590	C9-R1-231709155675929582819195776933031112892	2551.75	6171.08	Slice10	L6 CT CTX Glut	SSp-6	Glut
9C_M_621	C9-R1-100189322641230905694869888045261273073	1083.73	3993.97	Slice10	L6 CT CTX Glut	SSp-6	Glut
9C_M_641	C9-R1-8983426253607847698831766104520769359	3908.08	6747.84	Slice10	L6 CT CTX Glut	SSp-6	Glut
9C_M_864	C9-R1-98508922489933942776413200290136657956	2644.28	6249.67	Slice10	L6 CT CTX Glut	SSp-6	Glut
9C_M_870	C9-R1-199584756788844318228176178439192640777	4509.34	6777.26	Slice10	L6 CT CTX Glut	SSp-6	Glut
9C_M_935	C9-R1-164208429262081727579908016888411687071	2158.19	5856.68	Slice10	L6 CT CTX Glut	SSp-6	Glut
9C_M_980	C9-R1-28016334649444710682334637042253144400	2741.45	6310.02	Slice10	L6 CT CTX Glut	SSp-6	Glut
9D_M_1320	C9-R1-244729237445154517566595504636366454264	1272.37	4444.92	Slice10	L6 CT CTX Glut	AUD-1	Glut
9D_M_1519	C9-R1-251506853466300832637295311327068304759	1318.82	4495.9	Slice10	L6 CT CTX Glut	AUD-1	Glut
9D_M_2313	C9-R1-257633617119926876931675596701993640853	1817.59	5632.73	Slice10	L6 CT CTX Glut	AUD-1	Glut
9D_M_2409	C9-R1-335035483154230901144076998044675881615	3172.16	6324.88	Slice10	L6 CT CTX Glut	AUD-1	Glut
9D_M_403	C9-R1-251506853466300832637295311327068304759	1318.82	4495.9	Slice10	L6 CT CTX Glut	AUD-1	Glut
MIX_M_2495	C9-R1-329003425724927742035559780218814765389	3144.02	6340.11	Slice10	L6 CT CTX Glut	AUD-1	Glut
9F_M_2017	C9-R1-101041927555969205310111275383897739161	4503.63	6692.01	Slice10	L6 CT CTX Glut	TEa,ECT,PERI-1	Glut
9B_M_101	C9-R1-252741649673954342344946536947025983385	1422.07	5020.06	Slice10	L6 CT CTX Glut	PTLp	Glut
9B_M_1269	C9-R1-166086947229943789841333749277307983256	1704.55	5440.91	Slice10	L6 CT CTX Glut	PTLp	Glut
9B_M_1271	C9-R1-102616112142246037637801860289854835800	1959.24	6032.4	Slice10	L6 CT CTX Glut	PTLp	Glut
9B_M_1408	C9-R1-267943880985383773746569819727018142949	1326.13	4962.01	Slice10	L6 CT CTX Glut	PTLp	Glut
9B_M_1426	C9-R1-171538879626822693167060399524061479373	1544.45	5235.88	Slice10	L6 CT CTX Glut	PTLp	Glut
9B_M_1699	C9-R1-106166514707476351007242375753420852816	1607.62	5250.07	Slice10	L6 CT CTX Glut	PTLp	Glut
9B_M_1797	C9-R1-7258577612201228571889875367816746889	1277.84	4535.91	Slice10	L6 CT CTX Glut	PTLp	Glut
9B_M_2472	C9-R1-110850836873487698136236594129137891998	1918.31	5839.12	Slice10	L6 CT CTX Glut	PTLp	Glut
9B_M_258	C9-R1-28795519680193563667642039130238837911	1676.5	5609.74	Slice10	L6 CT CTX Glut	PTLp	Glut
9B_M_2598	C9-R1-257333530101571926097994532057130296825	2963.34	6363.65	Slice10	L6 CT CTX Glut	PTLp	Glut
9B_M_2722	C9-R1-100007625321198077017722455615599312660	2848.42	6305.38	Slice10	L6 CT CTX Glut	PTLp	Glut
9B_M_433	C9-R1-56861548744411679591164909425304289752	3735.78	6567.91	Slice10	L6 CT CTX Glut	PTLp	Glut
9B_M_448	C9-R1-89460818878989832976010444198401654917	3821.51	6491.63	Slice10	L6 CT CTX Glut	PTLp	Glut
9B_M_479	C9-R1-124505441642759781848965323325090412901	3429.8	6426.81	Slice10	L6 CT CTX Glut	PTLp	Glut
9B_M_52	C9-R1-46577756098859690295691183431950853020	3283.61	6485.87	Slice10	L6 CT CTX Glut	PTLp	Glut
9B_M_53	C9-R1-33361343761352029803536473397482833136	2855.66	6321.15	Slice10	L6 CT CTX Glut	PTLp	Glut
9B_M_642	C9-R1-166086947229943789841333749277307983256	1704.55	5440.91	Slice10	L6 CT CTX Glut	PTLp	Glut
9B_M_858	C9-R1-205732247861556078247233420728880588065	4141.29	6612.36	Slice10	L6 CT CTX Glut	PTLp	Glut
10B_M_1139	C9-R1-92993724967561504929289231169760118979	5051.86	6301.76	Slice10	L6 CT CTX Glut	VIS-1	Glut
10B_M_352	C9-R1-267106625590193227742228948932552243110	1061.05	3942.46	Slice10	L6 CT CTX Glut	VIS-1	Glut
10C_M_1151	C9-R1-92993724967561504929289231169760118979	5051.86	6301.76	Slice10	L6 CT CTX Glut	AUD-2	Glut
10C_M_17	C9-R1-324490428154348578771302564384672446193	1396.84	4736.11	Slice10	L6 CT CTX Glut	AUD-2	Glut
9C_M_1099	C9-R1-245320593305349627643773565520605405148	1740.67	5426.76	Slice10	L6 CT CTX Glut	SSp-6	Glut
9C_M_539	C9-R1-197188745135831864880758930490480254006	3802.47	6432.97	Slice10	L6 CT CTX Glut	SSp-6	Glut
9D_M_366	C9-R1-205873459300994313850122788432660816493	2488.51	6107.9	Slice10	L6 CT CTX Glut	AUD-1	Glut
9D_M_716	C9-R1-214553339632486888203863400337137769357	1366.41	5038.9	Slice10	L6 CT CTX Glut	AUD-1	Glut
9F_M_1166	C9-R1-216686086013381902638320589113851482164	2764.11	6253.62	Slice10	L6 CT CTX Glut	TEa,ECT,PERI-1	Glut
10B_M_1280	C9-R1-297974418936233700830507245954899050294	2798.89	6270.41	Slice10	L6 CT CTX Glut	VIS-1	Glut
10B_M_6	C9-R1-293767572277918296815562770802328918658	2819.24	6266.28	Slice10	L6 CT CTX Glut	VIS-1	Glut
9C_M_1344	C9-R1-265047302436367758979279083887052025887	4870.87	7275.81	Slice10	L6 CT CTX Glut	SSp-6	Glut
9C_M_2257	C9-R1-171319008959846268424974319174091992819	3598.89	6419.03	Slice10	L6 CT CTX Glut	SSp-6	Glut
9C_M_2480	C9-R1-1763589124550209027555792519912673514	1479.54	5088.95	Slice10	L6 CT CTX Glut	SSp-6	Glut
9C_M_352	C9-R1-303812884634003424438499563349903665670	1288.78	4431.64	Slice10	L6 CT CTX Glut	SSp-6	Glut
9C_M_770	C9-R1-76508211497871938697062351027040265407	2546.45	6126.37	Slice10	L6 CT CTX Glut	SSp-6	Glut
9D_M_1086	C9-R1-166086947229943789841333749277307983256	1704.55	5440.91	Slice10	L6 CT CTX Glut	AUD-1	Glut
9D_M_1166	C9-R1-214553339632486888203863400337137769357	1366.41	5038.9	Slice10	L6 CT CTX Glut	AUD-1	Glut
9D_M_237	C9-R1-281747511575592979160106935769318040348	3476.73	6378.8	Slice10	L6 CT CTX Glut	AUD-1	Glut
9D_M_707	C9-R1-239330180979273309070605930877658434038	2128.32	5978.08	Slice10	L6 CT CTX Glut	AUD-1	Glut
MIX_M_90	C9-R1-337817773366747741376266848561329299880	1361.07	4834.41	Slice10	L6 CT CTX Glut	AUD-1	Glut
MIX_M_1079	C9-R1-286008348695868296839466362009994762723	1500.63	5347.72	Slice10	L6 CT CTX Glut	AUD-1	Glut
9C_M_1784	C9-R1-223684064162054831787708703500106139493	1557.96	5469.79	Slice10	L6 CT CTX Glut	SSp-6	Glut
10B_M_1264	C9-R1-95322672062971664351334534099751669581	1404.28	4747.29	Slice10	L6 CT CTX Glut	VIS-1	Glut
10B_M_1293	C9-R1-26982731870912223968387285517632876021	1764.24	5676.78	Slice10	L6 CT CTX Glut	VIS-1	Glut
10B_M_1572	C9-R1-157535108044400076544468120258246212113	3985.93	6586.17	Slice10	L6 CT CTX Glut	VIS-1	Glut
10B_M_334	C9-R1-202014873851758582203277464429421318801	4345.93	5571.03	Slice10	L6 CT CTX Glut	VIS-1	Glut
10B_M_363	C9-R1-85370649464540333427905993433835389845	1585.27	5157.63	Slice10	L6 CT CTX Glut	VIS-1	Glut
10C_M_1036	C9-R1-151721889506676304575436698171015877956	1274.87	4484.18	Slice10	L6 CT CTX Glut	AUD-2	Glut
10C_M_1058	C9-R1-181096476327418939826517412957603738285	2470.8	6086.79	Slice10	L6 CT CTX Glut	AUD-2	Glut
10C_M_1063	C9-R1-33295186368558347657540128729939392567	1434.94	5070.21	Slice10	L6 CT CTX Glut	AUD-2	Glut
10C_M_1171	C9-R1-15383252116611442059274716879581348679	3880.42	6444.81	Slice10	L6 CT CTX Glut	AUD-2	Glut
10C_M_1189	C9-R1-181404413458819803463818667896295611013	1133.39	2948.83	Slice10	L6 CT CTX Glut	AUD-2	Glut
10C_M_1385	C9-R1-190976542687503132362266286267529942318	1351.53	4441.09	Slice10	L6 CT CTX Glut	AUD-2	Glut
10C_M_1421	C9-R1-205087719907413769485758941401759592212	2866.55	6265.53	Slice10	L6 CT CTX Glut	AUD-2	Glut
10C_M_1440	C9-R1-181667594853914514215424861725706743520	1566.1	5073.56	Slice10	L6 CT CTX Glut	AUD-2	Glut
10C_M_155	C9-R1-181096476327418939826517412957603738285	2470.8	6086.79	Slice10	L6 CT CTX Glut	AUD-2	Glut
10C_M_1663	C9-R1-1763589124550209027555792519912673514	1479.54	5088.95	Slice10	L6 CT CTX Glut	AUD-2	Glut
10C_M_1794	C9-R1-108358722517935312629987111957681541213	1671.82	5353.21	Slice10	L6 CT CTX Glut	AUD-2	Glut
10C_M_1815	C9-R1-177118217578040861383175242976202786649	1121.98	3801.7	Slice10	L6 CT CTX Glut	AUD-2	Glut
10C_M_1968	C9-R1-273230968575037158512085202202426519167	1227.71	4024.41	Slice10	L6 CT CTX Glut	AUD-2	Glut
10C_M_1981	C9-R1-174633852309792657257562895259721351847	1155.61	4035.55	Slice10	L6 CT CTX Glut	AUD-2	Glut
10C_M_1984	C9-R1-274622683129077413355336726897229940321	1329.39	4364.35	Slice10	L6 CT CTX Glut	AUD-2	Glut
10C_M_2086	C9-R1-24446730410882233983377566787066600224	1170.2	3727.88	Slice10	L6 CT CTX Glut	AUD-2	Glut
10C_M_2096	C9-R1-74363097290648791866036617328573584500	2688.56	6197.94	Slice10	L6 CT CTX Glut	AUD-2	Glut
10C_M_2151	C9-R1-151721889506676304575436698171015877956	1274.87	4484.18	Slice10	L6 CT CTX Glut	AUD-2	Glut
10C_M_2491	C9-R1-82837560393781106851056970573342534387	3065.07	6324.29	Slice10	L6 CT CTX Glut	AUD-2	Glut
10C_M_258	C9-R1-46108133154045955721554702390490333118	1247.87	4467.6	Slice10	L6 CT CTX Glut	AUD-2	Glut
10C_M_2672	C9-R1-1763589124550209027555792519912673514	1479.54	5088.95	Slice10	L6 CT CTX Glut	AUD-2	Glut
10C_M_2722	C9-R1-67255218711513142234045078478582891593	1212.1	4436.17	Slice10	L6 CT CTX Glut	AUD-2	Glut
10C_M_2731	C9-R1-205087719907413769485758941401759592212	2866.55	6265.53	Slice10	L6 CT CTX Glut	AUD-2	Glut
10C_M_2918	C9-R1-85370649464540333427905993433835389845	1585.27	5157.63	Slice10	L6 CT CTX Glut	AUD-2	Glut
10C_M_3	C9-R1-46415802305619166372409571665757781909	1087.7	2975.5	Slice10	L6 CT CTX Glut	AUD-2	Glut
10C_M_443	C9-R1-7258577612201228571889875367816746889	1277.84	4535.91	Slice10	L6 CT CTX Glut	AUD-2	Glut
10C_M_852	C9-R1-7258577612201228571889875367816746889	1277.84	4535.91	Slice10	L6 CT CTX Glut	AUD-2	Glut
10C_M_871	C9-R1-315873168351128740640393766101268994922	1204.43	4170.1	Slice10	L6 CT CTX Glut	AUD-2	Glut
10C_M_93	C9-R1-172581682921440178156064512723055577412	1369.19	4665.8	Slice10	L6 CT CTX Glut	AUD-2	Glut
10D_M_16	C9-R1-333886719809687344078689412007243695874	3734.48	6503.87	Slice10	L6 CT CTX Glut	RHP-1	Glut
10D_M_221	C9-R1-155659048418663245579799774390256087179	3971.73	6540.41	Slice10	L6 CT CTX Glut	RHP-1	Glut
10D_M_222	C9-R1-332292140831740759317210647074053417345	1442.59	5008.72	Slice10	L6 CT CTX Glut	RHP-1	Glut
10D_M_277	C9-R1-147884772219954927923773640245085527925	4048.3	6634.66	Slice10	L6 CT CTX Glut	RHP-1	Glut
10D_M_311	C9-R1-100189322641230905694869888045261273073	1083.73	3993.97	Slice10	L6 CT CTX Glut	RHP-1	Glut
10D_M_390	C9-R1-329003425724927742035559780218814765389	3144.02	6340.11	Slice10	L6 CT CTX Glut	RHP-1	Glut
10D_M_398	C9-R1-329003425724927742035559780218814765389	3144.02	6340.11	Slice10	L6 CT CTX Glut	RHP-1	Glut
10D_M_427	C9-R1-47811539364582165542902694310185210239	1597.68	5382.96	Slice10	L6 CT CTX Glut	RHP-1	Glut
10D_M_440	C9-R1-235712343096543512080287512186952861155	1157.82	3865.07	Slice10	L6 CT CTX Glut	RHP-1	Glut
10D_M_595	C9-R1-223684064162054831787708703500106139493	1557.96	5469.79	Slice10	L6 CT CTX Glut	RHP-1	Glut
10D_M_653	C9-R1-67620719425400627883687491871882334316	1375.38	4895.32	Slice10	L6 CT CTX Glut	RHP-1	Glut
10D_M_692	C9-R1-164019102406571130475584599800031631840	1366.65	4432.23	Slice10	L6 CT CTX Glut	RHP-1	Glut
10D_M_752	C9-R1-286008348695868296839466362009994762723	1500.63	5347.72	Slice10	L6 CT CTX Glut	RHP-1	Glut
10D_M_794	C9-R1-17094387860760971627383006109276114152	1412.05	4966.17	Slice10	L6 CT CTX Glut	RHP-1	Glut
10D_M_810	C9-R1-174633852309792657257562895259721351847	1155.61	4035.55	Slice10	L6 CT CTX Glut	RHP-1	Glut
10D_M_898	C9-R1-95209362124001088686029942112656731661	1165.5	4050.44	Slice10	L6 CT CTX Glut	RHP-1	Glut
10D_M_906	C9-R1-315873168351128740640393766101268994922	1204.43	4170.1	Slice10	L6 CT CTX Glut	RHP-1	Glut
10D_M_909	C9-R1-6003422340341571522628186058895429128	1248.13	4032.14	Slice10	L6 CT CTX Glut	RHP-1	Glut
10D_M_926	C9-R1-129792820500997525062309202715746445411	1189.55	4264.95	Slice10	L6 CT CTX Glut	RHP-1	Glut
10D_M_1282	C9-R1-315873168351128740640393766101268994922	1204.43	4170.1	Slice10	L6 CT CTX Glut	RHP-1	Glut
10D_M_1489	C9-R1-128789589580334728214360081304194201412	1171.32	3921.77	Slice10	L6 CT CTX Glut	RHP-1	Glut
9B_M_273	C9-R1-163375345370041350116940355523565479123	3916.06	6501.3	Slice10	L6 CT CTX Glut	PTLp	Glut
9C_M_1129	C9-R1-238673399658117574349715523030776601514	4404.2	6768.78	Slice10	L6 CT CTX Glut	SSp-6	Glut
9C_M_2724	C9-R1-67255218711513142234045078478582891593	1212.1	4436.17	Slice10	L6 CT CTX Glut	SSp-6	Glut
9C_M_2974	C9-R1-319968569449819039378940800803983294145	2503.96	6188.42	Slice10	L6 CT CTX Glut	SSp-6	Glut
9C_M_678	C9-R1-33711776596115043048379791880066289883	3155.15	6363.76	Slice10	L6 CT CTX Glut	SSp-6	Glut
9C_M_996	C9-R1-239330180979273309070605930877658434038	2128.32	5978.08	Slice10	L6 CT CTX Glut	SSp-6	Glut
9D_M_1446	C9-R1-205087719907413769485758941401759592212	2866.55	6265.53	Slice10	L6 CT CTX Glut	AUD-1	Glut
9D_M_1575	C9-R1-92993724967561504929289231169760118979	5051.86	6301.76	Slice10	L6 CT CTX Glut	AUD-1	Glut
9D_M_460	C9-R1-315873168351128740640393766101268994922	1204.43	4170.1	Slice10	L6 CT CTX Glut	AUD-1	Glut
9D_M_461	C9-R1-326780706182365813332308975750454715634	1369.42	4455.77	Slice10	L6 CT CTX Glut	AUD-1	Glut
9D_M_636	C9-R1-38453468281365455536340821092324930132	1258.92	4248.36	Slice10	L6 CT CTX Glut	AUD-1	Glut
9D_M_825	C9-R1-251506853466300832637295311327068304759	1318.82	4495.9	Slice10	L6 CT CTX Glut	AUD-1	Glut
9D_M_873	C9-R1-228876913658699287948336112652107812823	1361.11	4625.23	Slice10	L6 CT CTX Glut	AUD-1	Glut
MIX_M_677	C9-R1-118412311909999145528941810546472048898	1755.34	5566.75	Slice10	L6 CT CTX Glut	AUD-1	Glut
MIX_M_1001	C9-R1-319968569449819039378940800803983294145	2503.96	6188.42	Slice10	L6 CT CTX Glut	AUD-1	Glut
MIX_M_1036	C9-R1-28621055740780664495816187382692961362	1403.01	4928.2	Slice10	L6 CT CTX Glut	AUD-1	Glut
MIX_M_1081	C9-R1-103527122542500940422647111320705586318	1364.9	4900.39	Slice10	L6 CT CTX Glut	AUD-1	Glut
MIX_M_2172	C9-R1-7258577612201228571889875367816746889	1277.84	4535.91	Slice10	L6 CT CTX Glut	AUD-1	Glut
9F_M_1495	C9-R1-206780969351778848941133359373256158765	1339.11	4697.66	Slice10	L6 CT CTX Glut	TEa,ECT,PERI-1	Glut
9F_M_2761	C9-R1-14354072996056956363580318029008796691	1116.89	3878.36	Slice10	L6 CT CTX Glut	TEa,ECT,PERI-1	Glut
10B_M_1706	C9-R1-123799398807777905435051383451170879100	2733.55	6214.63	Slice10	L6 CT CTX Glut	VIS-1	Glut
10C_M_1000	C9-R1-206780969351778848941133359373256158765	1339.11	4697.66	Slice10	L6 CT CTX Glut	AUD-2	Glut
10C_M_156	C9-R1-215623140626946538032279609720800888858	1060.74	3829.02	Slice10	L6 CT CTX Glut	AUD-2	Glut
10C_M_2205	C9-R1-223747917453591749811977014700570380741	1925.6	5919.97	Slice10	L6 CT CTX Glut	AUD-2	Glut
10C_M_2905	C9-R1-326017297975971799826545460753619341092	1342.85	4628.41	Slice10	L6 CT CTX Glut	AUD-2	Glut
10C_M_2985	C9-R1-75516141134743830277682081684957597384	1334.56	4894.29	Slice10	L6 CT CTX Glut	AUD-2	Glut
10C_M_3019	C9-R1-299553962452969916830688029309811926005	1039.83	3864.26	Slice10	L6 CT CTX Glut	AUD-2	Glut
10C_M_469	C9-R1-253512551583438001010085400268264805251	3903.96	6507.09	Slice10	L6 CT CTX Glut	AUD-2	Glut
10C_M_707	C9-R1-224444880865312202215168981164196563155	1148.38	4164.81	Slice10	L6 CT CTX Glut	AUD-2	Glut
9D_M_1963	C9-R1-257333530101571926097994532057130296825	2963.34	6363.65	Slice10	L6 CT CTX Glut	AUD-1	Glut
10C_M_1956	C9-R1-67255218711513142234045078478582891593	1212.1	4436.17	Slice10	L6 CT CTX Glut	AUD-2	Glut
10C_M_1976	C9-R1-215605337849021744027150060708029791987	3187.06	6468.97	Slice10	L6 CT CTX Glut	AUD-2	Glut
10C_M_1996	C9-R1-75516141134743830277682081684957597384	1334.56	4894.29	Slice10	L6 CT CTX Glut	AUD-2	Glut
10C_M_2353	C9-R1-151721889506676304575436698171015877956	1274.87	4484.18	Slice10	L6 CT CTX Glut	AUD-2	Glut
10C_M_2419	C9-R1-179405224065428456295534082004425197316	1411.4	4955.26	Slice10	L6 CT CTX Glut	AUD-2	Glut
10C_M_2548	C9-R1-75516141134743830277682081684957597384	1334.56	4894.29	Slice10	L6 CT CTX Glut	AUD-2	Glut
10C_M_2706	C9-R1-161506594404056990014872293776258299439	1230.14	4238.75	Slice10	L6 CT CTX Glut	AUD-2	Glut
10C_M_2766	C9-R1-75516141134743830277682081684957597384	1334.56	4894.29	Slice10	L6 CT CTX Glut	AUD-2	Glut
10C_M_2856	C9-R1-142168446038741554949042133439551807457	1220.74	4127.17	Slice10	L6 CT CTX Glut	AUD-2	Glut
10C_M_2890	C9-R1-315873168351128740640393766101268994922	1204.43	4170.1	Slice10	L6 CT CTX Glut	AUD-2	Glut
10C_M_3025	C9-R1-28621055740780664495816187382692961362	1403.01	4928.2	Slice10	L6 CT CTX Glut	AUD-2	Glut
10D_M_961	C9-R1-315873168351128740640393766101268994922	1204.43	4170.1	Slice10	L6 CT CTX Glut	RHP-1	Glut
10D_M_986	C9-R1-287435674326153572964497716978385544736	3031.27	6408.1	Slice10	L6 CT CTX Glut	RHP-1	Glut
10D_M_1296	C9-R1-67255218711513142234045078478582891593	1212.1	4436.17	Slice10	L6 CT CTX Glut	RHP-1	Glut
9D_M_1104	C9-R1-181096476327418939826517412957603738285	2470.8	6086.79	Slice10	L6 CT CTX Glut	AUD-1	Glut
9D_M_646	C9-R1-172581682921440178156064512723055577412	1369.19	4665.8	Slice10	L6 CT CTX Glut	AUD-1	Glut
9D_M_906	C9-R1-315873168351128740640393766101268994922	1204.43	4170.1	Slice10	L6 CT CTX Glut	AUD-1	Glut
MIX_M_89	C9-R1-315873168351128740640393766101268994922	1204.43	4170.1	Slice10	L6 CT CTX Glut	AUD-1	Glut
10B_M_1382	C9-R1-139670924079888142696117108006029599710	4496.32	6794.59	Slice10	L6 CT CTX Glut	VIS-1	Glut
10A_M_1190	C9-R1-323931922105773397153393511220554914709	4660.74	6280.13	Slice10	L6 CT CTX Glut	RSP-4	Glut
10A_M_196	C9-R1-334197310488671027527011052848810588598	4499.37	6728.79	Slice10	L6 CT CTX Glut	RSP-4	Glut
10A_M_2662	C9-R1-144827326835508314908673614899898756416	4710.67	6111.55	Slice10	L6 CT CTX Glut	RSP-4	Glut
10A_M_2703	C9-R1-141932625263166334567893401468872650781	4707.67	6304.32	Slice10	L6 CT CTX Glut	RSP-4	Glut
10A_M_488	C9-R1-227403178153734394759712047327750273338	4642.53	6479.28	Slice10	L6 CT CTX Glut	RSP-4	Glut
10A_M_520	C9-R1-2005539648024457437104956531985050030	4003.79	6037	Slice10	L6 CT CTX Glut	RSP-4	Glut
10A_M_837	C9-R1-225831619543065575323631108875300191767	4667.98	6188.98	Slice10	L6 CT CTX Glut	RSP-4	Glut
10A_M_844	C9-R1-231354653262148424644852608488283464372	4669.27	6294.22	Slice10	L6 CT CTX Glut	RSP-4	Glut
9A_M_1	C9-R1-293698760679469042253794292445816411783	4665.05	6324.79	Slice10	L6 CT CTX Glut	RSP-3	Glut
9A_M_1035	C9-R1-142773770107240435176961057734218899296	4523.45	6699.63	Slice10	L6 CT CTX Glut	RSP-3	Glut
9A_M_1076	C9-R1-142773770107240435176961057734218899296	4523.45	6699.63	Slice10	L6 CT CTX Glut	RSP-3	Glut
9A_M_1128	C9-R1-142773770107240435176961057734218899296	4523.45	6699.63	Slice10	L6 CT CTX Glut	RSP-3	Glut
9A_M_1218	C9-R1-162368992016264415143346151403224518096	4605.45	6418.94	Slice10	L6 CT CTX Glut	RSP-3	Glut
9A_M_2220	C9-R1-192521334043393497399469173004901195388	4705.99	6285.74	Slice10	L6 CT CTX Glut	RSP-3	Glut
9A_M_2221	C9-R1-287439002828876203828515567108239580351	4743.33	6097.99	Slice10	L6 CT CTX Glut	RSP-3	Glut
9A_M_2380	C9-R1-125131420333979155951637910040924911188	3806.44	6556.93	Slice10	L6 CT CTX Glut	RSP-3	Glut
9A_M_2462	C9-R1-334197310488671027527011052848810588598	4499.37	6728.79	Slice10	L6 CT CTX Glut	RSP-3	Glut
9A_M_2820	C9-R1-21207511650194426463446316379509491177	4467.94	6710.53	Slice10	L6 CT CTX Glut	RSP-3	Glut
9A_M_287	C9-R1-230345500141991758305998964959054118547	4758.59	6156.52	Slice10	L6 CT CTX Glut	RSP-3	Glut
9A_M_417	C9-R1-191736225576902006847283548749264064322	4594.11	6416.19	Slice10	L6 CT CTX Glut	RSP-3	Glut
9A_M_709	C9-R1-87721087656053630577945127160637924047	4455.09	6662.2	Slice10	L6 CT CTX Glut	RSP-3	Glut
9A_M_720	C9-R1-198270898065353787840521820522538089088	4685.69	6185.74	Slice10	L6 CT CTX Glut	RSP-3	Glut
9A_M_752	C9-R1-254180523937436574938439875649624346016	4695.89	6137.73	Slice10	L6 CT CTX Glut	RSP-3	Glut
10A_M_1209	C9-R1-329231968943794455701153251910852184302	4657.34	6302.32	Slice10	L6 CT CTX Glut	RSP-4	Glut
10A_M_131	C9-R1-203318550458249252305781775047486623549	4663.7	6393.42	Slice10	L6 CT CTX Glut	RSP-4	Glut
10A_M_1510	C9-R1-159589342274660281956867448775463670503	2968.03	6396.59	Slice10	L6 CT CTX Glut	RSP-4	Glut
10A_M_1880	C9-R1-54581153684860984160112494368472655394	4661	6479.66	Slice10	L6 CT CTX Glut	RSP-4	Glut
10A_M_2048	C9-R1-87721087656053630577945127160637924047	4455.09	6662.2	Slice10	L6 CT CTX Glut	RSP-4	Glut
10A_M_401	C9-R1-101697205498492675790092243105213052589	4642.86	6374.95	Slice10	L6 CT CTX Glut	RSP-4	Glut
10A_M_799	C9-R1-334197310488671027527011052848810588598	4499.37	6728.79	Slice10	L6 CT CTX Glut	RSP-4	Glut
10B_M_1459	C9-R1-334197310488671027527011052848810588598	4499.37	6728.79	Slice10	L6 CT CTX Glut	VIS-1	Glut
9A_M_1451	C9-R1-203318550458249252305781775047486623549	4663.7	6393.42	Slice10	L6 CT CTX Glut	RSP-3	Glut
9A_M_2801	C9-R1-288232658019724748473364651803875785988	3856.5	6518.15	Slice10	L6 CT CTX Glut	RSP-3	Glut
10A_M_1643	C9-R1-295515359157287803187318762891402320976	4606.69	6435.31	Slice10	L6 CT CTX Glut	RSP-4	Glut
10A_M_1863	C9-R1-334197310488671027527011052848810588598	4499.37	6728.79	Slice10	L6 CT CTX Glut	RSP-4	Glut
10A_M_1897	C9-R1-334197310488671027527011052848810588598	4499.37	6728.79	Slice10	L6 CT CTX Glut	RSP-4	Glut
10A_M_2650	C9-R1-100101051756049445742792663306552252764	4244.59	6699.99	Slice10	L6 CT CTX Glut	RSP-4	Glut
10A_M_2705	C9-R1-183057355690530224490868938653650747153	4667.98	6178.99	Slice10	L6 CT CTX Glut	RSP-4	Glut
10A_M_511	C9-R1-18407944561544197021379462465784458133	3686.96	6549.5	Slice10	L6 CT CTX Glut	RSP-4	Glut
10A_M_792	C9-R1-87721087656053630577945127160637924047	4455.09	6662.2	Slice10	L6 CT CTX Glut	RSP-4	Glut
10A_M_911	C9-R1-235274846966427447463109854438423633727	4650.43	6326.51	Slice10	L6 CT CTX Glut	RSP-4	Glut
9A_M_1169	C9-R1-21207511650194426463446316379509491177	4467.94	6710.53	Slice10	L6 CT CTX Glut	RSP-3	Glut
9A_M_2395	C9-R1-155626571356393781628675732523672965267	1267.61	2598.95	Slice10	L6 CT CTX Glut	RSP-3	Glut
9A_M_893	C9-R1-142773770107240435176961057734218899296	4523.45	6699.63	Slice10	L6 CT CTX Glut	RSP-3	Glut
10A_M_1358	C9-R1-198270898065353787840521820522538089088	4685.69	6185.74	Slice10	L6 CT CTX Glut	RSP-4	Glut
10A_M_1667	C9-R1-231354653262148424644852608488283464372	4669.27	6294.22	Slice10	L6 CT CTX Glut	RSP-4	Glut
10A_M_1841	C9-R1-254180523937436574938439875649624346016	4695.89	6137.73	Slice10	L6 CT CTX Glut	RSP-4	Glut
10A_M_1928	C9-R1-178206709031201303466905191211066074451	4652.64	6189.19	Slice10	L6 CT CTX Glut	RSP-4	Glut
10A_M_201	C9-R1-178206709031201303466905191211066074451	4652.64	6189.19	Slice10	L6 CT CTX Glut	RSP-4	Glut
10A_M_2025	C9-R1-198270898065353787840521820522538089088	4685.69	6185.74	Slice10	L6 CT CTX Glut	RSP-4	Glut
10A_M_2597	C9-R1-287439002828876203828515567108239580351	4743.33	6097.99	Slice10	L6 CT CTX Glut	RSP-4	Glut
10A_M_2718	C9-R1-293698760679469042253794292445816411783	4665.05	6324.79	Slice10	L6 CT CTX Glut	RSP-4	Glut
10A_M_2851	C9-R1-287439002828876203828515567108239580351	4743.33	6097.99	Slice10	L6 CT CTX Glut	RSP-4	Glut
10A_M_772	C9-R1-154760367602480171265617162603936808266	4662.78	6468.97	Slice10	L6 CT CTX Glut	RSP-4	Glut
9A_M_1287	C9-R1-230345500141991758305998964959054118547	4758.59	6156.52	Slice10	L6 CT CTX Glut	RSP-3	Glut
9A_M_15	C9-R1-254180523937436574938439875649624346016	4695.89	6137.73	Slice10	L6 CT CTX Glut	RSP-3	Glut
9A_M_2377	C9-R1-123474217333069759808892197300885454962	4620.88	6455.09	Slice10	L6 CT CTX Glut	RSP-3	Glut
9A_M_612	C9-R1-198270898065353787840521820522538089088	4685.69	6185.74	Slice10	L6 CT CTX Glut	RSP-3	Glut
9A_M_1231	C9-R1-256081920778075387610250464615283036130	4272.61	6587.13	Slice10	L6 CT CTX Glut	RSP-3	Glut
9A_M_2567	C9-R1-288232658019724748473364651803875785988	3856.5	6518.15	Slice10	L6 CT CTX Glut	RSP-3	Glut
9A_M_2717	C9-R1-61290463259501495794773676102853550484	4018.27	6569.27	Slice10	L6 CT CTX Glut	RSP-3	Glut
10B_M_458	C9-R1-8467980602810901748711498567383124821	4548.65	6774.78	Slice10	L6 CT CTX Glut	VIS-1	Glut
10A_M_1001	C9-R1-157104771728772081149482239801605141484	4050.94	6544.91	Slice10	L6 CT CTX Glut	RSP-4	Glut
10A_M_1551	C9-R1-256081920778075387610250464615283036130	4272.61	6587.13	Slice10	L6 CT CTX Glut	RSP-4	Glut
9B_M_2540	C9-R1-256081920778075387610250464615283036130	4272.61	6587.13	Slice10	L6 CT CTX Glut	PTLp	Glut
9A_M_2741	C9-R1-256081920778075387610250464615283036130	4272.61	6587.13	Slice10	L6 CT CTX Glut	RSP-3	Glut
9B_M_2907	C9-R1-157104771728772081149482239801605141484	4050.94	6544.91	Slice10	L6 CT CTX Glut	PTLp	Glut
10B_M_1211	C9-R1-201775111219878378348441449490907435810	1562.68	5685.81	Slice10	L6 CT CTX Glut	VIS-1	Glut
10B_M_1333	C9-R1-31711373168944662572356829697418233529	1873.32	5648.66	Slice10	L6 CT CTX Glut	VIS-1	Glut
10B_M_1338	C9-R1-325514062603370100874450919681082935261	2010.88	5665.47	Slice10	L6 CT CTX Glut	VIS-1	Glut
10B_M_2029	C9-R1-259399986146905610789597287279260755157	1973.11	5668.16	Slice10	L6 CT CTX Glut	VIS-1	Glut
10B_M_2354	C9-R1-337817773366747741376266848561329299880	1361.07	4834.41	Slice10	L6 CT CTX Glut	VIS-1	Glut
10B_M_295	C9-R1-99380658017945667986292429932737614986	1855.35	5697.04	Slice10	L6 CT CTX Glut	VIS-1	Glut
10B_M_624	C9-R1-34287917114039068666304313893994133178	1599.95	5401.76	Slice10	L6 CT CTX Glut	VIS-1	Glut
10B_M_775	C9-R1-304247915747163071022576973591068955924	3183.98	6341.96	Slice10	L6 CT CTX Glut	VIS-1	Glut
10B_M_908	C9-R1-201775111219878378348441449490907435810	1562.68	5685.81	Slice10	L6 CT CTX Glut	VIS-1	Glut
10C_M_102	C9-R1-31711373168944662572356829697418233529	1873.32	5648.66	Slice10	L6 CT CTX Glut	AUD-2	Glut
10C_M_1342	C9-R1-11441797360366165398234983351415486740	3536.23	6515.44	Slice10	L6 CT CTX Glut	AUD-2	Glut
10C_M_2737	C9-R1-23983537184888355567844896078005964068	2117.42	5792.53	Slice10	L6 CT CTX Glut	AUD-2	Glut
10C_M_447	C9-R1-286669860287381753509441099755238079010	1324.93	4460.47	Slice10	L6 CT CTX Glut	AUD-2	Glut
10C_M_827	C9-R1-146853808100644947251313185435932035889	1483.58	4914.7	Slice10	L6 CT CTX Glut	AUD-2	Glut
10C_M_963	C9-R1-275114245527008903824429186178255049141	1537.67	5320.94	Slice10	L6 CT CTX Glut	AUD-2	Glut
10D_M_251	C9-R1-30839823841302730588399308221757710521	1115.55	3743.97	Slice10	L6 CT CTX Glut	RHP-1	Glut
10D_M_288	C9-R1-242925983482902909526855108930624031210	2623.71	6125.8	Slice10	L6 CT CTX Glut	RHP-1	Glut
10D_M_1364	C9-R1-74579203646803966594162397968434578972	4017.36	6050.24	Slice10	L6 CT CTX Glut	RHP-1	Glut
9B_M_2537	C9-R1-290956533456403396519198864958639822870	1408.61	4622.4	Slice10	L6 CT CTX Glut	PTLp	Glut
9B_M_2679	C9-R1-103527122542500940422647111320705586318	1364.9	4900.39	Slice10	L6 CT CTX Glut	PTLp	Glut
9B_M_268	C9-R1-185958032966402922580380437037092526894	2568.92	6227.57	Slice10	L6 CT CTX Glut	PTLp	Glut
9B_M_459	C9-R1-99380658017945667986292429932737614986	1855.35	5697.04	Slice10	L6 CT CTX Glut	PTLp	Glut
9B_M_83	C9-R1-325514062603370100874450919681082935261	2010.88	5665.47	Slice10	L6 CT CTX Glut	PTLp	Glut
9C_M_1396	C9-R1-304247915747163071022576973591068955924	3183.98	6341.96	Slice10	L6 CT CTX Glut	SSp-6	Glut
9C_M_1403	C9-R1-26982731870912223968387285517632876021	1764.24	5676.78	Slice10	L6 CT CTX Glut	SSp-6	Glut
9C_M_1830	C9-R1-275114245527008903824429186178255049141	1537.67	5320.94	Slice10	L6 CT CTX Glut	SSp-6	Glut
9C_M_1857	C9-R1-339166856964697144958073982158866514739	1888.87	5597.58	Slice10	L6 CT CTX Glut	SSp-6	Glut
9C_M_2318	C9-R1-325514062603370100874450919681082935261	2010.88	5665.47	Slice10	L6 CT CTX Glut	SSp-6	Glut
9C_M_2642	C9-R1-127097569378202244745407167347491081861	1277.51	4556.38	Slice10	L6 CT CTX Glut	SSp-6	Glut
9C_M_2984	C9-R1-275114245527008903824429186178255049141	1537.67	5320.94	Slice10	L6 CT CTX Glut	SSp-6	Glut
9C_M_448	C9-R1-160467340590986192252573769713448734715	3234.74	6376.14	Slice10	L6 CT CTX Glut	SSp-6	Glut
9D_M_1020	C9-R1-275114245527008903824429186178255049141	1537.67	5320.94	Slice10	L6 CT CTX Glut	AUD-1	Glut
9D_M_1339	C9-R1-176711906624502349959495798511078678988	3503.57	6440.47	Slice10	L6 CT CTX Glut	AUD-1	Glut
9D_M_2003	C9-R1-56685310240276438983450546244994206014	2927.84	6261.26	Slice10	L6 CT CTX Glut	AUD-1	Glut
9D_M_2011	C9-R1-338675392017625526395928155175245279855	3020.36	6285.52	Slice10	L6 CT CTX Glut	AUD-1	Glut
9D_M_326	C9-R1-325514062603370100874450919681082935261	2010.88	5665.47	Slice10	L6 CT CTX Glut	AUD-1	Glut
9D_M_334	C9-R1-134881532689852325019037185582476988437	1569.4	5115.08	Slice10	L6 CT CTX Glut	AUD-1	Glut
9D_M_686	C9-R1-192693690196780581192125945189897881125	1473.06	5152.18	Slice10	L6 CT CTX Glut	AUD-1	Glut
9D_M_722	C9-R1-113066121826063305533002199874080881891	1583.49	5128.47	Slice10	L6 CT CTX Glut	AUD-1	Glut
9D_M_832	C9-R1-35817925848980088815105140407866306603	1542.88	5068.59	Slice10	L6 CT CTX Glut	AUD-1	Glut
MIX_M_681	C9-R1-34287917114039068666304313893994133178	1599.95	5401.76	Slice10	L6 CT CTX Glut	AUD-1	Glut
MIX_M_1083	C9-R1-259399986146905610789597287279260755157	1973.11	5668.16	Slice10	L6 CT CTX Glut	AUD-1	Glut
MIX_M_2491	C9-R1-103969502388776120088744685108143606367	3437.74	6383.55	Slice10	L6 CT CTX Glut	AUD-1	Glut
9F_M_1434	C9-R1-95614636585355273713651635260617684226	3859.58	6631.88	Slice10	L6 CT CTX Glut	TEa,ECT,PERI-1	Glut
10C_M_1146	C9-R1-37079474571090780693706499625158586048	3930.26	6487.04	Slice10	L6 CT CTX Glut	AUD-2	Glut
10C_M_2012	C9-R1-158900294123108675112620268762613924187	1796.16	5585.06	Slice10	L6 CT CTX Glut	AUD-2	Glut
10C_M_613	C9-R1-120177258619516511580520807265923277084	3787.54	6434.12	Slice10	L6 CT CTX Glut	AUD-2	Glut
10D_M_664	C9-R1-103763349985610219721488749466234069125	1949.58	5827.08	Slice10	L6 CT CTX Glut	RHP-1	Glut
10D_M_675	C9-R1-248950070835367902651907742307210568702	1252.08	2920.53	Slice10	L6 CT CTX Glut	RHP-1	Glut
10D_M_856	C9-R1-28510238373309833867067033365113604046	3897	6635.66	Slice10	L6 CT CTX Glut	RHP-1	Glut
9B_M_2072	C9-R1-294632453060092280067844826734522134578	4253.39	6702.15	Slice10	L6 CT CTX Glut	PTLp	Glut
9D_M_759	C9-R1-224212476948547697830267351271782800377	1098.82	3431.97	Slice10	L6 CT CTX Glut	AUD-1	Glut
9D_M_924	C9-R1-196887293883909557017259116653416510803	4206.14	6630.22	Slice10	L6 CT CTX Glut	AUD-1	Glut
9F_M_55	C9-R1-252741649673954342344946536947025983385	1422.07	5020.06	Slice10	L6 CT CTX Glut	TEa,ECT,PERI-1	Glut
9F_M_769	C9-R1-126538038621497858824623462123909481200	1309.81	3791.1	Slice10	L6 CT CTX Glut	TEa,ECT,PERI-1	Glut
9F_M_1508	C9-R1-239330180979273309070605930877658434038	2128.32	5978.08	Slice10	L6 CT CTX Glut	TEa,ECT,PERI-1	Glut
9F_M_1683	C9-R1-23983537184888355567844896078005964068	2117.42	5792.53	Slice10	L6 CT CTX Glut	TEa,ECT,PERI-1	Glut
9F_M_2403	C9-R1-198331370917438240189203813069141406116	1763.19	5456.51	Slice10	L6 CT CTX Glut	TEa,ECT,PERI-1	Glut
9A_M_580	C9-R1-148859189412554850547010054034612550590	3580.13	6575.54	Slice10	L6 CT CTX Glut	RSP-3	Glut
10A_M_2078	C9-R1-242925983482902909526855108930624031210	2623.71	6125.8	Slice10	L6 CT CTX Glut	RSP-4	Glut
10B_M_2312	C9-R1-101478286383729940245469809732748649871	4142.53	6545.72	Slice10	L6 CT CTX Glut	VIS-1	Glut
10B_M_244	C9-R1-252396501884270509209470448808931256028	2442.75	6069.58	Slice10	L6 CT CTX Glut	VIS-1	Glut
10B_M_299	C9-R1-304247915747163071022576973591068955924	3183.98	6341.96	Slice10	L6 CT CTX Glut	VIS-1	Glut
10B_M_461	C9-R1-252396501884270509209470448808931256028	2442.75	6069.58	Slice10	L6 CT CTX Glut	VIS-1	Glut
10B_M_495	C9-R1-126451738884795054808696289426101456770	4421.34	6660.26	Slice10	L6 CT CTX Glut	VIS-1	Glut
10B_M_568	C9-R1-252396501884270509209470448808931256028	2442.75	6069.58	Slice10	L6 CT CTX Glut	VIS-1	Glut
10B_M_829	C9-R1-185958032966402922580380437037092526894	2568.92	6227.57	Slice10	L6 CT CTX Glut	VIS-1	Glut
10C_M_1271	C9-R1-65491620694906438901629394941042841201	2591.58	6113.54	Slice10	L6 CT CTX Glut	AUD-2	Glut
10C_M_1426	C9-R1-257902628858550899177033427362946486639	1367.01	4866.21	Slice10	L6 CT CTX Glut	AUD-2	Glut
10C_M_1497	C9-R1-65491620694906438901629394941042841201	2591.58	6113.54	Slice10	L6 CT CTX Glut	AUD-2	Glut
10C_M_1958	C9-R1-221884390012793337591143879271561874615	1352.11	4869.07	Slice10	L6 CT CTX Glut	AUD-2	Glut
10C_M_1989	C9-R1-65491620694906438901629394941042841201	2591.58	6113.54	Slice10	L6 CT CTX Glut	AUD-2	Glut
10C_M_2610	C9-R1-23983537184888355567844896078005964068	2117.42	5792.53	Slice10	L6 CT CTX Glut	AUD-2	Glut
10C_M_2932	C9-R1-208703870864343057128439286047123157856	1433.83	5330.82	Slice10	L6 CT CTX Glut	AUD-2	Glut
10C_M_477	C9-R1-65491620694906438901629394941042841201	2591.58	6113.54	Slice10	L6 CT CTX Glut	AUD-2	Glut
10D_M_408	C9-R1-286669860287381753509441099755238079010	1324.93	4460.47	Slice10	L6 CT CTX Glut	RHP-1	Glut
10D_M_534	C9-R1-312257414081508116757255540083861944495	1792.28	5662.33	Slice10	L6 CT CTX Glut	RHP-1	Glut
10D_M_559	C9-R1-65491620694906438901629394941042841201	2591.58	6113.54	Slice10	L6 CT CTX Glut	RHP-1	Glut
9B_M_1392	C9-R1-99380658017945667986292429932737614986	1855.35	5697.04	Slice10	L6 CT CTX Glut	PTLp	Glut
9B_M_147	C9-R1-325514062603370100874450919681082935261	2010.88	5665.47	Slice10	L6 CT CTX Glut	PTLp	Glut
9B_M_239	C9-R1-137686958435550905988555153599686218544	2517.86	6049.82	Slice10	L6 CT CTX Glut	PTLp	Glut
9B_M_353	C9-R1-34287917114039068666304313893994133178	1599.95	5401.76	Slice10	L6 CT CTX Glut	PTLp	Glut
9B_M_567	C9-R1-99380658017945667986292429932737614986	1855.35	5697.04	Slice10	L6 CT CTX Glut	PTLp	Glut
9B_M_673	C9-R1-257902628858550899177033427362946486639	1367.01	4866.21	Slice10	L6 CT CTX Glut	PTLp	Glut
9B_M_76	C9-R1-318044300795931827027966307764854684971	1371.38	5087.28	Slice10	L6 CT CTX Glut	PTLp	Glut
9B_M_914	C9-R1-320641321692554112613624669832930139449	3854.28	6642.9	Slice10	L6 CT CTX Glut	PTLp	Glut
9C_M_1080	C9-R1-127097569378202244745407167347491081861	1277.51	4556.38	Slice10	L6 CT CTX Glut	SSp-6	Glut
9C_M_1225	C9-R1-160467340590986192252573769713448734715	3234.74	6376.14	Slice10	L6 CT CTX Glut	SSp-6	Glut
9C_M_1246	C9-R1-58587484035375105942636173710113017468	2564.84	6052.63	Slice10	L6 CT CTX Glut	SSp-6	Glut
9C_M_1368	C9-R1-160467340590986192252573769713448734715	3234.74	6376.14	Slice10	L6 CT CTX Glut	SSp-6	Glut
9C_M_1562	C9-R1-304247915747163071022576973591068955924	3183.98	6341.96	Slice10	L6 CT CTX Glut	SSp-6	Glut
9C_M_1564	C9-R1-34287917114039068666304313893994133178	1599.95	5401.76	Slice10	L6 CT CTX Glut	SSp-6	Glut
9C_M_178	C9-R1-208703870864343057128439286047123157856	1433.83	5330.82	Slice10	L6 CT CTX Glut	SSp-6	Glut
9C_M_1831	C9-R1-339166856964697144958073982158866514739	1888.87	5597.58	Slice10	L6 CT CTX Glut	SSp-6	Glut
9C_M_1914	C9-R1-7213787619704126693763370194448881768	2472.2	6171.73	Slice10	L6 CT CTX Glut	SSp-6	Glut
9C_M_1972	C9-R1-204838373314583884908447250726584992452	1415.4	4800.43	Slice10	L6 CT CTX Glut	SSp-6	Glut
9C_M_2370	C9-R1-160467340590986192252573769713448734715	3234.74	6376.14	Slice10	L6 CT CTX Glut	SSp-6	Glut
9C_M_255	C9-R1-99380658017945667986292429932737614986	1855.35	5697.04	Slice10	L6 CT CTX Glut	SSp-6	Glut
9C_M_2580	C9-R1-185958032966402922580380437037092526894	2568.92	6227.57	Slice10	L6 CT CTX Glut	SSp-6	Glut
9C_M_279	C9-R1-257902628858550899177033427362946486639	1367.01	4866.21	Slice10	L6 CT CTX Glut	SSp-6	Glut
9C_M_2849	C9-R1-160467340590986192252573769713448734715	3234.74	6376.14	Slice10	L6 CT CTX Glut	SSp-6	Glut
9C_M_762	C9-R1-241587260854297973096621388142159381276	2869.36	6240.15	Slice10	L6 CT CTX Glut	SSp-6	Glut
9D_M_1403	C9-R1-65491620694906438901629394941042841201	2591.58	6113.54	Slice10	L6 CT CTX Glut	AUD-1	Glut
9D_M_1440	C9-R1-56685310240276438983450546244994206014	2927.84	6261.26	Slice10	L6 CT CTX Glut	AUD-1	Glut
9D_M_1821	C9-R1-257902628858550899177033427362946486639	1367.01	4866.21	Slice10	L6 CT CTX Glut	AUD-1	Glut
9D_M_238	C9-R1-286669860287381753509441099755238079010	1324.93	4460.47	Slice10	L6 CT CTX Glut	AUD-1	Glut
9D_M_2672	C9-R1-99380658017945667986292429932737614986	1855.35	5697.04	Slice10	L6 CT CTX Glut	AUD-1	Glut
9D_M_586	C9-R1-286669860287381753509441099755238079010	1324.93	4460.47	Slice10	L6 CT CTX Glut	AUD-1	Glut
9D_M_934	C9-R1-295586606967661522702123423177583760091	1646.5	5379.83	Slice10	L6 CT CTX Glut	AUD-1	Glut
MIX_M_1040	C9-R1-208703870864343057128439286047123157856	1433.83	5330.82	Slice10	L6 CT CTX Glut	AUD-1	Glut
MIX_M_1051	C9-R1-134881532689852325019037185582476988437	1569.4	5115.08	Slice10	L6 CT CTX Glut	AUD-1	Glut
MIX_M_2509	C9-R1-275114245527008903824429186178255049141	1537.67	5320.94	Slice10	L6 CT CTX Glut	AUD-1	Glut
9F_M_2348	C9-R1-88195148119292406549356877983326687645	1456.96	4972.92	Slice10	L6 CT CTX Glut	TEa,ECT,PERI-1	Glut
3E_M_453	C3-R2-70606410341785148592277302300558360925	2241.02	2550.12	Slice4	STR Prox1 Lhx6 Gaba	PIR-2	Gaba
3F_M_1760	C3-R2-336254628753326219917404790736183001594	3824.93	2381.23	Slice4	STR Prox1 Lhx6 Gaba	ACB-1	Gaba
3F_M_330	C3-R2-65460243641982208178989512626622398576	3586.29	1691.09	Slice4	STR Prox1 Lhx6 Gaba	ACB-1	Gaba
3F_M_449	C3-R2-278638757066615487824489315299598285751	2378.29	2127.83	Slice4	STR Prox1 Lhx6 Gaba	ACB-1	Gaba
3F_M_563	C3-R2-302155496042653812545735726179190450707	3323.39	2468.37	Slice4	STR Prox1 Lhx6 Gaba	ACB-1	Gaba
3F_M_648	C3-R2-110928462341046504882630238007106889562	3317.83	2383.16	Slice4	STR Prox1 Lhx6 Gaba	ACB-1	Gaba
3F_M_919	C3-R2-242707460609227088949699768468999487166	3654.26	2103.58	Slice4	STR Prox1 Lhx6 Gaba	ACB-1	Gaba
4D_M_124	C3-R2-98034346370881268980944087868193520528	3284.49	5034.85	Slice4	STRv Lhx8 Gaba	CP-1	Gaba
4D_M_1438	C3-R2-182000533253436509374834870414530337373	2159.35	2850.14	Slice4	STR Prox1 Lhx6 Gaba	CP-1	Gaba
4D_M_186	C3-R2-336254628753326219917404790736183001594	3824.93	2381.23	Slice4	STR Prox1 Lhx6 Gaba	CP-1	Gaba
4D_M_2120	C3-R2-278638757066615487824489315299598285751	2378.29	2127.83	Slice4	STR Prox1 Lhx6 Gaba	CP-1	Gaba
4D_M_2149	C3-R2-303567800416142862301365419562852131434	2245.55	3090.23	Slice4	STR Prox1 Lhx6 Gaba	CP-1	Gaba
4D_M_216	C3-R2-306237862907055534480214167953219240182	4403.98	1924.97	Slice4	STR Prox1 Lhx6 Gaba	CP-1	Gaba
4D_M_2221	C3-R2-331530845320961867319025289520102510441	3015.15	2046.85	Slice4	STRv Lhx8 Gaba	CP-1	Gaba
4D_M_2498	C3-R2-303223963252943130034132648266436456510	2527.13	3253.4	Slice4	STR Prox1 Lhx6 Gaba	CP-1	Gaba
4D_M_271	C3-R2-214226596513855456713129705677467474379	3237.23	3006.88	Slice4	STR Prox1 Lhx6 Gaba	CP-1	Gaba
4D_M_299	C3-R2-112361142447407218332915412330446844329	3845.04	1812.03	Slice4	STR Prox1 Lhx6 Gaba	CP-1	Gaba
4D_M_338	C3-R2-182000533253436509374834870414530337373	2159.35	2850.14	Slice4	STR Prox1 Lhx6 Gaba	CP-1	Gaba
4D_M_588	C3-R2-296576017480133506745976486823752187896	2643.06	3802.48	Slice4	STR Prox1 Lhx6 Gaba	CP-1	Gaba
4D_M_674	C3-R2-182000533253436509374834870414530337373	2159.35	2850.14	Slice4	STR Prox1 Lhx6 Gaba	CP-1	Gaba
4D_M_702	C3-R2-338965101523603201037306477137755254642	1981.71	4060.12	Slice4	STR Prox1 Lhx6 Gaba	CP-1	Gaba
4D_M_805	C3-R2-338965101523603201037306477137755254642	1981.71	4060.12	Slice4	STR Prox1 Lhx6 Gaba	CP-1	Gaba
4D_M_832	C3-R2-70606410341785148592277302300558360925	2241.02	2550.12	Slice4	STR Prox1 Lhx6 Gaba	CP-1	Gaba
4D_M_912	C3-R2-303223963252943130034132648266436456510	2527.13	3253.4	Slice4	STR Prox1 Lhx6 Gaba	CP-1	Gaba
4D_M_923	C3-R2-278638757066615487824489315299598285751	2378.29	2127.83	Slice4	STR Prox1 Lhx6 Gaba	CP-1	Gaba
4D_M_974	C3-R2-296576017480133506745976486823752187896	2643.06	3802.48	Slice4	STR Prox1 Lhx6 Gaba	CP-1	Gaba
4E_M_1144	C3-R2-65460243641982208178989512626622398576	3586.29	1691.09	Slice4	STRv Lhx8 Gaba	ACB-2	Gaba
4E_M_142	C3-R2-31612107738163346859333331595216785780	3850.34	2615.15	Slice4	STRv Lhx8 Gaba	ACB-2	Gaba
4E_M_162	C3-R2-75896719706816969323106024551790473658	1793.2	3043.37	Slice4	STRv Lhx8 Gaba	ACB-2	Gaba
4E_M_249	C3-R2-311772673703987110850933714938527464204	3593.59	5639.33	Slice4	STRv Lhx8 Gaba	ACB-2	Gaba
4E_M_368	C3-R2-318048296475071082524086167592048993414	3711.62	2465.62	Slice4	STRv Lhx8 Gaba	ACB-2	Gaba
4E_M_536	C3-R2-301133827157575999081837242011773834257	3747.33	3281.36	Slice4	STRv Lhx8 Gaba	ACB-2	Gaba
4E_M_556	C3-R2-340245819119376230467462820927649732578	3671.16	1200.07	Slice4	STRv Lhx8 Gaba	ACB-2	Gaba
4E_M_593	C3-R2-25456247738681624465850052816834516278	3233.13	1787.82	Slice4	STRv Lhx8 Gaba	ACB-2	Gaba
4G_M_2093	C3-R2-79213060312518857542082185329078698275	3263.63	2272.46	Slice4	STRv Lhx8 Gaba	LSX-1	Gaba
4G_M_2361	C3-R2-301133827157575999081837242011773834257	3747.33	3281.36	Slice4	STRv Lhx8 Gaba	LSX-1	Gaba
4H_M_1142	C3-R2-266761435793241008516883427994461361654	4470.79	1419.58	Slice4	STRv Lhx8 Gaba	PAL-1	Gaba
4H_M_1165	C3-R2-266761435793241008516883427994461361654	4470.79	1419.58	Slice4	STRv Lhx8 Gaba	PAL-1	Gaba
4H_M_305	C3-R2-310282680124276601484988435805189873844	4387.82	1919.88	Slice4	STRv Lhx8 Gaba	PAL-1	Gaba
3F_M_1110	C3-R2-255633063260421431384841681460746087073	3148.96	2635.73	Slice4	STR Prox1 Lhx6 Gaba	ACB-1	Gaba
3F_M_546	C3-R2-207597886365807250966731115693600693318	2895.07	2440.42	Slice4	STR Prox1 Lhx6 Gaba	ACB-1	Gaba
3F_M_858	C3-R2-136315763357493830215264919276684217289	3268.24	1850.2	Slice4	STRv Lhx8 Gaba	ACB-1	Gaba
4D_M_1582	C3-R2-64488746983940676560386167522550237197	2700.59	2040	Slice4	STR Prox1 Lhx6 Gaba	CP-1	Gaba
4D_M_1587	C3-R2-65460243641982208178989512626622398576	3586.29	1691.09	Slice4	STRv Lhx8 Gaba	CP-1	Gaba
4D_M_191	C3-R2-145156534013397160969419842726004529777	2365.41	3535.4	Slice4	STR Prox1 Lhx6 Gaba	CP-1	Gaba
4D_M_2297	C3-R2-110928462341046504882630238007106889562	3317.83	2383.16	Slice4	STR Prox1 Lhx6 Gaba	CP-1	Gaba
4D_M_577	C3-R2-136315763357493830215264919276684217289	3268.24	1850.2	Slice4	STR Prox1 Lhx6 Gaba	CP-1	Gaba
4E_M_1235	C3-R2-31612107738163346859333331595216785780	3850.34	2615.15	Slice4	STR Prox1 Lhx6 Gaba	ACB-2	Gaba
4E_M_214	C3-R2-242707460609227088949699768468999487166	3654.26	2103.58	Slice4	STRv Lhx8 Gaba	ACB-2	Gaba
3E_M_842	C3-R2-76041635794165798834847638663207617362	3818.46	775.336	Slice4	STR Prox1 Lhx6 Gaba	PIR-2	Gaba
3F_M_1059	C3-R2-76041635794165798834847638663207617362	3818.46	775.336	Slice4	STR Prox1 Lhx6 Gaba	ACB-1	Gaba
3F_M_1309	C3-R2-298359811326509991868444387606676778487	2629.4	793.343	Slice4	STR Prox1 Lhx6 Gaba	ACB-1	Gaba
3F_M_131	C3-R2-300253648064942438180657999590314525065	2246.22	2285.86	Slice4	STR Prox1 Lhx6 Gaba	ACB-1	Gaba
3F_M_133	C3-R2-259032921945930384477585812123855104777	3899.58	3217.04	Slice4	STR Prox1 Lhx6 Gaba	ACB-1	Gaba
3F_M_1469	C3-R2-97673071019700571759141282799904708707	3670.37	1191.91	Slice4	STR Prox1 Lhx6 Gaba	ACB-1	Gaba
3F_M_1598	C3-R2-257695393686135650811647911106030693116	2057.14	3264.7	Slice4	STR Prox1 Lhx6 Gaba	ACB-1	Gaba
3F_M_2088	C3-R2-222234063108912322640223395648571171834	3631.99	2007.5	Slice4	STR Prox1 Lhx6 Gaba	ACB-1	Gaba
3F_M_23	C3-R2-42110366723835972455966668267117680504	3622.6	3697.56	Slice4	STR Prox1 Lhx6 Gaba	ACB-1	Gaba
3F_M_379	C3-R2-203491766515921048537047378763354670384	3481.65	2838.02	Slice4	STR Prox1 Lhx6 Gaba	ACB-1	Gaba
3F_M_423	C3-R2-297901912978643725945727619140065777239	3974.09	1265.1	Slice4	STR Prox1 Lhx6 Gaba	ACB-1	Gaba
3F_M_560	C3-R2-296576017480133506745976486823752187896	2643.06	3802.48	Slice4	STR Prox1 Lhx6 Gaba	ACB-1	Gaba
3F_M_671	C3-R2-16066475849126997956507558803629805830	3554.22	1540.36	Slice4	STR Prox1 Lhx6 Gaba	ACB-1	Gaba
3F_M_683	C3-R2-10053758085059259522503787567485422925	2690.42	2111.07	Slice4	STR Prox1 Lhx6 Gaba	ACB-1	Gaba
3F_M_73	C3-R2-87063319913845894155612437503063404848	3594.16	1404.98	Slice4	STR Prox1 Lhx6 Gaba	ACB-1	Gaba
3F_M_795	C3-R2-168015469012543911344436227439418200691	2902	2275.22	Slice4	STR Prox1 Lhx6 Gaba	ACB-1	Gaba
3F_M_881	C3-R2-77800087636973896064906991763717519201	3157.75	2483.42	Slice4	STR Prox1 Lhx6 Gaba	ACB-1	Gaba
4C_M_118	C3-R2-76041635794165798834847638663207617362	3818.46	775.336	Slice4	STR Prox1 Lhx6 Gaba	SSp-1	Gaba
4D_M_1475	C3-R2-291006602878409321530102290635736758203	3350.95	3752.51	Slice4	STR Prox1 Lhx6 Gaba	CP-1	Gaba
4D_M_1494	C3-R2-79676935288306424847078570738507523777	2667.87	1851.6	Slice4	STR Prox1 Lhx6 Gaba	CP-1	Gaba
4D_M_1640	C3-R2-230300816028915636050449640351561421	2831.2	573.101	Slice4	STR Prox1 Lhx6 Gaba	CP-1	Gaba
4D_M_195	C3-R2-85694586340341833897257707811712733441	3367.69	3089.11	Slice4	STR Prox1 Lhx6 Gaba	CP-1	Gaba
4D_M_2421	C3-R2-328438479438231426477147840879162111429	2568.39	3308.66	Slice4	STR Prox1 Lhx6 Gaba	CP-1	Gaba
4D_M_325	C3-R2-209920412985328176835697632416830911318	3261.19	3881.88	Slice4	STR Prox1 Lhx6 Gaba	CP-1	Gaba
4D_M_482	C3-R2-212889025989216229798664172303636730687	3352.51	1638.52	Slice4	STR Prox1 Lhx6 Gaba	CP-1	Gaba
4D_M_79	C3-R2-294512700823207404726223886287340368713	3067.01	3162.21	Slice4	STR Prox1 Lhx6 Gaba	CP-1	Gaba
4E_M_1176	C3-R2-54499450157167853921233684512909209365	3699.83	1687.21	Slice4	STR Prox1 Lhx6 Gaba	ACB-2	Gaba
4E_M_572	C3-R2-145150338532188854125902226580098264640	3562.03	1608.96	Slice4	STR Prox1 Lhx6 Gaba	ACB-2	Gaba
4E_M_606	C3-R2-195592696966866430566889058482234617303	3981.79	2179.9	Slice4	STR Prox1 Lhx6 Gaba	ACB-2	Gaba
4E_M_967	C3-R2-251279970835864476735658319598633938908	3849.33	2329.37	Slice4	STR Prox1 Lhx6 Gaba	ACB-2	Gaba
4H_M_558	C3-R2-170157626085734943174268735043405121430	4096.38	1032.85	Slice4	STR Prox1 Lhx6 Gaba	PAL-1	Gaba
4D_M_387	C3-R2-86667053584493323202096788898333422128	3675.33	2598.41	Slice4	STRv Lhx8 Gaba	CP-1	Gaba
4E_M_1762	C3-R2-260282302885498466800553140739202481826	2203.01	2179.73	Slice4	STRv Lhx8 Gaba	ACB-2	Gaba
4H_M_1101	C3-R2-230137727406891546851690576588748391178	3870.43	1197.65	Slice4	STRv Lhx8 Gaba	PAL-1	Gaba
4E_M_151	C3-R2-76041635794165798834847638663207617362	3818.46	775.336	Slice4	STR Prox1 Lhx6 Gaba	ACB-2	Gaba
3E_M_1140	C3-R2-124106518526852226561269637802430577911	3826.56	1018.24	Slice4	STR Prox1 Lhx6 Gaba	PIR-2	Gaba
3F_M_1277	C3-R2-317187178938867561121176867953280850521	3889.52	2232.04	Slice4	STR Prox1 Lhx6 Gaba	ACB-1	Gaba
3F_M_1357	C3-R2-10053758085059259522503787567485422925	2690.42	2111.07	Slice4	STR Prox1 Lhx6 Gaba	ACB-1	Gaba
3F_M_1382	C3-R2-260717003095157839168828326888605062276	4014.35	2366.58	Slice4	STR Prox1 Lhx6 Gaba	ACB-1	Gaba
3F_M_1770	C3-R2-260717003095157839168828326888605062276	4014.35	2366.58	Slice4	STR Prox1 Lhx6 Gaba	ACB-1	Gaba
3F_M_1773	C3-R2-2069962292275709534134610651188474708	3544.05	3787	Slice4	STR Prox1 Lhx6 Gaba	ACB-1	Gaba
3F_M_1776	C3-R2-138865290866141460883839778416689787018	2692.28	2117.92	Slice4	STR Prox1 Lhx6 Gaba	ACB-1	Gaba
3F_M_1926	C3-R2-281780881501484779156260479359458131252	4158.78	1355	Slice4	STR Prox1 Lhx6 Gaba	ACB-1	Gaba
3F_M_484	C3-R2-319322412876960875653559939165402230479	4652.31	3164.8	Slice4	STR Prox1 Lhx6 Gaba	ACB-1	Gaba
3F_M_699	C3-R2-74365656344899940120505962598976532372	3201.95	3103.33	Slice4	STR Prox1 Lhx6 Gaba	ACB-1	Gaba
4D_M_1328	C3-R2-86667053584493323202096788898333422128	3675.33	2598.41	Slice4	STR Prox1 Lhx6 Gaba	CP-1	Gaba
4D_M_1428	C3-R2-4496433507747176313526787159854062203	2479.84	1761.31	Slice4	STR Prox1 Lhx6 Gaba	CP-1	Gaba
4D_M_1947	C3-R2-322834366076177953857791394960324651456	3004.64	1062.85	Slice4	STR Prox1 Lhx6 Gaba	CP-1	Gaba
4D_M_2234	C3-R2-283186111491724039465758651788126731498	2064.42	3159.01	Slice4	STR Prox1 Lhx6 Gaba	CP-1	Gaba
4D_M_2300	C3-R2-122271995062027040134946013672031255171	2801.42	2290.43	Slice4	STR Prox1 Lhx6 Gaba	CP-1	Gaba
4E_M_1536	C3-R2-122271995062027040134946013672031255171	2801.42	2290.43	Slice4	STR Prox1 Lhx6 Gaba	ACB-2	Gaba
4E_M_700	C3-R2-98034346370881268980944087868193520528	3284.49	5034.85	Slice4	STR Prox1 Lhx6 Gaba	ACB-2	Gaba
4E_M_855	C3-R2-251279970835864476735658319598633938908	3849.33	2329.37	Slice4	STR Prox1 Lhx6 Gaba	ACB-2	Gaba
4E_M_973	C3-R2-260717003095157839168828326888605062276	4014.35	2366.58	Slice4	STR Prox1 Lhx6 Gaba	ACB-2	Gaba
4F_M_2347	C3-R2-183425094956626149668437810966537923592	2532.89	2545.32	Slice4	STR Prox1 Lhx6 Gaba	PIR-3	Gaba
4F_M_2479	C3-R2-65374707354682592351937063130805306017	3447.73	550.037	Slice4	STR Prox1 Lhx6 Gaba	PIR-3	Gaba
4F_M_459	C3-R2-319322412876960875653559939165402230479	4652.31	3164.8	Slice4	STR Prox1 Lhx6 Gaba	PIR-3	Gaba
3F_M_1335	C3-R2-275905273437302242734848521613914656910	2437.54	1859.97	Slice4	STR Prox1 Lhx6 Gaba	ACB-1	Gaba
3F_M_973	C3-R2-246962479045109940161765179913457995002	3598.55	2384.08	Slice4	STR Prox1 Lhx6 Gaba	ACB-1	Gaba
3F_M_990	C3-R2-221068888249202641892924331004281098127	2247.23	3203.46	Slice4	STR Prox1 Lhx6 Gaba	ACB-1	Gaba
4D_M_1424	C3-R2-204752493982024670203658833650872612496	3812.19	2888.21	Slice4	STR Prox1 Lhx6 Gaba	CP-1	Gaba
4D_M_1515	C3-R2-67501861927908570158074641363224197100	3669.17	2140.45	Slice4	STR Prox1 Lhx6 Gaba	CP-1	Gaba
4D_M_1567	C3-R2-67501861927908570158074641363224197100	3669.17	2140.45	Slice4	STR Prox1 Lhx6 Gaba	CP-1	Gaba
4D_M_1584	C3-R2-225089336734530071815167478995626382845	3363.35	3743.34	Slice4	STR Prox1 Lhx6 Gaba	CP-1	Gaba
4D_M_1851	C3-R2-207148939221921937104100539376881870875	3117.94	2163.89	Slice4	STR Prox1 Lhx6 Gaba	CP-1	Gaba
4D_M_2051	C3-R2-87063319913845894155612437503063404848	3594.16	1404.98	Slice4	STR Prox1 Lhx6 Gaba	CP-1	Gaba
4D_M_214	C3-R2-92465997893393613382244613320994241746	3160.11	2487.68	Slice4	STR Prox1 Lhx6 Gaba	CP-1	Gaba
4D_M_2298	C3-R2-18946920314641172429859280069478020122	4175.14	2322.11	Slice4	STR Prox1 Lhx6 Gaba	CP-1	Gaba
4D_M_2411	C3-R2-42110366723835972455966668267117680504	3622.6	3697.56	Slice4	STR Prox1 Lhx6 Gaba	CP-1	Gaba
4D_M_404	C3-R2-85694586340341833897257707811712733441	3367.69	3089.11	Slice4	STR Prox1 Lhx6 Gaba	CP-1	Gaba
4D_M_495	C3-R2-67501861927908570158074641363224197100	3669.17	2140.45	Slice4	STR Prox1 Lhx6 Gaba	CP-1	Gaba
4D_M_751	C3-R2-204752493982024670203658833650872612496	3812.19	2888.21	Slice4	STR Prox1 Lhx6 Gaba	CP-1	Gaba
4E_M_1262	C3-R2-163847121131878362208356750933754799885	2675.74	2539.94	Slice4	STR Prox1 Lhx6 Gaba	ACB-2	Gaba
4E_M_1551	C3-R2-18946920314641172429859280069478020122	4175.14	2322.11	Slice4	STR Prox1 Lhx6 Gaba	ACB-2	Gaba
4E_M_421	C3-R2-54499450157167853921233684512909209365	3699.83	1687.21	Slice4	STR Prox1 Lhx6 Gaba	ACB-2	Gaba
4E_M_772	C3-R2-275905273437302242734848521613914656910	2437.54	1859.97	Slice4	STR Prox1 Lhx6 Gaba	ACB-2	Gaba
4E_M_774	C3-R2-168015469012543911344436227439418200691	2902	2275.22	Slice4	STR Prox1 Lhx6 Gaba	ACB-2	Gaba
4E_M_887	C3-R2-317308010248069195207622785551540756998	1750.99	3436.54	Slice4	STR Prox1 Lhx6 Gaba	ACB-2	Gaba
4E_M_991	C3-R2-246962479045109940161765179913457995002	3598.55	2384.08	Slice4	STR Prox1 Lhx6 Gaba	ACB-2	Gaba
3F_M_1019	C3-R2-335399573825914351384529486231786392155	3887.1	1318.65	Slice4	STR Prox1 Lhx6 Gaba	ACB-1	Gaba
3F_M_1224	C3-R2-189764144645551085164924659920359330091	3997.85	1241	Slice4	STRv Lhx8 Gaba	ACB-1	Gaba
3F_M_1438	C3-R2-278015838256321258517607569190855478436	3695.83	1354.18	Slice4	STRv Lhx8 Gaba	ACB-1	Gaba
3F_M_1523	C3-R2-301133827157575999081837242011773834257	3747.33	3281.36	Slice4	STRv Lhx8 Gaba	ACB-1	Gaba
3F_M_1582	C3-R2-86667053584493323202096788898333422128	3675.33	2598.41	Slice4	STRv Lhx8 Gaba	ACB-1	Gaba
3F_M_1911	C3-R2-193119642035875893255282564227426438007	3727.84	1760.15	Slice4	STRv Lhx8 Gaba	ACB-1	Gaba
3F_M_25	C3-R2-278015838256321258517607569190855478436	3695.83	1354.18	Slice4	STRv Lhx8 Gaba	ACB-1	Gaba
3F_M_429	C3-R2-193643654268552889070651971825251743389	3995.32	1379.78	Slice4	STRv Lhx8 Gaba	ACB-1	Gaba
4E_M_1502	C3-R2-18946920314641172429859280069478020122	4175.14	2322.11	Slice4	STR Prox1 Lhx6 Gaba	ACB-2	Gaba
4E_M_335	C3-R2-79213060312518857542082185329078698275	3263.63	2272.46	Slice4	STRv Lhx8 Gaba	ACB-2	Gaba
4E_M_654	C3-R2-278015838256321258517607569190855478436	3695.83	1354.18	Slice4	STRv Lhx8 Gaba	ACB-2	Gaba
4E_M_69	C3-R2-301133827157575999081837242011773834257	3747.33	3281.36	Slice4	STR Prox1 Lhx6 Gaba	ACB-2	Gaba
4G_M_1708	C3-R2-278015838256321258517607569190855478436	3695.83	1354.18	Slice4	STRv Lhx8 Gaba	LSX-1	Gaba
4G_M_2410	C3-R2-189764144645551085164924659920359330091	3997.85	1241	Slice4	STRv Lhx8 Gaba	LSX-1	Gaba
4H_M_2115	C3-R2-310282680124276601484988435805189873844	4387.82	1919.88	Slice4	STRv Lhx8 Gaba	PAL-1	Gaba
4H_M_246	C3-R2-104690305671347886481297549613552457350	3547.78	1775.3	Slice4	STRv Lhx8 Gaba	PAL-1	Gaba
3F_M_1080	C3-R2-28324978938553489473742894775305932230	3557.77	458.988	Slice4	STR Prox1 Lhx6 Gaba	ACB-1	Gaba
4D_M_1445	C3-R2-292719518902424781127847353653383405586	2895.94	2856.82	Slice4	STR Prox1 Lhx6 Gaba	CP-1	Gaba
4D_M_1486	C3-R2-294752189016444437237319161068636238292	3670.32	3060.08	Slice4	STR Prox1 Lhx6 Gaba	CP-1	Gaba
4D_M_1520	C3-R2-282884554550429096304506526550723599747	2570.12	2191.76	Slice4	STR Prox1 Lhx6 Gaba	CP-1	Gaba
4D_M_1713	C3-R2-281842084619514492467393536236627474065	2995.07	2655.76	Slice4	STR Prox1 Lhx6 Gaba	CP-1	Gaba
4D_M_1737	C3-R2-245770040057942835756895257828219453256	3361.21	3631.53	Slice4	STR Prox1 Lhx6 Gaba	CP-1	Gaba
4D_M_1823	C3-R2-58205176116869901275589704808124135980	2340.89	2089.49	Slice4	STR Prox1 Lhx6 Gaba	CP-1	Gaba
4D_M_2059	C3-R2-294512700823207404726223886287340368713	3067.01	3162.21	Slice4	STR Prox1 Lhx6 Gaba	CP-1	Gaba
4D_M_21	C3-R2-291235643194074207335818952975692784707	2859.84	2959.48	Slice4	STR Prox1 Lhx6 Gaba	CP-1	Gaba
4D_M_2146	C3-R2-281842084619514492467393536236627474065	2995.07	2655.76	Slice4	STR Prox1 Lhx6 Gaba	CP-1	Gaba
4D_M_2248	C3-R2-42110366723835972455966668267117680504	3622.6	3697.56	Slice4	STR Prox1 Lhx6 Gaba	CP-1	Gaba
4D_M_2316	C3-R2-294512700823207404726223886287340368713	3067.01	3162.21	Slice4	STR Prox1 Lhx6 Gaba	CP-1	Gaba
4D_M_2399	C3-R2-206793432979596686250256686701983721790	2267.75	3455.16	Slice4	STR Prox1 Lhx6 Gaba	CP-1	Gaba
4D_M_2506	C3-R2-328438479438231426477147840879162111429	2568.39	3308.66	Slice4	STR Prox1 Lhx6 Gaba	CP-1	Gaba
4D_M_258	C3-R2-58205176116869901275589704808124135980	2340.89	2089.49	Slice4	STR Prox1 Lhx6 Gaba	CP-1	Gaba
4D_M_558	C3-R2-294512700823207404726223886287340368713	3067.01	3162.21	Slice4	STR Prox1 Lhx6 Gaba	CP-1	Gaba
4D_M_593	C3-R2-225089336734530071815167478995626382845	3363.35	3743.34	Slice4	STR Prox1 Lhx6 Gaba	CP-1	Gaba
4D_M_914	C3-R2-4496433507747176313526787159854062203	2479.84	1761.31	Slice4	STR Prox1 Lhx6 Gaba	CP-1	Gaba
4D_M_924	C3-R2-59076828842108026307984318887783147370	2634.59	2911.54	Slice4	STR Prox1 Lhx6 Gaba	CP-1	Gaba
7D_M_956	C7-R1-270988996867925702115311883174070886850	1042.22	3727.74	Slice8	MOB Dopa-Gaba	PIR-6	Dopa-Gaba
7D_M_55	C7-R1-259159392912311096513706385616297777748	4977.78	1979.15	Slice8	MOB Dopa-Gaba	PIR-6	Dopa-Gaba
8K_M_381	C7-R1-107042046453015806551322432615985423619	3904.91	1515.32	Slice8	DMH Hmx2 Glut	HY-3	Glut
8K_M_495	C7-R1-31455225002337991850244537330325191977	4330.71	1079.65	Slice8	MPO-LPO Lhx8 Gaba	HY-3	Gaba
7E_M_211	C7-R1-314394516999850081080754951416499718294	4619.96	2085.31	Slice8	ZI Pax6 Gaba	TH-1	Gaba
7E_M_224	C7-R1-167689633450114367171007742076513416279	4663.13	1664.04	Slice8	ZI Pax6 Gaba	TH-1	Gaba
7E_M_321	C7-R1-187454450876249211457384267442670101856	4191.78	2142.46	Slice8	ZI Pax6 Gaba	TH-1	Gaba
7E_M_471	C7-R1-31743190950830000656379242165719552205	4418.35	2042.25	Slice8	ZI Pax6 Gaba	TH-1	Gaba
7E_M_474	C7-R1-143305069460930057069020869051649723311	4773.12	1707.59	Slice8	ZI Pax6 Gaba	TH-1	Gaba
7E_M_503	C7-R1-333557544909347739181625284217150623445	4595.7	2111.33	Slice8	ZI Pax6 Gaba	TH-1	Gaba
7E_M_515	C7-R1-305114216382828694943776348051673294313	3500.98	3782.72	Slice8	ZI Pax6 Gaba	TH-1	Gaba
7E_M_543	C7-R1-189462589568077588944758892931734285163	3481.21	1778.11	Slice8	ZI Pax6 Gaba	TH-1	Gaba
7E_M_607	C7-R1-3615334242920961930246327842799710071	4260.5	2164.86	Slice8	ZI Pax6 Gaba	TH-1	Gaba
7E_M_684	C7-R1-231422388347711057197334717301154637247	4838.85	1791.73	Slice8	ZI Pax6 Gaba	TH-1	Gaba
7E_M_805	C7-R1-310724985846619133510437024177477878259	4287.14	2085.86	Slice8	ZI Pax6 Gaba	TH-1	Gaba
7E_M_829	C7-R1-126289860633970598321678038140972189652	4337.86	2094.41	Slice8	ZI Pax6 Gaba	TH-1	Gaba
7E_M_1101	C7-R1-310724985846619133510437024177477878259	4287.14	2085.86	Slice8	ZI Pax6 Gaba	TH-1	Gaba
7E_M_1177	C7-R1-180518854782602638459974254320852397578	4452.64	2098.09	Slice8	ZI Pax6 Gaba	TH-1	Gaba
7E_M_1290	C7-R1-211066391395793202208746360826255085853	5345.62	691.897	Slice8	PVR Six3 Gaba	TH-1	Gaba
7E_M_1338	C7-R1-239558260503176489149042682383823316074	4230.04	2111.01	Slice8	ZI Pax6 Gaba	TH-1	Gaba
7E_M_1378	C7-R1-31743190950830000656379242165719552205	4418.35	2042.25	Slice8	ZI Pax6 Gaba	TH-1	Gaba
7E_M_1427	C7-R1-194937888392727709403132810102933700013	3889	2252.55	Slice8	ZI Pax6 Gaba	TH-1	Gaba
7E_M_1693	C7-R1-335419950296512438393184287731316050231	4686.52	1654.55	Slice8	ZI Pax6 Gaba	TH-1	Gaba
7E_M_1798	C7-R1-19474064800647886565422414855907302149	4478.21	1165.89	Slice8	ZI Pax6 Gaba	TH-1	Gaba
7E_M_1811	C7-R1-180061060595855138742813507991512067726	4306.48	2159.67	Slice8	ZI Pax6 Gaba	TH-1	Gaba
7E_M_1901	C7-R1-214645317089248317710222546032798745226	1363.97	2238.86	Slice8	PVH-PVi Six3 Prox1 Gaba	TH-1	Gaba
7E_M_2093	C7-R1-187454450876249211457384267442670101856	4191.78	2142.46	Slice8	ZI Pax6 Gaba	TH-1	Gaba
7E_M_2147	C7-R1-25668852501123080414653724563095789817	4801.49	1721.92	Slice8	PVHd Gsc Gaba	TH-1	Gaba
7E_M_2325	C7-R1-304788507569945078244842391103030992532	4472.64	2173.1	Slice8	ZI Pax6 Gaba	TH-1	Gaba
7E_M_2351	C7-R1-247341024659165755802989211268352312130	4504.68	2130.24	Slice8	ZI Pax6 Gaba	TH-1	Gaba
7E_M_2354	C7-R1-333557544909347739181625284217150623445	4595.7	2111.33	Slice8	ZI Pax6 Gaba	TH-1	Gaba
7E_M_2482	C7-R1-6537591468568933751082459568981353618	3509.23	3824.02	Slice8	ZI Pax6 Gaba	TH-1	Gaba
7E_M_2760	C7-R1-310724985846619133510437024177477878259	4287.14	2085.86	Slice8	ZI Pax6 Gaba	TH-1	Gaba
7E_M_2779	C7-R1-333557544909347739181625284217150623445	4595.7	2111.33	Slice8	ZI Pax6 Gaba	TH-1	Gaba
7E_M_2967	C7-R1-310724985846619133510437024177477878259	4287.14	2085.86	Slice8	ZI Pax6 Gaba	TH-1	Gaba
7E_M_3021	C7-R1-223872600031876124007694112076579599974	4220.02	2214.07	Slice8	ZI Pax6 Gaba	TH-1	Gaba
7E_M_3046	C7-R1-260368191973835195189492417434866678649	3654.84	3379.04	Slice8	PVa-ARH Six3 Gaba	TH-1	Gaba
7F_M_748	C7-R1-314394516999850081080754951416499718294	4619.96	2085.31	Slice8	PVR Six3 Gaba	GP	Gaba
7F_M_789	C7-R1-306582695829965309587027188019188815479	5164.12	1297	Slice8	ZI Pax6 Gaba	GP	Gaba
7F_M_1514	C7-R1-306582695829965309587027188019188815479	5164.12	1297	Slice8	ZI Pax6 Gaba	GP	Gaba
7F_M_1560	C7-R1-117924779499108485966721403642035332265	3614.2	1655.77	Slice8	LHA-SBPV-AHN Gaba	GP	Gaba
7F_M_1925	C7-R1-310724985846619133510437024177477878259	4287.14	2085.86	Slice8	PVR Six3 Gaba	GP	Gaba
7F_M_2500	C7-R1-44879828584747459274134410325452597262	3363.21	2255.35	Slice8	SI-MPO-LPO Lhx8 Gaba	GP	Gaba
7F_M_2822	C7-R1-6888121913568198812256734668147232096	4388.84	2095.69	Slice8	ZI Pax6 Gaba	GP	Gaba
7G_M_1127	C7-R1-177102762724800833340240742782050024901	4449.08	2081.06	Slice8	ZI Pax6 Gaba	TH-2	Gaba
7G_M_1170	C7-R1-333557544909347739181625284217150623445	4595.7	2111.33	Slice8	ZI Pax6 Gaba	TH-2	Gaba
7G_M_1219	C7-R1-9968640766585507706154179546485409548	3520.63	3827.23	Slice8	ZI Pax6 Gaba	TH-2	Gaba
7G_M_1381	C7-R1-333557544909347739181625284217150623445	4595.7	2111.33	Slice8	ZI Pax6 Gaba	TH-2	Gaba
7G_M_1436	C7-R1-89471810891670024754544447208046742746	4957.3	1596.62	Slice8	PVHd Gsc Gaba	TH-2	Gaba
7G_M_1458	C7-R1-23334025790522210896661642109090012599	4427.84	2116.31	Slice8	ZI Pax6 Gaba	TH-2	Gaba
7G_M_151	C7-R1-6128695658410738429289958565645215815	4456.14	2016.77	Slice8	ZI Pax6 Gaba	TH-2	Gaba
7G_M_1596	C7-R1-231423555593046981496044145196300830562	4192.97	2267.48	Slice8	ZI Pax6 Gaba	TH-2	Gaba
7G_M_1679	C7-R1-247084309423740226422837156203910259671	4720.68	1745.41	Slice8	ZI Pax6 Gaba	TH-2	Gaba
7G_M_1690	C7-R1-109524804057772126350508581222959996315	4361.13	2146.51	Slice8	ZI Pax6 Gaba	TH-2	Gaba
7G_M_178	C7-R1-126289860633970598321678038140972189652	4337.86	2094.41	Slice8	ZI Pax6 Gaba	TH-2	Gaba
7G_M_1876	C7-R1-304464938656229959088094090611560085504	4249.75	2105.79	Slice8	ZI Pax6 Gaba	TH-2	Gaba
7G_M_1896	C7-R1-109388990214146993823879611445379883867	4726.37	1652.11	Slice8	ZI Pax6 Gaba	TH-2	Gaba
7G_M_1964	C7-R1-287477416264952658588212894379395760854	4656.12	2082.21	Slice8	ZI Pax6 Gaba	TH-2	Gaba
7G_M_2038	C7-R1-314394516999850081080754951416499718294	4619.96	2085.31	Slice8	ZI Pax6 Gaba	TH-2	Gaba
7G_M_2258	C7-R1-254449442166350841115139875197119297164	4962.23	1592.47	Slice8	ZI Pax6 Gaba	TH-2	Gaba
7G_M_2265	C7-R1-287158078422692652340301350831928947010	4334.9	2130.88	Slice8	ZI Pax6 Gaba	TH-2	Gaba
7G_M_2451	C7-R1-203451809199205194213316962174839182360	4568.79	2123.13	Slice8	ZI Pax6 Gaba	TH-2	Gaba
7G_M_252	C7-R1-304464938656229959088094090611560085504	4249.75	2105.79	Slice8	ZI Pax6 Gaba	TH-2	Gaba
7G_M_2525	C7-R1-3615334242920961930246327842799710071	4260.5	2164.86	Slice8	ZI Pax6 Gaba	TH-2	Gaba
7G_M_2578	C7-R1-31743190950830000656379242165719552205	4418.35	2042.25	Slice8	ZI Pax6 Gaba	TH-2	Gaba
7G_M_26	C7-R1-247341024659165755802989211268352312130	4504.68	2130.24	Slice8	ZI Pax6 Gaba	TH-2	Gaba
7G_M_2684	C7-R1-172502993513928425372086223049592305680	2247.72	5453.89	Slice8	ZI Pax6 Gaba	TH-2	Gaba
7G_M_2698	C7-R1-287477416264952658588212894379395760854	4656.12	2082.21	Slice8	ZI Pax6 Gaba	TH-2	Gaba
7G_M_2804	C7-R1-3615334242920961930246327842799710071	4260.5	2164.86	Slice8	ZI Pax6 Gaba	TH-2	Gaba
7G_M_2811	C7-R1-328242691084483503506098545167349693621	4199.5	2092.47	Slice8	ZI Pax6 Gaba	TH-2	Gaba
7G_M_2813	C7-R1-22649539467949314761693124015535061961	4183.24	2111.9	Slice8	ZI Pax6 Gaba	TH-2	Gaba
7G_M_2825	C7-R1-281754011079467295010442368211615286280	4447.33	1958.84	Slice8	ZI Pax6 Gaba	TH-2	Gaba
7G_M_2837	C7-R1-166289570967981693177797057828930206432	2566.93	5410.38	Slice8	ZI Pax6 Gaba	TH-2	Gaba
7G_M_2872	C7-R1-257408329988490284313625265347240155484	4209.5	2186.41	Slice8	ZI Pax6 Gaba	TH-2	Gaba
7G_M_494	C7-R1-310724985846619133510437024177477878259	4287.14	2085.86	Slice8	ZI Pax6 Gaba	TH-2	Gaba
7G_M_515	C7-R1-109524804057772126350508581222959996315	4361.13	2146.51	Slice8	ZI Pax6 Gaba	TH-2	Gaba
7G_M_525	C7-R1-250307675207450602815462112659952807224	4327.92	2117.68	Slice8	ZI Pax6 Gaba	TH-2	Gaba
7G_M_541	C7-R1-95559113574321088226167822772820297658	4231	2130.08	Slice8	ZI Pax6 Gaba	TH-2	Gaba
7G_M_548	C7-R1-192621385698807131378966020279113405853	4221.71	2094.95	Slice8	ZI Pax6 Gaba	TH-2	Gaba
7G_M_627	C7-R1-18120498168550128698237960120245695443	4176.48	2159.18	Slice8	ZI Pax6 Gaba	TH-2	Gaba
7G_M_668	C7-R1-314394516999850081080754951416499718294	4619.96	2085.31	Slice8	ZI Pax6 Gaba	TH-2	Gaba
7G_M_849	C7-R1-277073182602316758144447365270487644509	4585.67	1583.51	Slice8	ZI Pax6 Gaba	TH-2	Gaba
7G_M_9	C7-R1-57762685939202006440260062346091756648	4423.53	2150.58	Slice8	ZI Pax6 Gaba	TH-2	Gaba
7G_M_923	C7-R1-321341045023958793899283565912614523033	3683.24	2513.04	Slice8	ZI Pax6 Gaba	TH-2	Gaba
7H_M_437	C7-R1-243938090013444052323432026858730592321	3450.38	844.192	Slice8	PVR Six3 Gaba	AMY-1	Gaba
7H_M_518	C7-R1-261648823554553065017820439727200419304	4544.33	960.1	Slice8	PVR Six3 Gaba	AMY-1	Gaba
7H_M_1203	C7-R1-159620763541034959956203382009238337733	5265.96	842.708	Slice8	SI-MPO-LPO Lhx8 Gaba	AMY-1	Gaba
7H_M_2041	C7-R1-103575983067407650016435985105746910995	3441.47	898.846	Slice8	PVR Six3 Gaba	AMY-1	Gaba
7H_M_2871	C7-R1-147601000866967691119337612784141246605	2380.48	2532.33	Slice8	PVHd-DMH Lhx6 Gaba	AMY-1	Gaba
7J_M_0	C7-R1-330374391772610981233802040178449772220	3923.99	4631.97	Slice8	SCH Gaba	HY-2	Gaba
7J_M_1	C7-R1-76451089656575172124246265720004024804	3239.94	2569.54	Slice8	PVR Six3 Gaba	HY-2	Gaba
7J_M_100	C7-R1-128311330655224049825627926397795698110	5125.98	746.654	Slice8	LHA-SBPV-AHN Gaba	HY-2	Gaba
7J_M_1004	C7-R1-86749271104265822281303965770313122643	4101.76	1630.3	Slice8	LHA-SBPV-AHN Gaba	HY-2	Gaba
7J_M_1009	C7-R1-302450380346767451140664753383744732823	5269.42	1102.44	Slice8	PVa-ARH Six3 Gaba	HY-2	Gaba
7J_M_1018	C7-R1-294955928553649975459674719630620035001	2599.75	1850.71	Slice8	PVR Six3 Gaba	HY-2	Gaba
7J_M_102	C7-R1-156172977207592399276280922860927121971	3995.95	1793.51	Slice8	LHA-SBPV-AHN Gaba	HY-2	Gaba
7J_M_1022	C7-R1-177926686673314967908257468807551631237	4585.31	1293.42	Slice8	AHN Onecut3 Gaba	HY-2	Gaba
7J_M_1025	C7-R1-218782759270154820279725684884750095184	5059.3	4376.56	Slice8	AHN Onecut3 Gaba	HY-2	Gaba
7J_M_103	C7-R1-145596883011285056910529878032496518756	2526.98	5793.15	Slice8	PVR Six3 Gaba	HY-2	Gaba
7J_M_1034	C7-R1-32970573430525005866267851803887329804	4317.06	2033.84	Slice8	PVH-PVi Six3 Prox1 Gaba	HY-2	Gaba
7J_M_1048	C7-R1-239315760605358657769960242132690001647	5268.79	976.952	Slice8	PVR Six3 Gaba	HY-2	Gaba
7J_M_105	C7-R1-176301106575844044508018685104891010217	5325.4	803.775	Slice8	LHA-SBPV-AHN Gaba	HY-2	Gaba
7J_M_1076	C7-R1-148996806672659168236550986934414435499	2855.92	1493.45	Slice8	PVR Six3 Gaba	HY-2	Gaba
7J_M_108	C7-R1-113190079474153610423903098038053358361	4563.98	1504.32	Slice8	PVa-ARH Six3 Gaba	HY-2	Gaba
7J_M_1080	C7-R1-309169131015118820795543833445390560011	4675.17	1585.47	Slice8	LHA-SBPV-AHN Gaba	HY-2	Gaba
7J_M_1093	C7-R1-122290528640880699655061223265483171614	4698.43	1023.66	Slice8	AHN Onecut3 Gaba	HY-2	Gaba
7J_M_1094	C7-R1-314394516999850081080754951416499718294	4619.96	2085.31	Slice8	PVR Six3 Gaba	HY-2	Gaba
7J_M_1097	C7-R1-131561943748645154823445550167868237585	4553.5	1430.67	Slice8	LHA-SBPV-AHN Gaba	HY-2	Gaba
7J_M_1099	C7-R1-179984490449679317416635012708090124255	5043.37	1330.97	Slice8	LHA-SBPV-AHN Gaba	HY-2	Gaba
7J_M_1100	C7-R1-186671038374170751854801713434141492355	1832.53	5049.23	Slice8	LHA-SBPV-AHN Gaba	HY-2	Gaba
7J_M_1105	C7-R1-152085629749298006441708302122712724138	5294.65	989.894	Slice8	PVa-ARH Six3 Gaba	HY-2	Gaba
7J_M_1115	C7-R1-94178389259182741501063535734143671124	4721.92	1575.92	Slice8	AHN Onecut3 Gaba	HY-2	Gaba
7J_M_1118	C7-R1-47310739968020623758150573994389121336	4857.42	1544.4	Slice8	AHN Onecut3 Gaba	HY-2	Gaba
7J_M_1121	C7-R1-12969154217138459018487024734576988099	4974.47	872.09	Slice8	AHN Onecut3 Gaba	HY-2	Gaba
7J_M_1122	C7-R1-196578388076537773021991237922816758769	5334.94	827.725	Slice8	PVH-PVi Six3 Prox1 Gaba	HY-2	Gaba
7J_M_1123	C7-R1-330374391772610981233802040178449772220	3923.99	4631.97	Slice8	SCH Gaba	HY-2	Gaba
7J_M_1124	C7-R1-187084884403701635159061126384197417407	4832.41	1329.5	Slice8	AHN Onecut3 Gaba	HY-2	Gaba
7J_M_1129	C7-R1-104912604837062764895814204080413824995	3605.96	677.491	Slice8	PVH-PVi Six3 Prox1 Gaba	HY-2	Gaba
7J_M_1132	C7-R1-208728843839018106362677303424129757738	1328.15	4200.98	Slice8	SCH Gaba	HY-2	Gaba
7J_M_1134	C7-R1-73515879058241227612856824159918777478	4933.04	1663.37	Slice8	LHA-SBPV-AHN Gaba	HY-2	Gaba
7J_M_1143	C7-R1-196578388076537773021991237922816758769	5334.94	827.725	Slice8	PVH-PVi Six3 Prox1 Gaba	HY-2	Gaba
7J_M_1145	C7-R1-208728843839018106362677303424129757738	1328.15	4200.98	Slice8	SCH Gaba	HY-2	Gaba
7J_M_1149	C7-R1-265676888809784629505762827147274865393	4740.59	1037.03	Slice8	AHN Onecut3 Gaba	HY-2	Gaba
7J_M_1175	C7-R1-310753292216922869509004095089469178307	4659.17	4625.78	Slice8	PVH-PVi Six3 Prox1 Gaba	HY-2	Gaba
7J_M_1179	C7-R1-75750934095801684070574024253646016412	4249.96	1668.71	Slice8	LHA-SBPV-AHN Gaba	HY-2	Gaba
7J_M_118	C7-R1-324318552582255308176994409434184137511	4608.42	1539.14	Slice8	LHA-SBPV-AHN Gaba	HY-2	Gaba
7J_M_1182	C7-R1-76451089656575172124246265720004024804	3239.94	2569.54	Slice8	PVH-PVi Six3 Prox1 Gaba	HY-2	Gaba
7J_M_1184	C7-R1-302450380346767451140664753383744732823	5269.42	1102.44	Slice8	PVR Six3 Gaba	HY-2	Gaba
7J_M_1187	C7-R1-233384519679146216429306965335744940143	5346.8	771.402	Slice8	PVR Six3 Gaba	HY-2	Gaba
7J_M_1194	C7-R1-321341045023958793899283565912614523033	3683.24	2513.04	Slice8	LHA-SBPV-AHN Gaba	HY-2	Gaba
7J_M_1195	C7-R1-28907178524599888207031517087293544110	1252.76	2668.04	Slice8	PVH-PVi Six3 Prox1 Gaba	HY-2	Gaba
7J_M_1198	C7-R1-115482643266529089477987205392595926984	4597.17	1463.51	Slice8	LHA-SBPV-AHN Gaba	HY-2	Gaba
7J_M_1208	C7-R1-85768533993765690851002831612777665474	3911.75	1621.7	Slice8	LHA-SBPV-AHN Gaba	HY-2	Gaba
7J_M_1210	C7-R1-339179238341612365036525410897566448642	1054.08	2766.26	Slice8	AHN Onecut3 Gaba	HY-2	Gaba
7J_M_1216	C7-R1-18120498168550128698237960120245695443	4176.48	2159.18	Slice8	LHA-SBPV-AHN Gaba	HY-2	Gaba
7J_M_1221	C7-R1-112206474613862228864578078578824516121	4804.94	969.395	Slice8	AHN Onecut3 Gaba	HY-2	Gaba
7J_M_1222	C7-R1-186671038374170751854801713434141492355	1832.53	5049.23	Slice8	LHA-SBPV-AHN Gaba	HY-2	Gaba
7J_M_1223	C7-R1-208728843839018106362677303424129757738	1328.15	4200.98	Slice8	SCH Gaba	HY-2	Gaba
7J_M_1224	C7-R1-133047341829371167487085654194249586026	3852.08	1668.07	Slice8	LHA-SBPV-AHN Gaba	HY-2	Gaba
7J_M_1227	C7-R1-37307638337286244709508552794944804762	4896.15	3321.19	Slice8	SCH Gaba	HY-2	Gaba
7J_M_1229	C7-R1-37307638337286244709508552794944804762	4896.15	3321.19	Slice8	SCH Gaba	HY-2	Gaba
7J_M_1230	C7-R1-52913616997248484964320363358435816367	4757.36	1608.25	Slice8	AHN Onecut3 Gaba	HY-2	Gaba
7J_M_1231	C7-R1-18646613492430605000441718694493645056	2371.04	5018.2	Slice8	AHN Onecut3 Gaba	HY-2	Gaba
7J_M_1235	C7-R1-267027261687045937594573285777354614599	1172.22	3918.26	Slice8	SCH Gaba	HY-2	Gaba
7J_M_1236	C7-R1-142056822974215103359105471233418168115	2838.67	4138.6	Slice8	PVR Six3 Gaba	HY-2	Gaba
7J_M_125	C7-R1-11751259319062093806201893243073996532	4396.14	1021.84	Slice8	AHN Onecut3 Gaba	HY-2	Gaba
7J_M_1253	C7-R1-33484356949069193953091113715171674369	2792.69	2120.83	Slice8	SCH Gaba	HY-2	Gaba
7J_M_126	C7-R1-202567869884915348941028563274070265704	1026.86	3772.52	Slice8	SCH Gaba	HY-2	Gaba
7J_M_127	C7-R1-105773998296503028107058268482733478256	5046.96	1672.53	Slice8	PVa-ARH Six3 Gaba	HY-2	Gaba
7J_M_1274	C7-R1-48676441732252406923238677512023109888	4776.09	1055.32	Slice8	AHN Onecut3 Gaba	HY-2	Gaba
7J_M_1283	C7-R1-116111687105167892140180215790240812698	4427.66	1439.57	Slice8	PVa-ARH Six3 Gaba	HY-2	Gaba
7J_M_1288	C7-R1-85971057857187700105240736115671003517	2352.13	998.571	Slice8	LHA-SBPV-AHN Gaba	HY-2	Gaba
7J_M_130	C7-R1-73515879058241227612856824159918777478	4933.04	1663.37	Slice8	LHA-SBPV-AHN Gaba	HY-2	Gaba
7J_M_1300	C7-R1-206893651718023290362349629758741358273	5176.11	653.072	Slice8	PVa-ARH Six3 Gaba	HY-2	Gaba
7J_M_1303	C7-R1-152085629749298006441708302122712724138	5294.65	989.894	Slice8	PVa-ARH Six3 Gaba	HY-2	Gaba
7J_M_1305	C7-R1-160312556459589776071647811119737179997	4265.2	1243.32	Slice8	AHN Onecut3 Gaba	HY-2	Gaba
7J_M_1306	C7-R1-17424733563321164318627089773181392360	3351.87	903.224	Slice8	PVR Six3 Gaba	HY-2	Gaba
7J_M_1307	C7-R1-47310739968020623758150573994389121336	4857.42	1544.4	Slice8	AHN Onecut3 Gaba	HY-2	Gaba
7J_M_1309	C7-R1-37539946600613359335302437480019326309	5148.14	1456.43	Slice8	AHN Onecut3 Gaba	HY-2	Gaba
7J_M_1314	C7-R1-37307638337286244709508552794944804762	4896.15	3321.19	Slice8	SCH Gaba	HY-2	Gaba
7J_M_1325	C7-R1-222443475071282110426059525522430524931	2984.32	1578.55	Slice8	PVa-ARH Six3 Gaba	HY-2	Gaba
7J_M_1329	C7-R1-286635847621113914893546571530825856381	3497.87	1672.38	Slice8	LHA-SBPV-AHN Gaba	HY-2	Gaba
7J_M_1335	C7-R1-232848257817838917252656488065157729734	4988.23	1528.55	Slice8	AHN Onecut3 Gaba	HY-2	Gaba
7J_M_1347	C7-R1-29235342730879106580916411965666348730	1130.84	2142.01	Slice8	SCH Gaba	HY-2	Gaba
7J_M_1353	C7-R1-185863348384393350090985357002322368666	4287.6	2148.39	Slice8	ZI Pax6 Gaba	HY-2	Gaba
7J_M_1356	C7-R1-33484356949069193953091113715171674369	2792.69	2120.83	Slice8	SCH Gaba	HY-2	Gaba
7J_M_1360	C7-R1-298829194918912687871764171088245136624	4745.02	1666.56	Slice8	LHA-SBPV-AHN Gaba	HY-2	Gaba
7J_M_1367	C7-R1-283285696874792623313841684121178736506	4999.46	1692.41	Slice8	LHA-SBPV-AHN Gaba	HY-2	Gaba
7J_M_1369	C7-R1-56147667319555165963049357347785676369	4171.89	1640.51	Slice8	LHA-SBPV-AHN Gaba	HY-2	Gaba
7J_M_1375	C7-R1-180371715787987713888663349005367774543	4205.09	2231.29	Slice8	PVH-PVi Six3 Prox1 Gaba	HY-2	Gaba
7J_M_1376	C7-R1-154111327309283484327259193925742998226	5255.72	1222.56	Slice8	PVa-ARH Six3 Gaba	HY-2	Gaba
7J_M_1381	C7-R1-33484356949069193953091113715171674369	2792.69	2120.83	Slice8	SCH Gaba	HY-2	Gaba
7J_M_1385	C7-R1-275666262328577436187951523815740082385	5206.91	1005.56	Slice8	PVR Six3 Gaba	HY-2	Gaba
7J_M_1386	C7-R1-76451089656575172124246265720004024804	3239.94	2569.54	Slice8	PVR Six3 Gaba	HY-2	Gaba
7J_M_1389	C7-R1-270165971949069373726035526665762251964	4557.05	1343.81	Slice8	LHA-SBPV-AHN Gaba	HY-2	Gaba
7J_M_1391	C7-R1-334841605439055694127966470023397691309	4713.55	1429.08	Slice8	AHN Onecut3 Gaba	HY-2	Gaba
7J_M_1396	C7-R1-313994632327231734841291858841418170924	4180.53	1590.53	Slice8	LHA-SBPV-AHN Gaba	HY-2	Gaba
7J_M_14	C7-R1-38032120068477207316636189717808190743	4085.19	1582.08	Slice8	LHA-SBPV-AHN Gaba	HY-2	Gaba
7J_M_140	C7-R1-85826201656892814854284850204018707527	2789.19	5903.32	Slice8	AHN Onecut3 Gaba	HY-2	Gaba
7J_M_1404	C7-R1-142056822974215103359105471233418168115	2838.67	4138.6	Slice8	AHN Onecut3 Gaba	HY-2	Gaba
7J_M_1406	C7-R1-247224699494287919275743604425790490699	4883.91	1288.75	Slice8	PVa-ARH Six3 Gaba	HY-2	Gaba
7J_M_1410	C7-R1-82344918152137774736600475736787767696	4530.33	1414.85	Slice8	LHA-SBPV-AHN Gaba	HY-2	Gaba
7J_M_1412	C7-R1-233265542948877771378090643149517683734	5022.67	1566.02	Slice8	PVH-PVi Six3 Prox1 Gaba	HY-2	Gaba
7J_M_1416	C7-R1-247224699494287919275743604425790490699	4883.91	1288.75	Slice8	PVa-ARH Six3 Gaba	HY-2	Gaba
7J_M_1417	C7-R1-114033696591535321135580512229038680281	2655.73	1530.18	Slice8	PVH-PVi Six3 Prox1 Gaba	HY-2	Gaba
7J_M_1420	C7-R1-180518854782602638459974254320852397578	4452.64	2098.09	Slice8	ZI Pax6 Gaba	HY-2	Gaba
7J_M_1422	C7-R1-237516511723459135940120546874325153877	4499.98	1686.77	Slice8	PVa-ARH Six3 Gaba	HY-2	Gaba
7J_M_1425	C7-R1-260869839193729873955980935832094005299	4509.71	1529.87	Slice8	LHA-SBPV-AHN Gaba	HY-2	Gaba
7J_M_1429	C7-R1-36920862787736647737256357436526191338	2389.8	5512.07	Slice8	PVR Six3 Gaba	HY-2	Gaba
7J_M_144	C7-R1-126406622438569549657825843429186178036	4976.12	1632.06	Slice8	AHN Onecut3 Gaba	HY-2	Gaba
7J_M_1451	C7-R1-134985017678210333364025916396116746307	3384	2990.46	Slice8	SCH Gaba	HY-2	Gaba
7J_M_1457	C7-R1-134985017678210333364025916396116746307	3384	2990.46	Slice8	SCH Gaba	HY-2	Gaba
7J_M_146	C7-R1-174322990294339576323152654148416835349	3753.08	1761.09	Slice8	PVa-ARH Six3 Gaba	HY-2	Gaba
7J_M_1472	C7-R1-303100823242693650330068262407371000513	5075.03	1517.42	Slice8	AHN Onecut3 Gaba	HY-2	Gaba
7J_M_1474	C7-R1-237907230185789244363891697289332644424	4663.77	1353.47	Slice8	AHN Onecut3 Gaba	HY-2	Gaba
7J_M_1475	C7-R1-329815146132171916347774555171480336237	3768.95	1796.02	Slice8	PVR Six3 Gaba	HY-2	Gaba
7J_M_148	C7-R1-295793556311884710623085534471394284397	5045.82	1536.79	Slice8	AHN Onecut3 Gaba	HY-2	Gaba
7J_M_149	C7-R1-33484356949069193953091113715171674369	2792.69	2120.83	Slice8	PVR Six3 Gaba	HY-2	Gaba
7J_M_1495	C7-R1-307998874062252990823358696311856198410	4568.86	1793.25	Slice8	LHA-SBPV-AHN Gaba	HY-2	Gaba
7J_M_1496	C7-R1-79789279364402700396730749226981565482	4818.55	1528.72	Slice8	AHN Onecut3 Gaba	HY-2	Gaba
7J_M_1498	C7-R1-275666262328577436187951523815740082385	5206.91	1005.56	Slice8	AHN Onecut3 Gaba	HY-2	Gaba
7J_M_1503	C7-R1-307826437932219975749707453484237620961	5019.92	1532.88	Slice8	AHN Onecut3 Gaba	HY-2	Gaba
7J_M_1505	C7-R1-285867149955562319823094421117691080939	866.443	3598.41	Slice8	SCH Gaba	HY-2	Gaba
7J_M_1512	C7-R1-133047341829371167487085654194249586026	3852.08	1668.07	Slice8	LHA-SBPV-AHN Gaba	HY-2	Gaba
7J_M_1514	C7-R1-56540550683565571639085992954531268462	4965.08	1485.49	Slice8	SCH Gaba	HY-2	Gaba
7J_M_1522	C7-R1-26248441911106036210079031914617331991	4612.59	1614.22	Slice8	AHN Onecut3 Gaba	HY-2	Gaba
7J_M_1523	C7-R1-81941101271444664989439902952748377286	1654.11	3901.38	Slice8	LHA-SBPV-AHN Gaba	HY-2	Gaba
7J_M_153	C7-R1-294955928553649975459674719630620035001	2599.75	1850.71	Slice8	PVR Six3 Gaba	HY-2	Gaba
7J_M_1547	C7-R1-222443475071282110426059525522430524931	2984.32	1578.55	Slice8	SCH Gaba	HY-2	Gaba
7J_M_1549	C7-R1-145596883011285056910529878032496518756	2526.98	5793.15	Slice8	PVR Six3 Gaba	HY-2	Gaba
7J_M_1550	C7-R1-166135053808113176226870556112858893750	5407.5	659.492	Slice8	PVR Six3 Gaba	HY-2	Gaba
7J_M_1559	C7-R1-33083500558997884499838891244830597420	4901.37	1673	Slice8	AHN Onecut3 Gaba	HY-2	Gaba
7J_M_156	C7-R1-288274023917012145765845743907699993155	2008.54	606.212	Slice8	PVR Six3 Gaba	HY-2	Gaba
7J_M_1563	C7-R1-37307638337286244709508552794944804762	4896.15	3321.19	Slice8	SCH Gaba	HY-2	Gaba
7J_M_1570	C7-R1-298829194918912687871764171088245136624	4745.02	1666.56	Slice8	LHA-SBPV-AHN Gaba	HY-2	Gaba
7J_M_1571	C7-R1-207287931710988088236800844455013921079	5050.15	1609.48	Slice8	PVH-PVi Six3 Prox1 Gaba	HY-2	Gaba
7J_M_1577	C7-R1-317340464940711425115461276980245950309	4384.92	1724.17	Slice8	LHA-SBPV-AHN Gaba	HY-2	Gaba
7J_M_1588	C7-R1-116111687105167892140180215790240812698	4427.66	1439.57	Slice8	LHA-SBPV-AHN Gaba	HY-2	Gaba
7J_M_159	C7-R1-232508477633856417453411658172478257844	4484.45	2062.67	Slice8	PVR Six3 Gaba	HY-2	Gaba
7J_M_1590	C7-R1-204939980439544949800147261387533597185	5115.38	1506.07	Slice8	AHN Onecut3 Gaba	HY-2	Gaba
7J_M_1591	C7-R1-19202427125857052497016007166532637431	5046.72	1760.03	Slice8	PVR Six3 Gaba	HY-2	Gaba
7J_M_160	C7-R1-200111368017195687397610775651076126240	4911.96	1552.48	Slice8	AHN Onecut3 Gaba	HY-2	Gaba
7J_M_1601	C7-R1-196578388076537773021991237922816758769	5334.94	827.725	Slice8	PVH-PVi Six3 Prox1 Gaba	HY-2	Gaba
7J_M_1603	C7-R1-38032120068477207316636189717808190743	4085.19	1582.08	Slice8	LSX Nkx2-1 Gaba	HY-2	Gaba
7J_M_1605	C7-R1-152379180016988075414471729810685482516	5115.84	989.02	Slice8	LHA-SBPV-AHN Gaba	HY-2	Gaba
7J_M_161	C7-R1-185509359558490788336300842454538863039	4126.28	2080.95	Slice8	PVH-PVi Six3 Prox1 Gaba	HY-2	Gaba
7J_M_1613	C7-R1-337320171519035634323478957853556197361	3493.78	1473.32	Slice8	AHN Onecut3 Gaba	HY-2	Gaba
7J_M_1620	C7-R1-267027261687045937594573285777354614599	1172.22	3918.26	Slice8	SCH Gaba	HY-2	Gaba
7J_M_1623	C7-R1-104912604837062764895814204080413824995	3605.96	677.491	Slice8	PVH-PVi Six3 Prox1 Gaba	HY-2	Gaba
7J_M_1628	C7-R1-85826201656892814854284850204018707527	2789.19	5903.32	Slice8	SCH Gaba	HY-2	Gaba
7J_M_1631	C7-R1-200155417595998738304295174096993497340	2383.76	568.966	Slice8	PVR Six3 Gaba	HY-2	Gaba
7J_M_1638	C7-R1-206893651718023290362349629758741358273	5176.11	653.072	Slice8	PVa-ARH Six3 Gaba	HY-2	Gaba
7J_M_1639	C7-R1-257285974814232028520647611304001445944	4430.95	1491.88	Slice8	PVH-PVi Six3 Prox1 Gaba	HY-2	Gaba
7J_M_1640	C7-R1-73515879058241227612856824159918777478	4933.04	1663.37	Slice8	LHA-SBPV-AHN Gaba	HY-2	Gaba
7J_M_1642	C7-R1-120005355179134676523011002000838314713	4905.2	1308.87	Slice8	PVR Six3 Gaba	HY-2	Gaba
7J_M_1646	C7-R1-200155417595998738304295174096993497340	2383.76	568.966	Slice8	PVH-PVi Six3 Prox1 Gaba	HY-2	Gaba
7J_M_1648	C7-R1-142039386018506648109461027084349211910	4687.9	1256.19	Slice8	AHN Onecut3 Gaba	HY-2	Gaba
7J_M_1651	C7-R1-110854926068100905423626138245688727990	5323.61	697.094	Slice8	PVa-ARH Six3 Gaba	HY-2	Gaba
7J_M_1652	C7-R1-164359062731064314751189715230039415924	1181.18	1761.19	Slice8	PVH-PVi Six3 Prox1 Gaba	HY-2	Gaba
7J_M_1659	C7-R1-70682744548180694113632104252654764051	5085.17	1316.53	Slice8	PVR Six3 Gaba	HY-2	Gaba
7J_M_1661	C7-R1-336309416866121942491084357725568571153	4444.72	1779.35	Slice8	PVR Six3 Gaba	HY-2	Gaba
7J_M_1662	C7-R1-196578388076537773021991237922816758769	5334.94	827.725	Slice8	PVH-PVi Six3 Prox1 Gaba	HY-2	Gaba
7J_M_1667	C7-R1-37307638337286244709508552794944804762	4896.15	3321.19	Slice8	AHN Onecut3 Gaba	HY-2	Gaba
7J_M_1675	C7-R1-58016442180441971175933661448691273387	5193.34	1490.48	Slice8	AHN Onecut3 Gaba	HY-2	Gaba
7J_M_1676	C7-R1-187454450876249211457384267442670101856	4191.78	2142.46	Slice8	ZI Pax6 Gaba	HY-2	Gaba
7J_M_1679	C7-R1-70682744548180694113632104252654764051	5085.17	1316.53	Slice8	SCH Gaba	HY-2	Gaba
7J_M_1681	C7-R1-133047341829371167487085654194249586026	3852.08	1668.07	Slice8	LHA-SBPV-AHN Gaba	HY-2	Gaba
7J_M_1682	C7-R1-128311330655224049825627926397795698110	5125.98	746.654	Slice8	LHA-SBPV-AHN Gaba	HY-2	Gaba
7J_M_1684	C7-R1-33484356949069193953091113715171674369	2792.69	2120.83	Slice8	SCH Gaba	HY-2	Gaba
7J_M_1695	C7-R1-285867149955562319823094421117691080939	866.443	3598.41	Slice8	PVR Six3 Gaba	HY-2	Gaba
7J_M_170	C7-R1-309169131015118820795543833445390560011	4675.17	1585.47	Slice8	LHA-SBPV-AHN Gaba	HY-2	Gaba
7J_M_1700	C7-R1-270545756794657557473723468234135455398	4703.74	1404.95	Slice8	LHA-SBPV-AHN Gaba	HY-2	Gaba
7J_M_1701	C7-R1-237907230185789244363891697289332644424	4663.77	1353.47	Slice8	AHN Onecut3 Gaba	HY-2	Gaba
7J_M_1710	C7-R1-1529329835701623034868886876736222120	2822.81	4005.65	Slice8	SCH Gaba	HY-2	Gaba
7J_M_1711	C7-R1-285867149955562319823094421117691080939	866.443	3598.41	Slice8	AHN Onecut3 Gaba	HY-2	Gaba
7J_M_1727	C7-R1-115482643266529089477987205392595926984	4597.17	1463.51	Slice8	LHA-SBPV-AHN Gaba	HY-2	Gaba
7J_M_1728	C7-R1-56035044508171286639413802177694071578	4001.13	1644.63	Slice8	LHA-SBPV-AHN Gaba	HY-2	Gaba
7J_M_173	C7-R1-33484356949069193953091113715171674369	2792.69	2120.83	Slice8	SCH Gaba	HY-2	Gaba
7J_M_1731	C7-R1-285867149955562319823094421117691080939	866.443	3598.41	Slice8	LHA-SBPV-AHN Gaba	HY-2	Gaba
7J_M_1737	C7-R1-147018310985048882737978482023200780140	4722.82	1116.89	Slice8	AHN Onecut3 Gaba	HY-2	Gaba
7J_M_1758	C7-R1-320041581380332724776184993235561049689	4524.51	1475.76	Slice8	LHA-SBPV-AHN Gaba	HY-2	Gaba
7J_M_1764	C7-R1-142056822974215103359105471233418168115	2838.67	4138.6	Slice8	PVR Six3 Gaba	HY-2	Gaba
7J_M_1766	C7-R1-67867797332721485473751217542959356284	4818.27	4081.95	Slice8	LHA-SBPV-AHN Gaba	HY-2	Gaba
7J_M_1769	C7-R1-63468704992591563669916123891416926331	4793.61	1026.92	Slice8	AHN Onecut3 Gaba	HY-2	Gaba
7J_M_1773	C7-R1-101539241516075643048506890097973025990	4706.72	1571.74	Slice8	AHN Onecut3 Gaba	HY-2	Gaba
7J_M_1776	C7-R1-321751690670312425293860304144034339357	3899.99	1702.75	Slice8	LHA-SBPV-AHN Gaba	HY-2	Gaba
7J_M_1777	C7-R1-33484356949069193953091113715171674369	2792.69	2120.83	Slice8	LHA-SBPV-AHN Gaba	HY-2	Gaba
7J_M_1778	C7-R1-171346030031492308801339672762827692561	4953.38	1466.59	Slice8	SCH Gaba	HY-2	Gaba
7J_M_178	C7-R1-190311317632045581439949364141311178828	3991.21	1601.12	Slice8	LHA-SBPV-AHN Gaba	HY-2	Gaba
7J_M_1780	C7-R1-88907900897783311663086512073988932947	4559.49	2111.8	Slice8	ZI Pax6 Gaba	HY-2	Gaba
7J_M_1784	C7-R1-208728843839018106362677303424129757738	1328.15	4200.98	Slice8	SCH Gaba	HY-2	Gaba
7J_M_1794	C7-R1-33484356949069193953091113715171674369	2792.69	2120.83	Slice8	PVR Six3 Gaba	HY-2	Gaba
7J_M_1796	C7-R1-37307638337286244709508552794944804762	4896.15	3321.19	Slice8	PVR Six3 Gaba	HY-2	Gaba
7J_M_1799	C7-R1-78444212029399502944310213839902237794	4412.1	1649.8	Slice8	LHA-SBPV-AHN Gaba	HY-2	Gaba
7J_M_18	C7-R1-218171369786397356384355630232583230319	3032.33	2198.15	Slice8	SCH Gaba	HY-2	Gaba
7J_M_1801	C7-R1-156172977207592399276280922860927121971	3995.95	1793.51	Slice8	LHA-SBPV-AHN Gaba	HY-2	Gaba
7J_M_1802	C7-R1-199677181667000077291117399602020814806	5100.52	1495.56	Slice8	AHN Onecut3 Gaba	HY-2	Gaba
7J_M_1807	C7-R1-222284729260115516282309704091013291730	5005.92	642.808	Slice8	PVa-ARH Six3 Gaba	HY-2	Gaba
7J_M_1809	C7-R1-295793556311884710623085534471394284397	5045.82	1536.79	Slice8	AHN Onecut3 Gaba	HY-2	Gaba
7J_M_1812	C7-R1-48676441732252406923238677512023109888	4776.09	1055.32	Slice8	AHN Onecut3 Gaba	HY-2	Gaba
7J_M_182	C7-R1-237907230185789244363891697289332644424	4663.77	1353.47	Slice8	AHN Onecut3 Gaba	HY-2	Gaba
7J_M_1821	C7-R1-63303773132027354974322479145673080732	3232.28	6098.78	Slice8	SCH Gaba	HY-2	Gaba
7J_M_1827	C7-R1-164359062731064314751189715230039415924	1181.18	1761.19	Slice8	PVH-PVi Six3 Prox1 Gaba	HY-2	Gaba
7J_M_1834	C7-R1-171346030031492308801339672762827692561	4953.38	1466.59	Slice8	SCH Gaba	HY-2	Gaba
7J_M_1848	C7-R1-33484356949069193953091113715171674369	2792.69	2120.83	Slice8	SCH Gaba	HY-2	Gaba
7J_M_1852	C7-R1-247224699494287919275743604425790490699	4883.91	1288.75	Slice8	PVa-ARH Six3 Gaba	HY-2	Gaba
7J_M_1853	C7-R1-224053171133361456570570736058293612832	2450.9	867.352	Slice8	LHA-SBPV-AHN Gaba	HY-2	Gaba
7J_M_1854	C7-R1-208728843839018106362677303424129757738	1328.15	4200.98	Slice8	SCH Gaba	HY-2	Gaba
7J_M_1862	C7-R1-186671038374170751854801713434141492355	1832.53	5049.23	Slice8	LHA-SBPV-AHN Gaba	HY-2	Gaba
7J_M_1864	C7-R1-82414173932609015583965211029819221521	4824.97	837.175	Slice8	AHN Onecut3 Gaba	HY-2	Gaba
7J_M_1865	C7-R1-163982961037697983826553441619420420225	3607.14	4734.88	Slice8	LHA-SBPV-AHN Gaba	HY-2	Gaba
7J_M_1866	C7-R1-180061060595855138742813507991512067726	4306.48	2159.67	Slice8	PVH-PVi Six3 Prox1 Gaba	HY-2	Gaba
7J_M_187	C7-R1-302100923226560260045992552934684744855	4647.03	1636.22	Slice8	AHN Onecut3 Gaba	HY-2	Gaba
7J_M_1878	C7-R1-15602610892261341883010307817313371787	410.638	3612.13	Slice8	PVR Six3 Gaba	HY-2	Gaba
7J_M_1882	C7-R1-12017426766329120777206821856811784548	1248.06	1726.73	Slice8	PVR Six3 Gaba	HY-2	Gaba
7J_M_1888	C7-R1-256433059073879413741363998422980742338	5017.23	1393.18	Slice8	PVa-ARH Six3 Gaba	HY-2	Gaba
7J_M_1889	C7-R1-252710203018603305588823544892863763372	4303.41	5993.12	Slice8	PVR Six3 Gaba	HY-2	Gaba
7J_M_191	C7-R1-192583001299246526881020036760730206746	4512.16	1389.4	Slice8	AHN Onecut3 Gaba	HY-2	Gaba
7J_M_1917	C7-R1-223105359334960888426470611280911355984	4420.14	1765.19	Slice8	LHA-SBPV-AHN Gaba	HY-2	Gaba
7J_M_1918	C7-R1-63468704992591563669916123891416926331	4793.61	1026.92	Slice8	SI-MPO-LPO Lhx8 Gaba	HY-2	Gaba
7J_M_1928	C7-R1-120241780232171641081849877517803407159	1237.66	4277.04	Slice8	PVR Six3 Gaba	HY-2	Gaba
7J_M_1929	C7-R1-73515879058241227612856824159918777478	4933.04	1663.37	Slice8	LHA-SBPV-AHN Gaba	HY-2	Gaba
7J_M_1930	C7-R1-235636779627318719621125531078672626552	5325.34	627.161	Slice8	PVH-PVi Six3 Prox1 Gaba	HY-2	Gaba
7J_M_1937	C7-R1-122290528640880699655061223265483171614	4698.43	1023.66	Slice8	AHN Onecut3 Gaba	HY-2	Gaba
7J_M_1939	C7-R1-165679809582230375105593906434925812130	4934.37	1295.84	Slice8	PVH-PVi Six3 Prox1 Gaba	HY-2	Gaba
7J_M_1942	C7-R1-90901009475883949727793473903478943717	5321.28	1036.97	Slice8	PVa-ARH Six3 Gaba	HY-2	Gaba
7J_M_1950	C7-R1-142056822974215103359105471233418168115	2838.67	4138.6	Slice8	AHN Onecut3 Gaba	HY-2	Gaba
7J_M_1954	C7-R1-219648214218328109903437397826478840967	4448.82	1522.67	Slice8	LHA-SBPV-AHN Gaba	HY-2	Gaba
7J_M_1957	C7-R1-313994632327231734841291858841418170924	4180.53	1590.53	Slice8	LHA-SBPV-AHN Gaba	HY-2	Gaba
7J_M_1963	C7-R1-36959979205240844849921225050338095980	3271.21	1455.7	Slice8	LHA-SBPV-AHN Gaba	HY-2	Gaba
7J_M_1964	C7-R1-259684332328724398905663744772319417856	4470.83	1406.79	Slice8	LHA-SBPV-AHN Gaba	HY-2	Gaba
7J_M_1965	C7-R1-102837026902727490468858273701141430402	3850.07	1659.72	Slice8	LHA-SBPV-AHN Gaba	HY-2	Gaba
7J_M_1971	C7-R1-226805218533774948110077265633090038565	3957.96	1553.97	Slice8	LHA-SBPV-AHN Gaba	HY-2	Gaba
7J_M_1974	C7-R1-186671038374170751854801713434141492355	1832.53	5049.23	Slice8	PVR Six3 Gaba	HY-2	Gaba
7J_M_1976	C7-R1-147035473828927974970081852288198439587	3720.37	2292.58	Slice8	PVR Six3 Gaba	HY-2	Gaba
7J_M_1978	C7-R1-86543985674444272772484352083476281877	4317.93	1793.39	Slice8	PVH-PVi Six3 Prox1 Gaba	HY-2	Gaba
7J_M_1982	C7-R1-145596883011285056910529878032496518756	2526.98	5793.15	Slice8	PVR Six3 Gaba	HY-2	Gaba
7J_M_1988	C7-R1-84788632622005656507715177104010811937	5155.92	1678.1	Slice8	PVa-ARH Six3 Gaba	HY-2	Gaba
7J_M_1991	C7-R1-199313139116177170780574358421491645813	4615.95	1119.29	Slice8	AHN Onecut3 Gaba	HY-2	Gaba
7J_M_1999	C7-R1-219293805178835310068042155956134594650	4753.44	1871.99	Slice8	LHA-SBPV-AHN Gaba	HY-2	Gaba
7J_M_201	C7-R1-184932757540248455371805575387903253722	4727.94	1775.46	Slice8	PVH-PVi Six3 Prox1 Gaba	HY-2	Gaba
7J_M_2011	C7-R1-330374391772610981233802040178449772220	3923.99	4631.97	Slice8	SCH Gaba	HY-2	Gaba
7J_M_2020	C7-R1-115482643266529089477987205392595926984	4597.17	1463.51	Slice8	LHA-SBPV-AHN Gaba	HY-2	Gaba
7J_M_2022	C7-R1-61118212126191847535678275615474437243	4745.08	1545.94	Slice8	LHA-SBPV-AHN Gaba	HY-2	Gaba
7J_M_2032	C7-R1-329696098086679034594858493137151178213	5443.81	672.251	Slice8	PVR Six3 Gaba	HY-2	Gaba
7J_M_2034	C7-R1-56550466807575893025760804497117209707	5440.83	710.341	Slice8	PVR Six3 Gaba	HY-2	Gaba
7J_M_2040	C7-R1-164971941964760689982635895220171436640	4447.3	1442.08	Slice8	AHN Onecut3 Gaba	HY-2	Gaba
7J_M_2044	C7-R1-296498581151067139024456663464445849376	3704.84	5417.76	Slice8	PVH-PVi Six3 Prox1 Gaba	HY-2	Gaba
7J_M_2053	C7-R1-104148230565981182853271155196102517886	5417.25	689.906	Slice8	PVR Six3 Gaba	HY-2	Gaba
7J_M_2054	C7-R1-179984490449679317416635012708090124255	5043.37	1330.97	Slice8	LHA-SBPV-AHN Gaba	HY-2	Gaba
7J_M_2066	C7-R1-233265542948877771378090643149517683734	5022.67	1566.02	Slice8	PVH-PVi Six3 Prox1 Gaba	HY-2	Gaba
7J_M_2067	C7-R1-97006885227063048445529880591772664729	4952.8	1678.99	Slice8	PVH-PVi Six3 Prox1 Gaba	HY-2	Gaba
7J_M_2070	C7-R1-190899904896770441329591665192982067242	5317.26	635.445	Slice8	SI-MPO-LPO Lhx8 Gaba	HY-2	Gaba
7J_M_2071	C7-R1-141550620687197467386381898070467049677	4354.57	1079.53	Slice8	PVR Six3 Gaba	HY-2	Gaba
7J_M_2072	C7-R1-315660793660246118589816241690826625841	4959.75	1260.75	Slice8	PVR Six3 Gaba	HY-2	Gaba
7J_M_2073	C7-R1-330374391772610981233802040178449772220	3923.99	4631.97	Slice8	SCH Gaba	HY-2	Gaba
7J_M_2081	C7-R1-294955928553649975459674719630620035001	2599.75	1850.71	Slice8	PVR Six3 Gaba	HY-2	Gaba
7J_M_2083	C7-R1-75325256227608918277297672607889562654	4542.13	1542.98	Slice8	LHA-SBPV-AHN Gaba	HY-2	Gaba
7J_M_2087	C7-R1-82344918152137774736600475736787767696	4530.33	1414.85	Slice8	LHA-SBPV-AHN Gaba	HY-2	Gaba
7J_M_2088	C7-R1-173493191984189985773190458768622679637	4462.67	746.776	Slice8	LHA-SBPV-AHN Gaba	HY-2	Gaba
7J_M_2091	C7-R1-134985017678210333364025916396116746307	3384	2990.46	Slice8	SCH Gaba	HY-2	Gaba
7J_M_2094	C7-R1-129287687442033068550079208302231302427	5277.33	809.206	Slice8	PVR Six3 Gaba	HY-2	Gaba
7J_M_2097	C7-R1-12373495062639856059224655226320314833	1392.21	1097.99	Slice8	LHA-SBPV-AHN Gaba	HY-2	Gaba
7J_M_2099	C7-R1-85768533993765690851002831612777665474	3911.75	1621.7	Slice8	LHA-SBPV-AHN Gaba	HY-2	Gaba
7J_M_2111	C7-R1-55300513763405969121825666678376348293	4422.46	1643.04	Slice8	LHA-SBPV-AHN Gaba	HY-2	Gaba
7J_M_2112	C7-R1-58016442180441971175933661448691273387	5193.34	1490.48	Slice8	AHN Onecut3 Gaba	HY-2	Gaba
7J_M_2123	C7-R1-239649450182701476085800074781300942697	4417.08	1681.95	Slice8	PVH-PVi Six3 Prox1 Gaba	HY-2	Gaba
7J_M_2128	C7-R1-307998874062252990823358696311856198410	4568.86	1793.25	Slice8	LHA-SBPV-AHN Gaba	HY-2	Gaba
7J_M_2130	C7-R1-159088563889043238706013063762312737209	4468.27	753.182	Slice8	PVR Six3 Gaba	HY-2	Gaba
7J_M_2152	C7-R1-154929983763926383938887564665435721465	4629.19	1503.8	Slice8	AHN Onecut3 Gaba	HY-2	Gaba
7J_M_2157	C7-R1-285867149955562319823094421117691080939	866.443	3598.41	Slice8	PVH-PVi Six3 Prox1 Gaba	HY-2	Gaba
7J_M_2158	C7-R1-118929260816463720117708554479589044111	5062.82	1436.18	Slice8	LHA-SBPV-AHN Gaba	HY-2	Gaba
7J_M_216	C7-R1-247224699494287919275743604425790490699	4883.91	1288.75	Slice8	PVa-ARH Six3 Gaba	HY-2	Gaba
7J_M_2164	C7-R1-216013637046513331392266942339002264787	4706.4	1490.2	Slice8	SCH Gaba	HY-2	Gaba
7J_M_217	C7-R1-314394516999850081080754951416499718294	4619.96	2085.31	Slice8	ZI Pax6 Gaba	HY-2	Gaba
7J_M_2173	C7-R1-244669763076183081148152712290469457762	4600.31	1582.83	Slice8	PVR Six3 Gaba	HY-2	Gaba
7J_M_2179	C7-R1-188056343640677501790974801276994234450	1238.09	2532.05	Slice8	PVH-PVi Six3 Prox1 Gaba	HY-2	Gaba
7J_M_2180	C7-R1-104912604837062764895814204080413824995	3605.96	677.491	Slice8	PVH-PVi Six3 Prox1 Gaba	HY-2	Gaba
7J_M_2182	C7-R1-160279477230924592664587038142463187001	867.866	2784.37	Slice8	AHN Onecut3 Gaba	HY-2	Gaba
7J_M_2183	C7-R1-331356387945584517191654226074246381767	3960.03	1716.76	Slice8	LHA-SBPV-AHN Gaba	HY-2	Gaba
7J_M_2186	C7-R1-61118212126191847535678275615474437243	4745.08	1545.94	Slice8	LHA-SBPV-AHN Gaba	HY-2	Gaba
7J_M_219	C7-R1-252710203018603305588823544892863763372	4303.41	5993.12	Slice8	PVH-PVi Six3 Prox1 Gaba	HY-2	Gaba
7J_M_2196	C7-R1-155014243295526006819598306718110724668	3489.62	2218.48	Slice8	SCH Gaba	HY-2	Gaba
7J_M_22	C7-R1-97006885227063048445529880591772664729	4952.8	1678.99	Slice8	PVH-PVi Six3 Prox1 Gaba	HY-2	Gaba
7J_M_2204	C7-R1-106981545762429624450417728630761039694	4461.59	1710.92	Slice8	LHA-SBPV-AHN Gaba	HY-2	Gaba
7J_M_2205	C7-R1-310712324335403760884180289566480854608	4796.29	575.015	Slice8	LHA-SBPV-AHN Gaba	HY-2	Gaba
7J_M_2209	C7-R1-104912604837062764895814204080413824995	3605.96	677.491	Slice8	PVR Six3 Gaba	HY-2	Gaba
7J_M_2211	C7-R1-285867149955562319823094421117691080939	866.443	3598.41	Slice8	LHA-SBPV-AHN Gaba	HY-2	Gaba
7J_M_2214	C7-R1-116111687105167892140180215790240812698	4427.66	1439.57	Slice8	LHA-SBPV-AHN Gaba	HY-2	Gaba
7J_M_2215	C7-R1-92843769778189772725433777814996562162	4603.01	2149.37	Slice8	ZI Pax6 Gaba	HY-2	Gaba
7J_M_2219	C7-R1-12373495062639856059224655226320314833	1392.21	1097.99	Slice8	BST Tac2 Gaba	HY-2	Gaba
7J_M_2228	C7-R1-300679706511269242749067884671336008769	3938.49	2173.34	Slice8	PVR Six3 Gaba	HY-2	Gaba
7J_M_223	C7-R1-281578255073135984895400180557480715016	5391.52	657.263	Slice8	AHN Onecut3 Gaba	HY-2	Gaba
7J_M_2238	C7-R1-48676441732252406923238677512023109888	4776.09	1055.32	Slice8	LHA-SBPV-AHN Gaba	HY-2	Gaba
7J_M_2248	C7-R1-63303773132027354974322479145673080732	3232.28	6098.78	Slice8	SI-MPO-LPO Lhx8 Gaba	HY-2	Gaba
7J_M_2249	C7-R1-7949820606794879964783076692953216741	4689.04	1529.16	Slice8	AHN Onecut3 Gaba	HY-2	Gaba
7J_M_2256	C7-R1-208728843839018106362677303424129757738	1328.15	4200.98	Slice8	SCH Gaba	HY-2	Gaba
7J_M_2258	C7-R1-200155417595998738304295174096993497340	2383.76	568.966	Slice8	PVR Six3 Gaba	HY-2	Gaba
7J_M_2263	C7-R1-332063418326093482336776192303046567279	1003.1	1928.32	Slice8	LHA-SBPV-AHN Gaba	HY-2	Gaba
7J_M_2267	C7-R1-15602610892261341883010307817313371787	410.638	3612.13	Slice8	PVR Six3 Gaba	HY-2	Gaba
7J_M_2268	C7-R1-176301106575844044508018685104891010217	5325.4	803.775	Slice8	PVH-PVi Six3 Prox1 Gaba	HY-2	Gaba
7J_M_2272	C7-R1-48676441732252406923238677512023109888	4776.09	1055.32	Slice8	AHN Onecut3 Gaba	HY-2	Gaba
7J_M_2273	C7-R1-278643188046277490772905560670312182333	4940.68	1460.88	Slice8	AHN Onecut3 Gaba	HY-2	Gaba
7J_M_2278	C7-R1-141266198010599866795007965640186837586	5302.8	878.258	Slice8	PVa-ARH Six3 Gaba	HY-2	Gaba
7J_M_2280	C7-R1-5811190505229778080893325469146921906	4793.33	1224.54	Slice8	AHN Onecut3 Gaba	HY-2	Gaba
7J_M_2281	C7-R1-199677181667000077291117399602020814806	5100.52	1495.56	Slice8	AHN Onecut3 Gaba	HY-2	Gaba
7J_M_2287	C7-R1-59109863306369295856861960527872894518	4475.19	814.969	Slice8	PVR Six3 Gaba	HY-2	Gaba
7J_M_2292	C7-R1-141266198010599866795007965640186837586	5302.8	878.258	Slice8	PVR Six3 Gaba	HY-2	Gaba
7J_M_23	C7-R1-145596883011285056910529878032496518756	2526.98	5793.15	Slice8	PVR Six3 Gaba	HY-2	Gaba
7J_M_230	C7-R1-41200592558990291215942769441720684574	5272.16	652.36	Slice8	PVR Six3 Gaba	HY-2	Gaba
7J_M_2307	C7-R1-118929260816463720117708554479589044111	5062.82	1436.18	Slice8	LHA-SBPV-AHN Gaba	HY-2	Gaba
7J_M_2313	C7-R1-292338317261203037447380901223519195516	2399.92	994.747	Slice8	PVR Six3 Gaba	HY-2	Gaba
7J_M_2315	C7-R1-152085629749298006441708302122712724138	5294.65	989.894	Slice8	PVa-ARH Six3 Gaba	HY-2	Gaba
7J_M_2317	C7-R1-17424733563321164318627089773181392360	3351.87	903.224	Slice8	PVH-PVi Six3 Prox1 Gaba	HY-2	Gaba
7J_M_2323	C7-R1-228441018828040530400690437656963153338	3696.36	5915.19	Slice8	PVH-PVi Six3 Prox1 Gaba	HY-2	Gaba
7J_M_2330	C7-R1-339179238341612365036525410897566448642	1054.08	2766.26	Slice8	AHN Onecut3 Gaba	HY-2	Gaba
7J_M_2331	C7-R1-63303773132027354974322479145673080732	3232.28	6098.78	Slice8	PVH-PVi Six3 Prox1 Gaba	HY-2	Gaba
7J_M_2333	C7-R1-240915522937857920050446208749905785891	5037	1693.34	Slice8	PVR Six3 Gaba	HY-2	Gaba
7J_M_2337	C7-R1-126666033094338876410838225167329381082	5327.56	899.704	Slice8	PVR Six3 Gaba	HY-2	Gaba
7J_M_2344	C7-R1-155014243295526006819598306718110724668	3489.62	2218.48	Slice8	SCH Gaba	HY-2	Gaba
7J_M_2354	C7-R1-260368191973835195189492417434866678649	3654.84	3379.04	Slice8	PVa-ARH Six3 Gaba	HY-2	Gaba
7J_M_2355	C7-R1-294955928553649975459674719630620035001	2599.75	1850.71	Slice8	PVR Six3 Gaba	HY-2	Gaba
7J_M_2365	C7-R1-63468704992591563669916123891416926331	4793.61	1026.92	Slice8	AHN Onecut3 Gaba	HY-2	Gaba
7J_M_2368	C7-R1-154348851282983269021633632789353717784	5201.29	757.459	Slice8	PVR Six3 Gaba	HY-2	Gaba
7J_M_2382	C7-R1-320207738083002300356497327462342947339	3123.81	1369.87	Slice8	PVR Six3 Gaba	HY-2	Gaba
7J_M_2400	C7-R1-154649217543513905501988882866547650164	1102.21	3829.42	Slice8	PVR Six3 Gaba	HY-2	Gaba
7J_M_2401	C7-R1-208728843839018106362677303424129757738	1328.15	4200.98	Slice8	SCH Gaba	HY-2	Gaba
7J_M_2405	C7-R1-329390035085740702702472284320563480383	4823.46	3258.69	Slice8	PVa-ARH Six3 Gaba	HY-2	Gaba
7J_M_2409	C7-R1-332063418326093482336776192303046567279	1003.1	1928.32	Slice8	LHA-SBPV-AHN Gaba	HY-2	Gaba
7J_M_2410	C7-R1-283285696874792623313841684121178736506	4999.46	1692.41	Slice8	LHA-SBPV-AHN Gaba	HY-2	Gaba
7J_M_2411	C7-R1-144715552534980819911635957264535744147	5341.9	522.998	Slice8	PVR Six3 Gaba	HY-2	Gaba
7J_M_2416	C7-R1-218171369786397356384355630232583230319	3032.33	2198.15	Slice8	PVR Six3 Gaba	HY-2	Gaba
7J_M_2419	C7-R1-17424733563321164318627089773181392360	3351.87	903.224	Slice8	PVH-PVi Six3 Prox1 Gaba	HY-2	Gaba
7J_M_242	C7-R1-63468704992591563669916123891416926331	4793.61	1026.92	Slice8	AHN Onecut3 Gaba	HY-2	Gaba
7J_M_2422	C7-R1-239315760605358657769960242132690001647	5268.79	976.952	Slice8	LHA-SBPV-AHN Gaba	HY-2	Gaba
7J_M_2426	C7-R1-113190079474153610423903098038053358361	4563.98	1504.32	Slice8	LHA-SBPV-AHN Gaba	HY-2	Gaba
7J_M_2430	C7-R1-17424733563321164318627089773181392360	3351.87	903.224	Slice8	LHA-SBPV-AHN Gaba	HY-2	Gaba
7J_M_2434	C7-R1-83624660718837678993807424087502758968	3519.96	961.36	Slice8	PVR Six3 Gaba	HY-2	Gaba
7J_M_244	C7-R1-70682744548180694113632104252654764051	5085.17	1316.53	Slice8	PVR Six3 Gaba	HY-2	Gaba
7J_M_2447	C7-R1-33484356949069193953091113715171674369	2792.69	2120.83	Slice8	SCH Gaba	HY-2	Gaba
7J_M_2448	C7-R1-318633531168133954106522875116831142461	3093.13	1464.93	Slice8	AHN Onecut3 Gaba	HY-2	Gaba
7J_M_245	C7-R1-148691356783492726865201268521100047293	4051.83	1602.84	Slice8	LHA-SBPV-AHN Gaba	HY-2	Gaba
7J_M_2455	C7-R1-313977303676332002422540769141948713365	4430.43	817.349	Slice8	LHA-SBPV-AHN Gaba	HY-2	Gaba
7J_M_2461	C7-R1-313977303676332002422540769141948713365	4430.43	817.349	Slice8	PVH-PVi Six3 Prox1 Gaba	HY-2	Gaba
7J_M_2470	C7-R1-108671526500763695377969089587859177442	2877.83	1056.38	Slice8	PVR Six3 Gaba	HY-2	Gaba
7J_M_2473	C7-R1-38032120068477207316636189717808190743	4085.19	1582.08	Slice8	LHA-SBPV-AHN Gaba	HY-2	Gaba
7J_M_248	C7-R1-154111327309283484327259193925742998226	5255.72	1222.56	Slice8	PVa-ARH Six3 Gaba	HY-2	Gaba
7J_M_2482	C7-R1-285867149955562319823094421117691080939	866.443	3598.41	Slice8	SCH Gaba	HY-2	Gaba
7J_M_2487	C7-R1-187795299627238214440985788732327529090	3117.03	1335.28	Slice8	AHN Onecut3 Gaba	HY-2	Gaba
7J_M_2491	C7-R1-285867149955562319823094421117691080939	866.443	3598.41	Slice8	SCH Gaba	HY-2	Gaba
7J_M_2492	C7-R1-81941101271444664989439902952748377286	1654.11	3901.38	Slice8	LHA-SBPV-AHN Gaba	HY-2	Gaba
7J_M_2494	C7-R1-17424733563321164318627089773181392360	3351.87	903.224	Slice8	PVH-PVi Six3 Prox1 Gaba	HY-2	Gaba
7J_M_2498	C7-R1-313977303676332002422540769141948713365	4430.43	817.349	Slice8	PVpo-VMPO-MPN Hmx2 Gaba	HY-2	Gaba
7J_M_250	C7-R1-147035473828927974970081852288198439587	3720.37	2292.58	Slice8	PVR Six3 Gaba	HY-2	Gaba
7J_M_2510	C7-R1-228835744746587184091149220928136817873	4352.54	2048.38	Slice8	ZI Pax6 Gaba	HY-2	Gaba
7J_M_2514	C7-R1-126894757415901512117987875900091121633	4521.69	1683.12	Slice8	PVH-PVi Six3 Prox1 Gaba	HY-2	Gaba
7J_M_2517	C7-R1-136183107767784864626217043032423685127	1053.86	2444.19	Slice8	AHN Onecut3 Gaba	HY-2	Gaba
7J_M_2522	C7-R1-198779684662376529844746217616739648324	1093.22	1636.56	Slice8	LHA-SBPV-AHN Gaba	HY-2	Gaba
7J_M_2523	C7-R1-275666262328577436187951523815740082385	5206.91	1005.56	Slice8	PVH-PVi Six3 Prox1 Gaba	HY-2	Gaba
7J_M_2525	C7-R1-159088563889043238706013063762312737209	4468.27	753.182	Slice8	PVH-PVi Six3 Prox1 Gaba	HY-2	Gaba
7J_M_2526	C7-R1-122902375486058722953409291388841098617	5141.45	1353.12	Slice8	AHN Onecut3 Gaba	HY-2	Gaba
7J_M_2535	C7-R1-145596883011285056910529878032496518756	2526.98	5793.15	Slice8	PVR Six3 Gaba	HY-2	Gaba
7J_M_2536	C7-R1-106149867252444101128983682937288438178	4667.1	1576.1	Slice8	AHN Onecut3 Gaba	HY-2	Gaba
7J_M_2537	C7-R1-29235342730879106580916411965666348730	1130.84	2142.01	Slice8	PVR Six3 Gaba	HY-2	Gaba
7J_M_2543	C7-R1-222284729260115516282309704091013291730	5005.92	642.808	Slice8	SCH Gaba	HY-2	Gaba
7J_M_2545	C7-R1-261999898021016601866851681870016414600	1815.01	3685.48	Slice8	BST Tac2 Gaba	HY-2	Gaba
7J_M_2547	C7-R1-37307638337286244709508552794944804762	4896.15	3321.19	Slice8	LHA-SBPV-AHN Gaba	HY-2	Gaba
7J_M_2551	C7-R1-252710203018603305588823544892863763372	4303.41	5993.12	Slice8	PVR Six3 Gaba	HY-2	Gaba
7J_M_2552	C7-R1-253769979348429740684692133341577970643	5331.2	832.593	Slice8	AHN Onecut3 Gaba	HY-2	Gaba
7J_M_2556	C7-R1-135730041910905887518618493747107463084	4079.9	6375.73	Slice8	SI-MPO-LPO Lhx8 Gaba	HY-2	Gaba
7J_M_256	C7-R1-90521136380532782891422175223148513311	4879.76	1394.39	Slice8	PVa-ARH Six3 Gaba	HY-2	Gaba
7J_M_2565	C7-R1-156516351026933185109972841040301052680	4025.54	1587.3	Slice8	LHA-SBPV-AHN Gaba	HY-2	Gaba
7J_M_2573	C7-R1-70682744548180694113632104252654764051	5085.17	1316.53	Slice8	SCH Gaba	HY-2	Gaba
7J_M_2580	C7-R1-259396821613067068227640600438522216602	5338.76	504.6	Slice8	PVR Six3 Gaba	HY-2	Gaba
7J_M_2586	C7-R1-81941101271444664989439902952748377286	1654.11	3901.38	Slice8	LHA-SBPV-AHN Gaba	HY-2	Gaba
7J_M_2587	C7-R1-165490747790306401999332887693709511171	5096.94	1611.41	Slice8	LHA-SBPV-AHN Gaba	HY-2	Gaba
7J_M_2595	C7-R1-147601000866967691119337612784141246605	2380.48	2532.33	Slice8	PVR Six3 Gaba	HY-2	Gaba
7J_M_2606	C7-R1-179249648252420887817669945782204684225	5228.81	1254.42	Slice8	AHN Onecut3 Gaba	HY-2	Gaba
7J_M_2609	C7-R1-154111327309283484327259193925742998226	5255.72	1222.56	Slice8	PVa-ARH Six3 Gaba	HY-2	Gaba
7J_M_261	C7-R1-207287931710988088236800844455013921079	5050.15	1609.48	Slice8	PVH-PVi Six3 Prox1 Gaba	HY-2	Gaba
7J_M_2615	C7-R1-114853920740917832242131697244348826957	4532.69	1514.33	Slice8	AHN Onecut3 Gaba	HY-2	Gaba
7J_M_2620	C7-R1-85826201656892814854284850204018707527	2789.19	5903.32	Slice8	SCH Gaba	HY-2	Gaba
7J_M_2625	C7-R1-112500250430074761314491106767715356503	4683.68	1523.12	Slice8	AHN Onecut3 Gaba	HY-2	Gaba
7J_M_2628	C7-R1-265071907351223276983992037765290607444	4510.02	1982.41	Slice8	LSX Nkx2-1 Gaba	HY-2	Gaba
7J_M_263	C7-R1-218171369786397356384355630232583230319	3032.33	2198.15	Slice8	AHN Onecut3 Gaba	HY-2	Gaba
7J_M_2633	C7-R1-110901308778081923640763460064139520169	2880.64	2287.76	Slice8	LHA-SBPV-AHN Gaba	HY-2	Gaba
7J_M_264	C7-R1-75325256227608918277297672607889562654	4542.13	1542.98	Slice8	LHA-SBPV-AHN Gaba	HY-2	Gaba
7J_M_2644	C7-R1-261648823554553065017820439727200419304	4544.33	960.1	Slice8	PVR Six3 Gaba	HY-2	Gaba
7J_M_2646	C7-R1-332063418326093482336776192303046567279	1003.1	1928.32	Slice8	PVH-PVi Six3 Prox1 Gaba	HY-2	Gaba
7J_M_2648	C7-R1-333557544909347739181625284217150623445	4595.7	2111.33	Slice8	ZI Pax6 Gaba	HY-2	Gaba
7J_M_265	C7-R1-187515637844454183708845265424875658906	4084.04	1370.63	Slice8	SI-MPO-LPO Lhx8 Gaba	HY-2	Gaba
7J_M_2655	C7-R1-68460261792567084413763492720926599971	1473.45	4459.62	Slice8	PVR Six3 Gaba	HY-2	Gaba
7J_M_2661	C7-R1-115482643266529089477987205392595926984	4597.17	1463.51	Slice8	LHA-SBPV-AHN Gaba	HY-2	Gaba
7J_M_2683	C7-R1-100818643306409852842802422595354901863	3988.53	1732.54	Slice8	LHA-SBPV-AHN Gaba	HY-2	Gaba
7J_M_2694	C7-R1-19474064800647886565422414855907302149	4478.21	1165.89	Slice8	PVR Six3 Gaba	HY-2	Gaba
7J_M_2696	C7-R1-1529329835701623034868886876736222120	2822.81	4005.65	Slice8	SCH Gaba	HY-2	Gaba
7J_M_2697	C7-R1-185509359558490788336300842454538863039	4126.28	2080.95	Slice8	PVH-PVi Six3 Prox1 Gaba	HY-2	Gaba
7J_M_2699	C7-R1-48676441732252406923238677512023109888	4776.09	1055.32	Slice8	AHN Onecut3 Gaba	HY-2	Gaba
7J_M_270	C7-R1-202567869884915348941028563274070265704	1026.86	3772.52	Slice8	SCH Gaba	HY-2	Gaba
7J_M_2702	C7-R1-263838729987964407548357852585786447395	4855.4	1673.3	Slice8	PVH-PVi Six3 Prox1 Gaba	HY-2	Gaba
7J_M_2709	C7-R1-203012544024953184420356647677378090083	4778.84	1639.55	Slice8	PVHd Gsc Gaba	HY-2	Gaba
7J_M_2714	C7-R1-55062554096917319760668199812188889411	4895.22	1356.17	Slice8	AHN Onecut3 Gaba	HY-2	Gaba
7J_M_2715	C7-R1-85826201656892814854284850204018707527	2789.19	5903.32	Slice8	AHN Onecut3 Gaba	HY-2	Gaba
7J_M_2719	C7-R1-187795299627238214440985788732327529090	3117.03	1335.28	Slice8	SI-MPO-LPO Lhx8 Gaba	HY-2	Gaba
7J_M_2729	C7-R1-267027261687045937594573285777354614599	1172.22	3918.26	Slice8	SCH Gaba	HY-2	Gaba
7J_M_2730	C7-R1-219648214218328109903437397826478840967	4448.82	1522.67	Slice8	LHA-SBPV-AHN Gaba	HY-2	Gaba
7J_M_2731	C7-R1-33484356949069193953091113715171674369	2792.69	2120.83	Slice8	PVa-ARH Six3 Gaba	HY-2	Gaba
7J_M_2734	C7-R1-15602610892261341883010307817313371787	410.638	3612.13	Slice8	PVR Six3 Gaba	HY-2	Gaba
7J_M_274	C7-R1-49564209293936987510482803083070266743	4883.95	1296.43	Slice8	PVR Six3 Gaba	HY-2	Gaba
7J_M_2745	C7-R1-226515933616201253032076456867403933387	4645.9	1834.4	Slice8	LHA-SBPV-AHN Gaba	HY-2	Gaba
7J_M_2752	C7-R1-200155417595998738304295174096993497340	2383.76	568.966	Slice8	PVR Six3 Gaba	HY-2	Gaba
7J_M_2753	C7-R1-135730041910905887518618493747107463084	4079.9	6375.73	Slice8	PVH-PVi Six3 Prox1 Gaba	HY-2	Gaba
7J_M_2755	C7-R1-202567869884915348941028563274070265704	1026.86	3772.52	Slice8	SCH Gaba	HY-2	Gaba
7J_M_2779	C7-R1-70682744548180694113632104252654764051	5085.17	1316.53	Slice8	PVR Six3 Gaba	HY-2	Gaba
7J_M_278	C7-R1-219648214218328109903437397826478840967	4448.82	1522.67	Slice8	LHA-SBPV-AHN Gaba	HY-2	Gaba
7J_M_2784	C7-R1-216013637046513331392266942339002264787	4706.4	1490.2	Slice8	PVa-ARH Six3 Gaba	HY-2	Gaba
7J_M_2785	C7-R1-218171369786397356384355630232583230319	3032.33	2198.15	Slice8	SCH Gaba	HY-2	Gaba
7J_M_2791	C7-R1-260869839193729873955980935832094005299	4509.71	1529.87	Slice8	PVR Six3 Gaba	HY-2	Gaba
7J_M_2792	C7-R1-106981545762429624450417728630761039694	4461.59	1710.92	Slice8	LHA-SBPV-AHN Gaba	HY-2	Gaba
7J_M_2794	C7-R1-310462740951498243010223580722884714283	5021.84	1139.54	Slice8	PVR Six3 Gaba	HY-2	Gaba
7J_M_2795	C7-R1-154111327309283484327259193925742998226	5255.72	1222.56	Slice8	PVR Six3 Gaba	HY-2	Gaba
7J_M_2801	C7-R1-1529329835701623034868886876736222120	2822.81	4005.65	Slice8	SCH Gaba	HY-2	Gaba
7J_M_2806	C7-R1-261999898021016601866851681870016414600	1815.01	3685.48	Slice8	PVpo-VMPO-MPN Hmx2 Gaba	HY-2	Gaba
7J_M_2814	C7-R1-186671038374170751854801713434141492355	1832.53	5049.23	Slice8	LHA-SBPV-AHN Gaba	HY-2	Gaba
7J_M_2826	C7-R1-55062554096917319760668199812188889411	4895.22	1356.17	Slice8	AHN Onecut3 Gaba	HY-2	Gaba
7J_M_2833	C7-R1-37307638337286244709508552794944804762	4896.15	3321.19	Slice8	PVR Six3 Gaba	HY-2	Gaba
7J_M_2834	C7-R1-228745587106381096468148599257464897136	4488.18	6010.35	Slice8	PVR Six3 Gaba	HY-2	Gaba
7J_M_2836	C7-R1-155014243295526006819598306718110724668	3489.62	2218.48	Slice8	SI-MPO-LPO Lhx8 Gaba	HY-2	Gaba
7J_M_2840	C7-R1-155014243295526006819598306718110724668	3489.62	2218.48	Slice8	PVR Six3 Gaba	HY-2	Gaba
7J_M_2843	C7-R1-21402418701049200494190778994407574916	4358.1	1693.14	Slice8	LHA-SBPV-AHN Gaba	HY-2	Gaba
7J_M_2868	C7-R1-144715552534980819911635957264535744147	5341.9	522.998	Slice8	PVR Six3 Gaba	HY-2	Gaba
7J_M_2874	C7-R1-248026913552238236512031014238002921737	4684.46	1608.63	Slice8	LHA-SBPV-AHN Gaba	HY-2	Gaba
7J_M_2876	C7-R1-306696393452313793980173333233884803214	2929.8	1313.88	Slice8	PVR Six3 Gaba	HY-2	Gaba
7J_M_2881	C7-R1-17424733563321164318627089773181392360	3351.87	903.224	Slice8	PVR Six3 Gaba	HY-2	Gaba
7J_M_2885	C7-R1-76451089656575172124246265720004024804	3239.94	2569.54	Slice8	PVR Six3 Gaba	HY-2	Gaba
7J_M_2886	C7-R1-311552879769693987788129649301170599450	2464.96	5233.5	Slice8	SCH Gaba	HY-2	Gaba
7J_M_289	C7-R1-303471304793947744350063516205382450464	2706.88	1305.11	Slice8	PVH-PVi Six3 Prox1 Gaba	HY-2	Gaba
7J_M_2893	C7-R1-70682744548180694113632104252654764051	5085.17	1316.53	Slice8	SCH Gaba	HY-2	Gaba
7J_M_2896	C7-R1-24098274707473768565857030212043931906	5340.38	847.239	Slice8	LSX Nkx2-1 Gaba	HY-2	Gaba
7J_M_2899	C7-R1-241465395702662149971292864111388800142	834.803	4207	Slice8	SI-MPO-LPO Lhx8 Gaba	HY-2	Gaba
7J_M_2912	C7-R1-261956272713419488017230953486688384910	4963.4	1536.4	Slice8	AHN Onecut3 Gaba	HY-2	Gaba
7J_M_2915	C7-R1-253769979348429740684692133341577970643	5331.2	832.593	Slice8	PVH-PVi Six3 Prox1 Gaba	HY-2	Gaba
7J_M_2916	C7-R1-307998874062252990823358696311856198410	4568.86	1793.25	Slice8	LHA-SBPV-AHN Gaba	HY-2	Gaba
7J_M_2917	C7-R1-278051327675578052728431398589409670797	4223.15	1290.23	Slice8	AHN Onecut3 Gaba	HY-2	Gaba
7J_M_2924	C7-R1-308873335344180924605538996268378148419	5436.24	585.473	Slice8	PVR Six3 Gaba	HY-2	Gaba
7J_M_2926	C7-R1-148691356783492726865201268521100047293	4051.83	1602.84	Slice8	LHA-SBPV-AHN Gaba	HY-2	Gaba
7J_M_2936	C7-R1-260869839193729873955980935832094005299	4509.71	1529.87	Slice8	LHA-SBPV-AHN Gaba	HY-2	Gaba
7J_M_2940	C7-R1-130869755339357080939497015152748494289	4880.26	1365.93	Slice8	AHN Onecut3 Gaba	HY-2	Gaba
7J_M_2944	C7-R1-218294521724912451269119542606768885221	4865.39	1690.64	Slice8	PVHd Gsc Gaba	HY-2	Gaba
7J_M_2947	C7-R1-155014243295526006819598306718110724668	3489.62	2218.48	Slice8	SCH Gaba	HY-2	Gaba
7J_M_2949	C7-R1-271001096290240599833928958321859970934	4320.25	2095.36	Slice8	LHA Pmch Glut	HY-2	Glut
7J_M_2964	C7-R1-96735909711552414045679177967940289788	3981.57	2042.09	Slice8	PVH-PVi Six3 Prox1 Gaba	HY-2	Gaba
7J_M_2967	C7-R1-155014243295526006819598306718110724668	3489.62	2218.48	Slice8	SCH Gaba	HY-2	Gaba
7J_M_2979	C7-R1-33484356949069193953091113715171674369	2792.69	2120.83	Slice8	PVR Six3 Gaba	HY-2	Gaba
7J_M_2982	C7-R1-321341045023958793899283565912614523033	3683.24	2513.04	Slice8	LHA-SBPV-AHN Gaba	HY-2	Gaba
7J_M_2989	C7-R1-13487250909086191404536842915509944675	5074.85	1112.9	Slice8	AHN Onecut3 Gaba	HY-2	Gaba
7J_M_3	C7-R1-179984490449679317416635012708090124255	5043.37	1330.97	Slice8	LHA-SBPV-AHN Gaba	HY-2	Gaba
7J_M_3011	C7-R1-239871212172541645609458450018213960573	3874.81	1545.71	Slice8	LHA-SBPV-AHN Gaba	HY-2	Gaba
7J_M_3017	C7-R1-315660793660246118589816241690826625841	4959.75	1260.75	Slice8	PVR Six3 Gaba	HY-2	Gaba
7J_M_3018	C7-R1-233384519679146216429306965335744940143	5346.8	771.402	Slice8	PVa-ARH Six3 Gaba	HY-2	Gaba
7J_M_3023	C7-R1-15602610892261341883010307817313371787	410.638	3612.13	Slice8	PVR Six3 Gaba	HY-2	Gaba
7J_M_31	C7-R1-117288849048790680821982572554879055516	4628.07	1083.45	Slice8	AHN Onecut3 Gaba	HY-2	Gaba
7J_M_325	C7-R1-232848257817838917252656488065157729734	4988.23	1528.55	Slice8	AHN Onecut3 Gaba	HY-2	Gaba
7J_M_326	C7-R1-317331024842689899594958909149746151289	3183.48	5656.22	Slice8	PVH-PVi Six3 Prox1 Gaba	HY-2	Gaba
7J_M_327	C7-R1-179862365971533912610855635290989514647	4354.2	1716.86	Slice8	LHA-SBPV-AHN Gaba	HY-2	Gaba
7J_M_33	C7-R1-157043277374034959319005162030485321250	4741.3	2022.54	Slice8	PVH-PVi Six3 Prox1 Gaba	HY-2	Gaba
7J_M_333	C7-R1-28907178524599888207031517087293544110	1252.76	2668.04	Slice8	PVH-PVi Six3 Prox1 Gaba	HY-2	Gaba
7J_M_341	C7-R1-12892798880605555665003472570730572152	4154.26	1504.93	Slice8	LHA-SBPV-AHN Gaba	HY-2	Gaba
7J_M_343	C7-R1-95641247487617617670435107467747634844	4054.42	1677.7	Slice8	LHA-SBPV-AHN Gaba	HY-2	Gaba
7J_M_345	C7-R1-24078858317020156934384505579482745688	4821.15	1474.28	Slice8	AHN Onecut3 Gaba	HY-2	Gaba
7J_M_350	C7-R1-6203656846256523794089300102495096444	5101.69	1654.91	Slice8	PVa-ARH Six3 Gaba	HY-2	Gaba
7J_M_364	C7-R1-285484465378931590826108039941673536282	4628.77	1442.98	Slice8	LHA-SBPV-AHN Gaba	HY-2	Gaba
7J_M_366	C7-R1-336309416866121942491084357725568571153	4444.72	1779.35	Slice8	PVR Six3 Gaba	HY-2	Gaba
7J_M_368	C7-R1-187795299627238214440985788732327529090	3117.03	1335.28	Slice8	SI-MPO-LPO Lhx8 Gaba	HY-2	Gaba
7J_M_38	C7-R1-198975376967957023200369753480776371754	4504.19	2016.71	Slice8	PVH-PVi Six3 Prox1 Gaba	HY-2	Gaba
7J_M_384	C7-R1-320207738083002300356497327462342947339	3123.81	1369.87	Slice8	MPO-LPO Lhx8 Gaba	HY-2	Gaba
7J_M_385	C7-R1-19848877346530786412259815034511835497	4515.15	2148.9	Slice8	PVH-PVi Six3 Prox1 Gaba	HY-2	Gaba
7J_M_387	C7-R1-196578388076537773021991237922816758769	5334.94	827.725	Slice8	PVH-PVi Six3 Prox1 Gaba	HY-2	Gaba
7J_M_390	C7-R1-105621539975525510576297211115458506293	4663.51	2100.61	Slice8	MPO-LPO Lhx8 Gaba	HY-2	Gaba
7J_M_402	C7-R1-140204000357920150331020912934007487528	2129.66	715.551	Slice8	PVH-PVi Six3 Prox1 Gaba	HY-2	Gaba
7J_M_417	C7-R1-310712324335403760884180289566480854608	4796.29	575.015	Slice8	LHA-SBPV-AHN Gaba	HY-2	Gaba
7J_M_423	C7-R1-136220432182152785361131167566306882080	5216.51	982.19	Slice8	PVR Six3 Gaba	HY-2	Gaba
7J_M_424	C7-R1-37307638337286244709508552794944804762	4896.15	3321.19	Slice8	PVR Six3 Gaba	HY-2	Gaba
7J_M_428	C7-R1-239871212172541645609458450018213960573	3874.81	1545.71	Slice8	LHA-SBPV-AHN Gaba	HY-2	Gaba
7J_M_450	C7-R1-56540550683565571639085992954531268462	4965.08	1485.49	Slice8	SCH Gaba	HY-2	Gaba
7J_M_451	C7-R1-104912604837062764895814204080413824995	3605.96	677.491	Slice8	PVR Six3 Gaba	HY-2	Gaba
7J_M_452	C7-R1-186671038374170751854801713434141492355	1832.53	5049.23	Slice8	LHA-SBPV-AHN Gaba	HY-2	Gaba
7J_M_458	C7-R1-122290528640880699655061223265483171614	4698.43	1023.66	Slice8	AHN Onecut3 Gaba	HY-2	Gaba
7J_M_471	C7-R1-56540550683565571639085992954531268462	4965.08	1485.49	Slice8	SCH Gaba	HY-2	Gaba
7J_M_472	C7-R1-250227810585343334526990356640090584012	2138.9	5167.66	Slice8	PVR Six3 Gaba	HY-2	Gaba
7J_M_473	C7-R1-154649217543513905501988882866547650164	1102.21	3829.42	Slice8	SCH Gaba	HY-2	Gaba
7J_M_475	C7-R1-160512108300623051877317629886503417181	4744.36	1686.51	Slice8	SI-MPO-LPO Lhx8 Gaba	HY-2	Gaba
7J_M_486	C7-R1-335388890806189427600594703869725220312	4720.72	1396.18	Slice8	AHN Onecut3 Gaba	HY-2	Gaba
7J_M_506	C7-R1-94178389259182741501063535734143671124	4721.92	1575.92	Slice8	AHN Onecut3 Gaba	HY-2	Gaba
7J_M_508	C7-R1-134346127594999991524935998035997691570	4956.62	1535.13	Slice8	LHA-SBPV-AHN Gaba	HY-2	Gaba
7J_M_510	C7-R1-78757044549294233379329682597511872460	4284.9	1813.8	Slice8	LHA-SBPV-AHN Gaba	HY-2	Gaba
7J_M_511	C7-R1-33484356949069193953091113715171674369	2792.69	2120.83	Slice8	SCH Gaba	HY-2	Gaba
7J_M_517	C7-R1-306582695829965309587027188019188815479	5164.12	1297	Slice8	AHN Onecut3 Gaba	HY-2	Gaba
7J_M_52	C7-R1-115482643266529089477987205392595926984	4597.17	1463.51	Slice8	LHA-SBPV-AHN Gaba	HY-2	Gaba
7J_M_520	C7-R1-192583001299246526881020036760730206746	4512.16	1389.4	Slice8	AHN Onecut3 Gaba	HY-2	Gaba
7J_M_523	C7-R1-261999898021016601866851681870016414600	1815.01	3685.48	Slice8	LHA-SBPV-AHN Gaba	HY-2	Gaba
7J_M_524	C7-R1-63468704992591563669916123891416926331	4793.61	1026.92	Slice8	AHN Onecut3 Gaba	HY-2	Gaba
7J_M_528	C7-R1-339179238341612365036525410897566448642	1054.08	2766.26	Slice8	LHA-SBPV-AHN Gaba	HY-2	Gaba
7J_M_531	C7-R1-252710203018603305588823544892863763372	4303.41	5993.12	Slice8	PVH-PVi Six3 Prox1 Gaba	HY-2	Gaba
7J_M_537	C7-R1-141550620687197467386381898070467049677	4354.57	1079.53	Slice8	AHN Onecut3 Gaba	HY-2	Gaba
7J_M_541	C7-R1-140204000357920150331020912934007487528	2129.66	715.551	Slice8	PVH-PVi Six3 Prox1 Gaba	HY-2	Gaba
7J_M_544	C7-R1-61118212126191847535678275615474437243	4745.08	1545.94	Slice8	LHA-SBPV-AHN Gaba	HY-2	Gaba
7J_M_545	C7-R1-243938090013444052323432026858730592321	3450.38	844.192	Slice8	LHA-SBPV-AHN Gaba	HY-2	Gaba
7J_M_550	C7-R1-71607380295247332037260891397182237513	5442.18	631.468	Slice8	PVR Six3 Gaba	HY-2	Gaba
7J_M_553	C7-R1-184170029381528997634207878952174172135	4643.82	699.238	Slice8	PVa-ARH Six3 Gaba	HY-2	Gaba
7J_M_558	C7-R1-208728843839018106362677303424129757738	1328.15	4200.98	Slice8	SCH Gaba	HY-2	Gaba
7J_M_561	C7-R1-37307638337286244709508552794944804762	4896.15	3321.19	Slice8	LHA-SBPV-AHN Gaba	HY-2	Gaba
7J_M_565	C7-R1-85768533993765690851002831612777665474	3911.75	1621.7	Slice8	PVHd-DMH Lhx6 Gaba	HY-2	Gaba
7J_M_566	C7-R1-116340805227293681348297886247134719439	4636.06	1522.07	Slice8	AHN Onecut3 Gaba	HY-2	Gaba
7J_M_570	C7-R1-222973214098337606837525401738403053828	4402.53	1444.12	Slice8	AHN Onecut3 Gaba	HY-2	Gaba
7J_M_576	C7-R1-24650791852002117208638457920509949495	4815.69	1292.08	Slice8	AHN Onecut3 Gaba	HY-2	Gaba
7J_M_577	C7-R1-285867149955562319823094421117691080939	866.443	3598.41	Slice8	SCH Gaba	HY-2	Gaba
7J_M_581	C7-R1-52913616997248484964320363358435816367	4757.36	1608.25	Slice8	AHN Onecut3 Gaba	HY-2	Gaba
7J_M_595	C7-R1-179984490449679317416635012708090124255	5043.37	1330.97	Slice8	LHA-SBPV-AHN Gaba	HY-2	Gaba
7J_M_599	C7-R1-153499116020943500993050714736491983719	5313.64	849.605	Slice8	PVa-ARH Six3 Gaba	HY-2	Gaba
7J_M_60	C7-R1-288274023917012145765845743907699993155	2008.54	606.212	Slice8	PVR Six3 Gaba	HY-2	Gaba
7J_M_61	C7-R1-186671038374170751854801713434141492355	1832.53	5049.23	Slice8	LHA-SBPV-AHN Gaba	HY-2	Gaba
7J_M_616	C7-R1-302450380346767451140664753383744732823	5269.42	1102.44	Slice8	PVa-ARH Six3 Gaba	HY-2	Gaba
7J_M_620	C7-R1-89471810891670024754544447208046742746	4957.3	1596.62	Slice8	PVHd Gsc Gaba	HY-2	Gaba
7J_M_623	C7-R1-73515879058241227612856824159918777478	4933.04	1663.37	Slice8	LHA-SBPV-AHN Gaba	HY-2	Gaba
7J_M_626	C7-R1-17424733563321164318627089773181392360	3351.87	903.224	Slice8	PVR Six3 Gaba	HY-2	Gaba
7J_M_637	C7-R1-75325256227608918277297672607889562654	4542.13	1542.98	Slice8	LHA-SBPV-AHN Gaba	HY-2	Gaba
7J_M_65	C7-R1-142039386018506648109461027084349211910	4687.9	1256.19	Slice8	AHN Onecut3 Gaba	HY-2	Gaba
7J_M_651	C7-R1-292465956038189305305797475729575003117	4657.05	1212.94	Slice8	AHN Onecut3 Gaba	HY-2	Gaba
7J_M_654	C7-R1-307998874062252990823358696311856198410	4568.86	1793.25	Slice8	LHA-SBPV-AHN Gaba	HY-2	Gaba
7J_M_655	C7-R1-196578388076537773021991237922816758769	5334.94	827.725	Slice8	PVH-PVi Six3 Prox1 Gaba	HY-2	Gaba
7J_M_666	C7-R1-293531298583637928045896068425002151983	3934.91	2283.48	Slice8	PVR Six3 Gaba	HY-2	Gaba
7J_M_675	C7-R1-14567404111717833068266394658666798655	4708.78	1185.04	Slice8	AHN Onecut3 Gaba	HY-2	Gaba
7J_M_677	C7-R1-284422577925723563387630748534542143652	4975.91	1584.44	Slice8	PVR Six3 Gaba	HY-2	Gaba
7J_M_678	C7-R1-251797498333618187809545611335995964216	4647.2	2107.12	Slice8	AHN Onecut3 Gaba	HY-2	Gaba
7J_M_698	C7-R1-140056729107585828795098318362751897200	4301.97	2018.76	Slice8	PVH-PVi Six3 Prox1 Gaba	HY-2	Gaba
7J_M_703	C7-R1-96278140770251496408723643189776691493	4472.63	1057.21	Slice8	ZI Pax6 Gaba	HY-2	Gaba
7J_M_707	C7-R1-125034598738016234652670239076347604689	4754.02	1665.06	Slice8	LHA-SBPV-AHN Gaba	HY-2	Gaba
7J_M_708	C7-R1-141266198010599866795007965640186837586	5302.8	878.258	Slice8	PVR Six3 Gaba	HY-2	Gaba
7J_M_711	C7-R1-186671038374170751854801713434141492355	1832.53	5049.23	Slice8	PVR Six3 Gaba	HY-2	Gaba
7J_M_727	C7-R1-126894757415901512117987875900091121633	4521.69	1683.12	Slice8	PVH-PVi Six3 Prox1 Gaba	HY-2	Gaba
7J_M_729	C7-R1-279565685240905694305971372896910544697	4314.12	1697.83	Slice8	LHA-SBPV-AHN Gaba	HY-2	Gaba
7J_M_743	C7-R1-254581373871615547382749916174430783824	3964.34	1706.81	Slice8	LHA-SBPV-AHN Gaba	HY-2	Gaba
7J_M_744	C7-R1-138548763992756646853339910754621552216	4803.35	1456.33	Slice8	PVR Six3 Gaba	HY-2	Gaba
7J_M_751	C7-R1-285867149955562319823094421117691080939	866.443	3598.41	Slice8	SCH Gaba	HY-2	Gaba
7J_M_758	C7-R1-109993826857191401567523082062320284910	4934.23	1805.65	Slice8	PVH-PVi Six3 Prox1 Gaba	HY-2	Gaba
7J_M_761	C7-R1-260548875362041910952542659375853357686	4484.13	1727.54	Slice8	PVHd Gsc Gaba	HY-2	Gaba
7J_M_766	C7-R1-129287687442033068550079208302231302427	5277.33	809.206	Slice8	PVa-ARH Six3 Gaba	HY-2	Gaba
7J_M_771	C7-R1-70682744548180694113632104252654764051	5085.17	1316.53	Slice8	PVa-ARH Six3 Gaba	HY-2	Gaba
7J_M_775	C7-R1-141550620687197467386381898070467049677	4354.57	1079.53	Slice8	AHN Onecut3 Gaba	HY-2	Gaba
7J_M_790	C7-R1-156516351026933185109972841040301052680	4025.54	1587.3	Slice8	LHA-SBPV-AHN Gaba	HY-2	Gaba
7J_M_793	C7-R1-24188200419392239123577626633084101755	4709.24	1537.95	Slice8	LHA-SBPV-AHN Gaba	HY-2	Gaba
7J_M_797	C7-R1-37307638337286244709508552794944804762	4896.15	3321.19	Slice8	PVR Six3 Gaba	HY-2	Gaba
7J_M_798	C7-R1-113190079474153610423903098038053358361	4563.98	1504.32	Slice8	PVa-ARH Six3 Gaba	HY-2	Gaba
7J_M_801	C7-R1-196446992176191974152910868653551691479	5366.74	814.369	Slice8	LHA-SBPV-AHN Gaba	HY-2	Gaba
7J_M_808	C7-R1-104148230565981182853271155196102517886	5417.25	689.906	Slice8	PVa-ARH Six3 Gaba	HY-2	Gaba
7J_M_81	C7-R1-56550466807575893025760804497117209707	5440.83	710.341	Slice8	PVR Six3 Gaba	HY-2	Gaba
7J_M_811	C7-R1-302528316840878481338172619592541674217	4293.63	1632.86	Slice8	AHN Onecut3 Gaba	HY-2	Gaba
7J_M_812	C7-R1-254888816437903566969551636806352032425	4588.29	1517.15	Slice8	AHN Onecut3 Gaba	HY-2	Gaba
7J_M_813	C7-R1-319215042757131861945567300783758287200	4906.47	1236.41	Slice8	AHN Onecut3 Gaba	HY-2	Gaba
7J_M_819	C7-R1-113190079474153610423903098038053358361	4563.98	1504.32	Slice8	LHA-SBPV-AHN Gaba	HY-2	Gaba
7J_M_820	C7-R1-242192615037125750665807654300376361705	4600.29	1207.95	Slice8	AHN Onecut3 Gaba	HY-2	Gaba
7J_M_824	C7-R1-324318552582255308176994409434184137511	4608.42	1539.14	Slice8	LHA-SBPV-AHN Gaba	HY-2	Gaba
7J_M_827	C7-R1-23334025790522210896661642109090012599	4427.84	2116.31	Slice8	SI-MPO-LPO Lhx8 Gaba	HY-2	Gaba
7J_M_828	C7-R1-140056729107585828795098318362751897200	4301.97	2018.76	Slice8	PVH-PVi Six3 Prox1 Gaba	HY-2	Gaba
7J_M_83	C7-R1-131561943748645154823445550167868237585	4553.5	1430.67	Slice8	LHA-SBPV-AHN Gaba	HY-2	Gaba
7J_M_832	C7-R1-85260479272093835999260478884735376586	5085.17	1179.82	Slice8	PVR Six3 Gaba	HY-2	Gaba
7J_M_84	C7-R1-197844068742256813038299902740039588856	5177.64	1164.21	Slice8	AHN Onecut3 Gaba	HY-2	Gaba
7J_M_846	C7-R1-160279477230924592664587038142463187001	867.866	2784.37	Slice8	AHN Onecut3 Gaba	HY-2	Gaba
7J_M_849	C7-R1-27747800262791955531871585786694212882	4234.12	1486.72	Slice8	LHA-SBPV-AHN Gaba	HY-2	Gaba
7J_M_850	C7-R1-55300513763405969121825666678376348293	4422.46	1643.04	Slice8	LHA-SBPV-AHN Gaba	HY-2	Gaba
7J_M_851	C7-R1-222425207311301170782002181910345890951	4603.54	2098.47	Slice8	SCH Gaba	HY-2	Gaba
7J_M_859	C7-R1-239871212172541645609458450018213960573	3874.81	1545.71	Slice8	LHA-SBPV-AHN Gaba	HY-2	Gaba
7J_M_86	C7-R1-142790426549768075035510526044394094501	3810.26	5226.32	Slice8	PVH-PVi Six3 Prox1 Gaba	HY-2	Gaba
7J_M_861	C7-R1-134985017678210333364025916396116746307	3384	2990.46	Slice8	PVR Six3 Gaba	HY-2	Gaba
7J_M_862	C7-R1-174887478811865137728077962642411276279	892.666	2564.97	Slice8	PVH-PVi Six3 Prox1 Gaba	HY-2	Gaba
7J_M_865	C7-R1-336912793003028176090428156094128572964	4421.15	1263.33	Slice8	LHA-SBPV-AHN Gaba	HY-2	Gaba
7J_M_875	C7-R1-198975376967957023200369753480776371754	4504.19	2016.71	Slice8	PVH-PVi Six3 Prox1 Gaba	HY-2	Gaba
7J_M_878	C7-R1-134985017678210333364025916396116746307	3384	2990.46	Slice8	SCH Gaba	HY-2	Gaba
7J_M_88	C7-R1-255390153945743663360758176199576618871	2646.11	5945.06	Slice8	AHN Onecut3 Gaba	HY-2	Gaba
7J_M_884	C7-R1-143355571311800402185140225754366628761	4751.44	1040.61	Slice8	AHN Onecut3 Gaba	HY-2	Gaba
7J_M_905	C7-R1-50671521057243439814486264913331533749	4515.94	1231.52	Slice8	SCH Gaba	HY-2	Gaba
7J_M_906	C7-R1-18646613492430605000441718694493645056	2371.04	5018.2	Slice8	AHN Onecut3 Gaba	HY-2	Gaba
7J_M_907	C7-R1-201874471194362431488577345433292267146	4654.82	1676.08	Slice8	LHA-SBPV-AHN Gaba	HY-2	Gaba
7J_M_910	C7-R1-177926686673314967908257468807551631237	4585.31	1293.42	Slice8	AHN Onecut3 Gaba	HY-2	Gaba
7J_M_912	C7-R1-104346693155912235962467173526596102220	4549.22	1492.97	Slice8	LHA-SBPV-AHN Gaba	HY-2	Gaba
7J_M_922	C7-R1-306696393452313793980173333233884803214	2929.8	1313.88	Slice8	LHA-SBPV-AHN Gaba	HY-2	Gaba
7J_M_924	C7-R1-332063418326093482336776192303046567279	1003.1	1928.32	Slice8	LHA-SBPV-AHN Gaba	HY-2	Gaba
7J_M_925	C7-R1-130869755339357080939497015152748494289	4880.26	1365.93	Slice8	AHN Onecut3 Gaba	HY-2	Gaba
7J_M_938	C7-R1-301239558753566925874082289201411262506	4854.13	1630.42	Slice8	PVHd Gsc Gaba	HY-2	Gaba
7J_M_939	C7-R1-88458973821581784558704478181713444733	5058.06	1417.92	Slice8	LHA-SBPV-AHN Gaba	HY-2	Gaba
7J_M_942	C7-R1-38917306274623990475360101933959175222	4358.03	1787.53	Slice8	LHA-SBPV-AHN Gaba	HY-2	Gaba
7J_M_943	C7-R1-187621542402287785528817182180420917757	4600.86	1534.47	Slice8	LHA-SBPV-AHN Gaba	HY-2	Gaba
7J_M_947	C7-R1-226536960323168271578626968043384016374	5001.72	1523.93	Slice8	AHN Onecut3 Gaba	HY-2	Gaba
7J_M_959	C7-R1-141266198010599866795007965640186837586	5302.8	878.258	Slice8	PVa-ARH Six3 Gaba	HY-2	Gaba
7J_M_973	C7-R1-129287687442033068550079208302231302427	5277.33	809.206	Slice8	PVa-ARH Six3 Gaba	HY-2	Gaba
7J_M_976	C7-R1-73515879058241227612856824159918777478	4933.04	1663.37	Slice8	LHA-SBPV-AHN Gaba	HY-2	Gaba
7J_M_977	C7-R1-198779684662376529844746217616739648324	1093.22	1636.56	Slice8	LHA-SBPV-AHN Gaba	HY-2	Gaba
7J_M_98	C7-R1-50671521057243439814486264913331533749	4515.94	1231.52	Slice8	LHA-SBPV-AHN Gaba	HY-2	Gaba
7J_M_984	C7-R1-121484612003458030296988293267451069089	5253.38	1139.83	Slice8	PVa-ARH Six3 Gaba	HY-2	Gaba
7J_M_991	C7-R1-308683764753599677125895981013413966274	2768.08	5322.85	Slice8	PVpo-VMPO-MPN Hmx2 Gaba	HY-2	Gaba
7J_M_999	C7-R1-310712324335403760884180289566480854608	4796.29	575.015	Slice8	AHN Onecut3 Gaba	HY-2	Gaba
8F_M_1036	C7-R1-65140713613911004948528425677257746534	4874.82	1668.24	Slice8	ZI Pax6 Gaba	TH-3	Gaba
8F_M_1122	C7-R1-260738927585705374598497350008145046806	4306.84	2059.61	Slice8	ZI Pax6 Gaba	TH-3	Gaba
8F_M_1159	C7-R1-330246298121957108014846699198231547506	3487.56	1853.03	Slice8	ZI Pax6 Gaba	TH-3	Gaba
8F_M_1194	C7-R1-317260002896206298720673205057810189780	4770.14	2034.06	Slice8	ZI Pax6 Gaba	TH-3	Gaba
8F_M_1220	C7-R1-261648823554553065017820439727200419304	4544.33	960.1	Slice8	ZI Pax6 Gaba	TH-3	Gaba
8F_M_1227	C7-R1-252447951222288274348699902469272203439	3442.83	1521.44	Slice8	LHA-SBPV-AHN Gaba	TH-3	Gaba
8F_M_1239	C7-R1-4748452710361966906339106344733589258	4595.98	1587.22	Slice8	ZI Pax6 Gaba	TH-3	Gaba
8F_M_124	C7-R1-167689633450114367171007742076513416279	4663.13	1664.04	Slice8	ZI Pax6 Gaba	TH-3	Gaba
8F_M_1273	C7-R1-62479353993464307702615323323750587389	4059.07	2385.48	Slice8	ZI Pax6 Gaba	TH-3	Gaba
8F_M_1302	C7-R1-44885033017384861705772432385692382735	3457.94	5347.02	Slice8	ZI Pax6 Gaba	TH-3	Gaba
8F_M_1310	C7-R1-9908288857223293147636946583921777183	4691.66	1572.68	Slice8	MPO-LPO Lhx8 Gaba	TH-3	Gaba
8F_M_1390	C7-R1-333557544909347739181625284217150623445	4595.7	2111.33	Slice8	ZI Pax6 Gaba	TH-3	Gaba
8F_M_1401	C7-R1-88694675659938812025635286358241541096	4322	2102.37	Slice8	ZI Pax6 Gaba	TH-3	Gaba
8F_M_1403	C7-R1-65140713613911004948528425677257746534	4874.82	1668.24	Slice8	ZI Pax6 Gaba	TH-3	Gaba
8F_M_1430	C7-R1-336381218269620400525623067064600455779	4302.81	2198.36	Slice8	ZI Pax6 Gaba	TH-3	Gaba
8F_M_1433	C7-R1-61621450239532314359653334080750952627	3989.08	1764.06	Slice8	ZI Pax6 Gaba	TH-3	Gaba
8F_M_1436	C7-R1-22649539467949314761693124015535061961	4183.24	2111.9	Slice8	ZI Pax6 Gaba	TH-3	Gaba
8F_M_15	C7-R1-88907900897783311663086512073988932947	4559.49	2111.8	Slice8	ZI Pax6 Gaba	TH-3	Gaba
8F_M_1522	C7-R1-116221447754294776475305280264907608876	4286.26	1962.01	Slice8	ZI Pax6 Gaba	TH-3	Gaba
8F_M_1532	C7-R1-209528144396079492689199177511635141284	3944.02	1997.66	Slice8	ZI Pax6 Gaba	TH-3	Gaba
8F_M_1564	C7-R1-6537591468568933751082459568981353618	3509.23	3824.02	Slice8	ZI Pax6 Gaba	TH-3	Gaba
8F_M_1581	C7-R1-40911496300528699510932426942023506795	4482.83	2045.9	Slice8	ZI Pax6 Gaba	TH-3	Gaba
8F_M_1623	C7-R1-247374165971578048869923639685385507519	3730.3	2264.31	Slice8	ZI Pax6 Gaba	TH-3	Gaba
8F_M_1632	C7-R1-335419950296512438393184287731316050231	4686.52	1654.55	Slice8	ZI Pax6 Gaba	TH-3	Gaba
8F_M_1659	C7-R1-252478369690184094627313505071611258960	4285.34	2164.27	Slice8	ZI Pax6 Gaba	TH-3	Gaba
8F_M_1692	C7-R1-110831505091472528395872902839927938869	3091.51	2218.29	Slice8	LHA Pmch Glut	TH-3	Glut
8F_M_1695	C7-R1-38522740324763752283843193842171199387	4332.33	2018	Slice8	ZI Pax6 Gaba	TH-3	Gaba
8F_M_1727	C7-R1-256918949214849348641181156336930420347	4896.21	1325.36	Slice8	ZI Pax6 Gaba	TH-3	Gaba
8F_M_1746	C7-R1-329615160238296262129222618738089697397	4188.28	2233.73	Slice8	ZI Pax6 Gaba	TH-3	Gaba
8F_M_1772	C7-R1-330246298121957108014846699198231547506	3487.56	1853.03	Slice8	ZI Pax6 Gaba	TH-3	Gaba
8F_M_1774	C7-R1-330246298121957108014846699198231547506	3487.56	1853.03	Slice8	ZI Pax6 Gaba	TH-3	Gaba
8F_M_1786	C7-R1-189462589568077588944758892931734285163	3481.21	1778.11	Slice8	ZI Pax6 Gaba	TH-3	Gaba
8F_M_1805	C7-R1-302294442002586603971048531923526027621	4854.81	2003.35	Slice8	ZI Pax6 Gaba	TH-3	Gaba
8F_M_1807	C7-R1-204804192833668469063916633789466086641	4500.2	1656.12	Slice8	ZI Pax6 Gaba	TH-3	Gaba
8F_M_1808	C7-R1-160512108300623051877317629886503417181	4744.36	1686.51	Slice8	ZI Pax6 Gaba	TH-3	Gaba
8F_M_1823	C7-R1-18120498168550128698237960120245695443	4176.48	2159.18	Slice8	ZI Pax6 Gaba	TH-3	Gaba
8F_M_1835	C7-R1-299503420514211266322265527497316925327	3458.05	1659.29	Slice8	ZI Pax6 Gaba	TH-3	Gaba
8F_M_1899	C7-R1-231422388347711057197334717301154637247	4838.85	1791.73	Slice8	ZI Pax6 Gaba	TH-3	Gaba
8F_M_1932	C7-R1-109389574166857814594133406153064803218	4811.23	1748.2	Slice8	ZI Pax6 Gaba	TH-3	Gaba
8F_M_1964	C7-R1-9968640766585507706154179546485409548	3520.63	3827.23	Slice8	ZI Pax6 Gaba	TH-3	Gaba
8F_M_199	C7-R1-304464938656229959088094090611560085504	4249.75	2105.79	Slice8	ZI Pax6 Gaba	TH-3	Gaba
8F_M_1999	C7-R1-239558260503176489149042682383823316074	4230.04	2111.01	Slice8	ZI Pax6 Gaba	TH-3	Gaba
8F_M_2013	C7-R1-247172371688477257776143842405049372285	3894.12	2248.62	Slice8	ZI Pax6 Gaba	TH-3	Gaba
8F_M_2056	C7-R1-180518854782602638459974254320852397578	4452.64	2098.09	Slice8	ZI Pax6 Gaba	TH-3	Gaba
8F_M_2061	C7-R1-109388990214146993823879611445379883867	4726.37	1652.11	Slice8	ZI Pax6 Gaba	TH-3	Gaba
8F_M_2063	C7-R1-16920262730513457883264442021986407947	4437.28	1315.38	Slice8	ZI Pax6 Gaba	TH-3	Gaba
8F_M_2099	C7-R1-120980533776943357049384108153314865442	4754.73	1440.69	Slice8	ZI Pax6 Gaba	TH-3	Gaba
8F_M_2127	C7-R1-86343356710416995772024970557741173787	4261.56	2177.4	Slice8	ZI Pax6 Gaba	TH-3	Gaba
8F_M_2149	C7-R1-136123189750934807348319642123595355819	4237.06	1942.3	Slice8	ZI Pax6 Gaba	TH-3	Gaba
8F_M_2289	C7-R1-80655766363475196315183636971969215095	4360.63	1880.41	Slice8	LHA-SBPV-AHN Gaba	TH-3	Gaba
8F_M_2374	C7-R1-47133551029567810898667254621863821461	4643.91	2082.92	Slice8	ZI Pax6 Gaba	TH-3	Gaba
8F_M_2454	C7-R1-203978812749012233744905918155986968987	4376.23	1808.01	Slice8	ZI Pax6 Gaba	TH-3	Gaba
8F_M_2578	C7-R1-9908288857223293147636946583921777183	4691.66	1572.68	Slice8	ZI Pax6 Gaba	TH-3	Gaba
8F_M_2607	C7-R1-220526095468140949700229131719332752449	4387.74	1974.32	Slice8	ZI Pax6 Gaba	TH-3	Gaba
8F_M_2617	C7-R1-169395059060609483413095134741611377438	4274.36	2090.85	Slice8	ZI Pax6 Gaba	TH-3	Gaba
8F_M_2647	C7-R1-248026913552238236512031014238002921737	4684.46	1608.63	Slice8	ZI Pax6 Gaba	TH-3	Gaba
8F_M_2703	C7-R1-189462589568077588944758892931734285163	3481.21	1778.11	Slice8	ZI Pax6 Gaba	TH-3	Gaba
8F_M_2831	C7-R1-116221447754294776475305280264907608876	4286.26	1962.01	Slice8	ZI Pax6 Gaba	TH-3	Gaba
8F_M_2854	C7-R1-335419950296512438393184287731316050231	4686.52	1654.55	Slice8	ZI Pax6 Gaba	TH-3	Gaba
8F_M_2898	C7-R1-137532226505704338087232216251159578704	5013.9	1348.54	Slice8	ZI Pax6 Gaba	TH-3	Gaba
8F_M_2931	C7-R1-155412305089900921718430779306073235985	4643.77	1797.13	Slice8	ZI Pax6 Gaba	TH-3	Gaba
8F_M_2946	C7-R1-329390035085740702702472284320563480383	4823.46	3258.69	Slice8	ZI Pax6 Gaba	TH-3	Gaba
8F_M_2989	C7-R1-289937272859529913941598038810953328914	4356.32	1826.24	Slice8	ZI Pax6 Gaba	TH-3	Gaba
8F_M_2993	C7-R1-109388990214146993823879611445379883867	4726.37	1652.11	Slice8	ZI Pax6 Gaba	TH-3	Gaba
8F_M_3011	C7-R1-140285595888536725140928441220302980806	1046.96	1762.87	Slice8	ZI Pax6 Gaba	TH-3	Gaba
8F_M_324	C7-R1-247349183338609655351830332998640948857	4745.24	2044.27	Slice8	ZI Pax6 Gaba	TH-3	Gaba
8F_M_366	C7-R1-290853304510372573932290304813998313225	4825.49	1635.97	Slice8	ZI Pax6 Gaba	TH-3	Gaba
8F_M_393	C7-R1-122228687488401168146602472787031806629	4511.29	2110.82	Slice8	ZI Pax6 Gaba	TH-3	Gaba
8F_M_430	C7-R1-251118896604955251046338265136769538203	4628.77	1023.32	Slice8	ZI Pax6 Gaba	TH-3	Gaba
8F_M_44	C7-R1-330246298121957108014846699198231547506	3487.56	1853.03	Slice8	ZI Pax6 Gaba	TH-3	Gaba
8F_M_489	C7-R1-166178602764080428807520016708108948111	3891.16	1714.81	Slice8	ZI Pax6 Gaba	TH-3	Gaba
8F_M_511	C7-R1-114853920740917832242131697244348826957	4532.69	1514.33	Slice8	ZI Pax6 Gaba	TH-3	Gaba
8F_M_546	C7-R1-232896508129494283517593923556076290260	4392.41	2045.19	Slice8	ZI Pax6 Gaba	TH-3	Gaba
8F_M_583	C7-R1-166178602764080428807520016708108948111	3891.16	1714.81	Slice8	ZI Pax6 Gaba	TH-3	Gaba
8F_M_604	C7-R1-300679706511269242749067884671336008769	3938.49	2173.34	Slice8	ZI Pax6 Gaba	TH-3	Gaba
8F_M_619	C7-R1-302294442002586603971048531923526027621	4854.81	2003.35	Slice8	ZI Pax6 Gaba	TH-3	Gaba
8F_M_649	C7-R1-293531298583637928045896068425002151983	3934.91	2283.48	Slice8	LHA Pmch Glut	TH-3	Glut
8F_M_67	C7-R1-88694675659938812025635286358241541096	4322	2102.37	Slice8	ZI Pax6 Gaba	TH-3	Gaba
8F_M_680	C7-R1-126289860633970598321678038140972189652	4337.86	2094.41	Slice8	ZI Pax6 Gaba	TH-3	Gaba
8F_M_70	C7-R1-19202427125857052497016007166532637431	5046.72	1760.03	Slice8	ZI Pax6 Gaba	TH-3	Gaba
8F_M_705	C7-R1-116746231357237593152324858420594205300	2503.44	2365.36	Slice8	ZI Pax6 Gaba	TH-3	Gaba
8F_M_78	C7-R1-314394516999850081080754951416499718294	4619.96	2085.31	Slice8	ZI Pax6 Gaba	TH-3	Gaba
8F_M_804	C7-R1-136123189750934807348319642123595355819	4237.06	1942.3	Slice8	ZI Pax6 Gaba	TH-3	Gaba
8F_M_825	C7-R1-56829021339886387584231856346288473150	4221.68	2184.05	Slice8	ZI Pax6 Gaba	TH-3	Gaba
8F_M_83	C7-R1-47133551029567810898667254621863821461	4643.91	2082.92	Slice8	ZI Pax6 Gaba	TH-3	Gaba
8F_M_990	C7-R1-336381218269620400525623067064600455779	4302.81	2198.36	Slice8	ZI Pax6 Gaba	TH-3	Gaba
8F_M_992	C7-R1-304060442785961255826724278844067125831	4263.97	2134.29	Slice8	ZI Pax6 Gaba	TH-3	Gaba
8G_M_92	C7-R1-147601000866967691119337612784141246605	2380.48	2532.33	Slice8	ZI Pax6 Gaba	TH-4	Gaba
8G_M_116	C7-R1-185868282774306596281318708713635275239	4253.44	2180.82	Slice8	ZI Pax6 Gaba	TH-4	Gaba
8G_M_131	C7-R1-257408329988490284313625265347240155484	4209.5	2186.41	Slice8	ZI Pax6 Gaba	TH-4	Gaba
8G_M_169	C7-R1-88907900897783311663086512073988932947	4559.49	2111.8	Slice8	ZI Pax6 Gaba	TH-4	Gaba
8G_M_199	C7-R1-116221447754294776475305280264907608876	4286.26	1962.01	Slice8	ZI Pax6 Gaba	TH-4	Gaba
8G_M_411	C7-R1-284436539014072080395737444694701160449	4642.58	2106.56	Slice8	ZI Pax6 Gaba	TH-4	Gaba
8G_M_674	C7-R1-122228687488401168146602472787031806629	4511.29	2110.82	Slice8	ZI Pax6 Gaba	TH-4	Gaba
8G_M_714	C7-R1-305114216382828694943776348051673294313	3500.98	3782.72	Slice8	ZI Pax6 Gaba	TH-4	Gaba
8G_M_860	C7-R1-322953850711396805552853554328009230114	4610.82	1440.38	Slice8	ZI Pax6 Gaba	TH-4	Gaba
8G_M_877	C7-R1-307672779293963555886506989538656224127	4648.88	1827.91	Slice8	ZI Pax6 Gaba	TH-4	Gaba
8G_M_941	C7-R1-203451809199205194213316962174839182360	4568.79	2123.13	Slice8	ZI Pax6 Gaba	TH-4	Gaba
8G_M_1054	C7-R1-3615334242920961930246327842799710071	4260.5	2164.86	Slice8	ZI Pax6 Gaba	TH-4	Gaba
8G_M_1320	C7-R1-4520374228462188639565163025162035829	4744.61	1645.07	Slice8	PVHd Gsc Gaba	TH-4	Gaba
8G_M_1550	C7-R1-56409295573841867190818779863391924328	4603.11	1656.86	Slice8	ZI Pax6 Gaba	TH-4	Gaba
8G_M_1579	C7-R1-168303362427055848600701895071246612765	4841.11	1695.17	Slice8	PVHd Gsc Gaba	TH-4	Gaba
8G_M_1663	C7-R1-18120498168550128698237960120245695443	4176.48	2159.18	Slice8	ZI Pax6 Gaba	TH-4	Gaba
8G_M_1783	C7-R1-140285595888536725140928441220302980806	1046.96	1762.87	Slice8	MPO-LPO Lhx8 Gaba	TH-4	Gaba
8G_M_1789	C7-R1-15921952544291481438306226646550909223	3440.11	1796.86	Slice8	LHA-SBPV-AHN Gaba	TH-4	Gaba
8G_M_2063	C7-R1-192621385698807131378966020279113405853	4221.71	2094.95	Slice8	ZI Pax6 Gaba	TH-4	Gaba
8G_M_2081	C7-R1-168303362427055848600701895071246612765	4841.11	1695.17	Slice8	ZI Pax6 Gaba	TH-4	Gaba
8G_M_2163	C7-R1-287477416264952658588212894379395760854	4656.12	2082.21	Slice8	ZI Pax6 Gaba	TH-4	Gaba
8G_M_2189	C7-R1-287477416264952658588212894379395760854	4656.12	2082.21	Slice8	MPO-LPO Lhx8 Gaba	TH-4	Gaba
8G_M_2201	C7-R1-314394516999850081080754951416499718294	4619.96	2085.31	Slice8	MPO-LPO Lhx8 Gaba	TH-4	Gaba
8G_M_2220	C7-R1-315660793660246118589816241690826625841	4959.75	1260.75	Slice8	ZI Pax6 Gaba	TH-4	Gaba
8G_M_2352	C7-R1-335419950296512438393184287731316050231	4686.52	1654.55	Slice8	ZI Pax6 Gaba	TH-4	Gaba
8G_M_2518	C7-R1-23557290893669364010974378365576679278	4693.23	2090.37	Slice8	ZI Pax6 Gaba	TH-4	Gaba
8G_M_2607	C7-R1-223872600031876124007694112076579599974	4220.02	2214.07	Slice8	ZI Pax6 Gaba	TH-4	Gaba
8G_M_2729	C7-R1-300679706511269242749067884671336008769	3938.49	2173.34	Slice8	ZI Pax6 Gaba	TH-4	Gaba
8G_M_2930	C7-R1-315660793660246118589816241690826625841	4959.75	1260.75	Slice8	ZI Pax6 Gaba	TH-4	Gaba
8G_M_2976	C7-R1-164359062731064314751189715230039415924	1181.18	1761.19	Slice8	ZI Pax6 Gaba	TH-4	Gaba
8G_M_3006	C7-R1-34236216181788018382743357530320812650	4673.75	2070.33	Slice8	SI-MPO-LPO Lhx8 Gaba	TH-4	Gaba
8H_M_2535	C7-R1-320863726396605595708011043975550402251	4163.78	2096.84	Slice8	PVR Six3 Gaba	AMY-2	Gaba
8H_M_2613	C7-R1-159620763541034959956203382009238337733	5265.96	842.708	Slice8	PVR Six3 Gaba	AMY-2	Gaba
8J_M_2510	C7-R1-1529329835701623034868886876736222120	2822.81	4005.65	Slice8	SI-MPO-LPO Lhx8 Gaba	DG-1	Gaba
8K_M_1005	C7-R1-24078858317020156934384505579482745688	4821.15	1474.28	Slice8	AHN Onecut3 Gaba	HY-3	Gaba
8K_M_1015	C7-R1-330246298121957108014846699198231547506	3487.56	1853.03	Slice8	ZI Pax6 Gaba	HY-3	Gaba
8K_M_102	C7-R1-200481368388489944515063644983852589955	4879.15	1693.1	Slice8	PVHd Gsc Gaba	HY-3	Gaba
8K_M_1021	C7-R1-329390035085740702702472284320563480383	4823.46	3258.69	Slice8	PVR Six3 Gaba	HY-3	Gaba
8K_M_1031	C7-R1-89471810891670024754544447208046742746	4957.3	1596.62	Slice8	ZI Pax6 Gaba	HY-3	Gaba
8K_M_1033	C7-R1-247374165971578048869923639685385507519	3730.3	2264.31	Slice8	ZI Pax6 Gaba	HY-3	Gaba
8K_M_1057	C7-R1-138548763992756646853339910754621552216	4803.35	1456.33	Slice8	PVa-ARH Six3 Gaba	HY-3	Gaba
8K_M_1103	C7-R1-131006246592340583716008895467093460063	4515.47	2019.73	Slice8	PVH-PVi Six3 Prox1 Gaba	HY-3	Gaba
8K_M_112	C7-R1-113555901475457607954870687998773714961	4634.32	1312.18	Slice8	MPO-LPO Lhx8 Gaba	HY-3	Gaba
8K_M_113	C7-R1-339949715994647504244291600613132015694	3886.51	1691.62	Slice8	LHA-SBPV-AHN Gaba	HY-3	Gaba
8K_M_1157	C7-R1-2889897003638999577569257553128453069	5012.37	1447.25	Slice8	AHN Onecut3 Gaba	HY-3	Gaba
8K_M_1167	C7-R1-311443093811621678253555669764796396755	4817.55	1711.73	Slice8	PVH-PVi Six3 Prox1 Gaba	HY-3	Gaba
8K_M_1191	C7-R1-277073182602316758144447365270487644509	4585.67	1583.51	Slice8	LHA-SBPV-AHN Gaba	HY-3	Gaba
8K_M_1203	C7-R1-96735909711552414045679177967940289788	3981.57	2042.09	Slice8	PVH-PVi Six3 Prox1 Gaba	HY-3	Gaba
8K_M_1211	C7-R1-269007125419119369707436973075240108845	4865.19	1673.36	Slice8	PVHd-DMH Lhx6 Gaba	HY-3	Gaba
8K_M_1216	C7-R1-154761427660002904725933842521922521667	4994.77	1648.26	Slice8	PVH-PVi Six3 Prox1 Gaba	HY-3	Gaba
8K_M_1226	C7-R1-47310739968020623758150573994389121336	4857.42	1544.4	Slice8	AHN Onecut3 Gaba	HY-3	Gaba
8K_M_1236	C7-R1-317340464940711425115461276980245950309	4384.92	1724.17	Slice8	LHA-SBPV-AHN Gaba	HY-3	Gaba
8K_M_1240	C7-R1-11104202879592342948097078073234379728	4495.88	1386.36	Slice8	PVR Six3 Gaba	HY-3	Gaba
8K_M_1246	C7-R1-154111327309283484327259193925742998226	5255.72	1222.56	Slice8	PVa-ARH Six3 Gaba	HY-3	Gaba
8K_M_1253	C7-R1-134345537796952734478884688121091691902	4939.94	1705.69	Slice8	PVH-PVi Six3 Prox1 Gaba	HY-3	Gaba
8K_M_1254	C7-R1-126406622438569549657825843429186178036	4976.12	1632.06	Slice8	AHN Onecut3 Gaba	HY-3	Gaba
8K_M_1255	C7-R1-79618663399746054409962564256277998767	3949.43	1966.47	Slice8	ZI Pax6 Gaba	HY-3	Gaba
8K_M_1256	C7-R1-319735883849540128102389756465942143949	4535.66	1604.83	Slice8	LHA-SBPV-AHN Gaba	HY-3	Gaba
8K_M_129	C7-R1-310712324335403760884180289566480854608	4796.29	575.015	Slice8	PVa-ARH Six3 Gaba	HY-3	Gaba
8K_M_1293	C7-R1-180371715787987713888663349005367774543	4205.09	2231.29	Slice8	PVHd-DMH Lhx6 Gaba	HY-3	Gaba
8K_M_1300	C7-R1-147601000866967691119337612784141246605	2380.48	2532.33	Slice8	PVHd-DMH Lhx6 Gaba	HY-3	Gaba
8K_M_1307	C7-R1-80655766363475196315183636971969215095	4360.63	1880.41	Slice8	PVHd-DMH Lhx6 Gaba	HY-3	Gaba
8K_M_1309	C7-R1-125662847864849666306479575922213258435	4484.23	1321.22	Slice8	AHN Onecut3 Gaba	HY-3	Gaba
8K_M_131	C7-R1-222284729260115516282309704091013291730	5005.92	642.808	Slice8	SI-MPO-LPO Lhx8 Gaba	HY-3	Gaba
8K_M_1313	C7-R1-320041581380332724776184993235561049689	4524.51	1475.76	Slice8	LHA-SBPV-AHN Gaba	HY-3	Gaba
8K_M_1315	C7-R1-43197351901982166315588856529971650550	4871.04	1568.58	Slice8	AHN Onecut3 Gaba	HY-3	Gaba
8K_M_1316	C7-R1-1182921515445420810416768369170038025	4903.57	1446.23	Slice8	AHN Onecut3 Gaba	HY-3	Gaba
8K_M_1330	C7-R1-153499116020943500993050714736491983719	5313.64	849.605	Slice8	PVa-ARH Six3 Gaba	HY-3	Gaba
8K_M_1331	C7-R1-320368085399907660539351248237909781375	5334.21	709.497	Slice8	LHA-SBPV-AHN Gaba	HY-3	Gaba
8K_M_1333	C7-R1-147601000866967691119337612784141246605	2380.48	2532.33	Slice8	ZI Pax6 Gaba	HY-3	Gaba
8K_M_1348	C7-R1-75108634224728578318718476048345716524	4714.37	1464.89	Slice8	PVHd-DMH Lhx6 Gaba	HY-3	Gaba
8K_M_1352	C7-R1-165481137787767230383585875589461204488	5077.96	1608.84	Slice8	PVH-PVi Six3 Prox1 Gaba	HY-3	Gaba
8K_M_1353	C7-R1-56092284427778260334320020061914096631	4281.01	2065.39	Slice8	PVH-PVi Six3 Prox1 Gaba	HY-3	Gaba
8K_M_1354	C7-R1-102315858139767138520826370693617472599	4961.22	1643.86	Slice8	PVH-PVi Six3 Prox1 Gaba	HY-3	Gaba
8K_M_1386	C7-R1-32466564485521765691601734961750391203	4433.22	1630.62	Slice8	LHA Pmch Glut	HY-3	Glut
8K_M_1411	C7-R1-226515933616201253032076456867403933387	4645.9	1834.4	Slice8	LHA-SBPV-AHN Gaba	HY-3	Gaba
8K_M_1419	C7-R1-82121748095343023222346171987888299427	4554.55	1528	Slice8	LHA-SBPV-AHN Gaba	HY-3	Gaba
8K_M_1430	C7-R1-335388890806189427600594703869725220312	4720.72	1396.18	Slice8	AHN Onecut3 Gaba	HY-3	Gaba
8K_M_144	C7-R1-110831505091472528395872902839927938869	3091.51	2218.29	Slice8	PVHd-DMH Lhx6 Gaba	HY-3	Gaba
8K_M_1446	C7-R1-320041581380332724776184993235561049689	4524.51	1475.76	Slice8	LHA-SBPV-AHN Gaba	HY-3	Gaba
8K_M_1453	C7-R1-89471810891670024754544447208046742746	4957.3	1596.62	Slice8	ZI Pax6 Gaba	HY-3	Gaba
8K_M_1470	C7-R1-126461655952240224597626119325668070078	4341.12	2164.07	Slice8	LHA-SBPV-AHN Gaba	HY-3	Gaba
8K_M_1476	C7-R1-277727274743507209262279723272476961320	4173.69	2074.96	Slice8	LHA-SBPV-AHN Gaba	HY-3	Gaba
8K_M_1485	C7-R1-274361061170563360588699325257841404377	4686	1675.54	Slice8	LHA-SBPV-AHN Gaba	HY-3	Gaba
8K_M_1493	C7-R1-244669763076183081148152712290469457762	4600.31	1582.83	Slice8	ZI Pax6 Gaba	HY-3	Gaba
8K_M_1496	C7-R1-302528316840878481338172619592541674217	4293.63	1632.86	Slice8	AHN Onecut3 Gaba	HY-3	Gaba
8K_M_1497	C7-R1-237073402487949170961199079667500233423	5377.11	680.036	Slice8	PVa-ARH Six3 Gaba	HY-3	Gaba
8K_M_1512	C7-R1-314482963005995257379229957127563469014	4405.35	1728.34	Slice8	LHA-SBPV-AHN Gaba	HY-3	Gaba
8K_M_1513	C7-R1-130445292337864197717810606088712580803	5300.89	1083.58	Slice8	AHN Onecut3 Gaba	HY-3	Gaba
8K_M_1517	C7-R1-126461655952240224597626119325668070078	4341.12	2164.07	Slice8	LHA-SBPV-AHN Gaba	HY-3	Gaba
8K_M_153	C7-R1-71182885923374621326180426666055108100	4759.85	1675.24	Slice8	PVH-PVi Six3 Prox1 Gaba	HY-3	Gaba
8K_M_1530	C7-R1-89471810891670024754544447208046742746	4957.3	1596.62	Slice8	PVHd Gsc Gaba	HY-3	Gaba
8K_M_1533	C7-R1-48268028345905842836758624812865835479	4791.06	1539.71	Slice8	AHN Onecut3 Gaba	HY-3	Gaba
8K_M_1537	C7-R1-247692641863075204700477444476170090705	2997.26	728.27	Slice8	PVH-PVi Six3 Prox1 Gaba	HY-3	Gaba
8K_M_1540	C7-R1-24321470887686633424263269787432225946	4389.73	2028.25	Slice8	ZI Pax6 Gaba	HY-3	Gaba
8K_M_1549	C7-R1-239275020516417279031902467875052191867	4629.6	1650.38	Slice8	LHA-SBPV-AHN Gaba	HY-3	Gaba
8K_M_155	C7-R1-138548763992756646853339910754621552216	4803.35	1456.33	Slice8	PVa-ARH Six3 Gaba	HY-3	Gaba
8K_M_1551	C7-R1-257408329988490284313625265347240155484	4209.5	2186.41	Slice8	ZI Pax6 Gaba	HY-3	Gaba
8K_M_1552	C7-R1-196578388076537773021991237922816758769	5334.94	827.725	Slice8	PVH-PVi Six3 Prox1 Gaba	HY-3	Gaba
8K_M_1565	C7-R1-83512169022846665074948445685469268558	4877.72	1539.71	Slice8	AHN Onecut3 Gaba	HY-3	Gaba
8K_M_1566	C7-R1-63468704992591563669916123891416926331	4793.61	1026.92	Slice8	AHN Onecut3 Gaba	HY-3	Gaba
8K_M_1571	C7-R1-171346030031492308801339672762827692561	4953.38	1466.59	Slice8	SCH Gaba	HY-3	Gaba
8K_M_1572	C7-R1-166178602764080428807520016708108948111	3891.16	1714.81	Slice8	PVHd Gsc Gaba	HY-3	Gaba
8K_M_1577	C7-R1-80925394462854377473894347754480119366	4012.76	1577.3	Slice8	LHA-SBPV-AHN Gaba	HY-3	Gaba
8K_M_1579	C7-R1-46062477956685316956559141697844560557	5022.14	1509.95	Slice8	ZI Pax6 Gaba	HY-3	Gaba
8K_M_1590	C7-R1-67660340889192915880926608483698592874	4342.8	2152.72	Slice8	LHA-SBPV-AHN Gaba	HY-3	Gaba
8K_M_1597	C7-R1-85260479272093835999260478884735376586	5085.17	1179.82	Slice8	AHN Onecut3 Gaba	HY-3	Gaba
8K_M_16	C7-R1-108134726860616763301122767219210280730	4074.39	1724.85	Slice8	LHA-SBPV-AHN Gaba	HY-3	Gaba
8K_M_1601	C7-R1-137491583067845963026169045916575409910	4071.34	1604.02	Slice8	SI-MPO-LPO Lhx8 Gaba	HY-3	Gaba
8K_M_1605	C7-R1-116340805227293681348297886247134719439	4636.06	1522.07	Slice8	AHN Onecut3 Gaba	HY-3	Gaba
8K_M_1606	C7-R1-232848257817838917252656488065157729734	4988.23	1528.55	Slice8	AHN Onecut3 Gaba	HY-3	Gaba
8K_M_1607	C7-R1-320041581380332724776184993235561049689	4524.51	1475.76	Slice8	LHA-SBPV-AHN Gaba	HY-3	Gaba
8K_M_1615	C7-R1-154348851282983269021633632789353717784	5201.29	757.459	Slice8	PVH-PVi Six3 Prox1 Gaba	HY-3	Gaba
8K_M_1621	C7-R1-83501373493872124816788394396155621594	5120.02	1375.48	Slice8	AHN Onecut3 Gaba	HY-3	Gaba
8K_M_1623	C7-R1-214372548895132157101287053682897715120	4185.8	2188.89	Slice8	ZI Pax6 Gaba	HY-3	Gaba
8K_M_1630	C7-R1-248321165448707136449907558493681504340	4459.4	1190.15	Slice8	AHN Onecut3 Gaba	HY-3	Gaba
8K_M_1634	C7-R1-32568484042963774546991325691111488226	4335.55	1754.5	Slice8	PVH-PVi Six3 Prox1 Gaba	HY-3	Gaba
8K_M_1636	C7-R1-197844068742256813038299902740039588856	5177.64	1164.21	Slice8	AHN Onecut3 Gaba	HY-3	Gaba
8K_M_1644	C7-R1-147601000866967691119337612784141246605	2380.48	2532.33	Slice8	ZI Pax6 Gaba	HY-3	Gaba
8K_M_1646	C7-R1-232848257817838917252656488065157729734	4988.23	1528.55	Slice8	AHN Onecut3 Gaba	HY-3	Gaba
8K_M_1660	C7-R1-260869839193729873955980935832094005299	4509.71	1529.87	Slice8	LHA-SBPV-AHN Gaba	HY-3	Gaba
8K_M_1666	C7-R1-304074146093303066391991602437622505000	3095.83	943.013	Slice8	PVR Six3 Gaba	HY-3	Gaba
8K_M_167	C7-R1-336912793003028176090428156094128572964	4421.15	1263.33	Slice8	ZI Pax6 Gaba	HY-3	Gaba
8K_M_1678	C7-R1-19474064800647886565422414855907302149	4478.21	1165.89	Slice8	ZI Pax6 Gaba	HY-3	Gaba
8K_M_168	C7-R1-71773109925301042177050562927915803013	4421.13	1636.86	Slice8	LHA-SBPV-AHN Gaba	HY-3	Gaba
8K_M_1684	C7-R1-220354197549115570071761932696362089669	4864.52	1421.02	Slice8	AHN Onecut3 Gaba	HY-3	Gaba
8K_M_1685	C7-R1-303100823242693650330068262407371000513	5075.03	1517.42	Slice8	AHN Onecut3 Gaba	HY-3	Gaba
8K_M_1695	C7-R1-338559615469695598494586461570112166945	4549.88	1305.02	Slice8	AHN Onecut3 Gaba	HY-3	Gaba
8K_M_1696	C7-R1-275666262328577436187951523815740082385	5206.91	1005.56	Slice8	PVH-PVi Six3 Prox1 Gaba	HY-3	Gaba
8K_M_1700	C7-R1-215611390906216240532862433450738237135	4817.23	1350.31	Slice8	AHN Onecut3 Gaba	HY-3	Gaba
8K_M_1703	C7-R1-107251077662621139200691590087907869153	4927.05	1744.8	Slice8	LHA-SBPV-AHN Gaba	HY-3	Gaba
8K_M_1717	C7-R1-329390035085740702702472284320563480383	4823.46	3258.69	Slice8	PVa-ARH Six3 Gaba	HY-3	Gaba
8K_M_1718	C7-R1-22690441243042362618969389759883462815	3911.33	1678.97	Slice8	LHA-SBPV-AHN Gaba	HY-3	Gaba
8K_M_1719	C7-R1-19474064800647886565422414855907302149	4478.21	1165.89	Slice8	PVR Six3 Gaba	HY-3	Gaba
8K_M_1722	C7-R1-248026913552238236512031014238002921737	4684.46	1608.63	Slice8	LHA-SBPV-AHN Gaba	HY-3	Gaba
8K_M_1737	C7-R1-207287931710988088236800844455013921079	5050.15	1609.48	Slice8	PVH-PVi Six3 Prox1 Gaba	HY-3	Gaba
8K_M_1743	C7-R1-52870746579168265620854745041435653299	3979.21	1552.04	Slice8	LHA-SBPV-AHN Gaba	HY-3	Gaba
8K_M_1762	C7-R1-188655179869381133916425705359905355464	1242.6	4066.48	Slice8	ZI Pax6 Gaba	HY-3	Gaba
8K_M_1767	C7-R1-253769979348429740684692133341577970643	5331.2	832.593	Slice8	AHN Onecut3 Gaba	HY-3	Gaba
8K_M_177	C7-R1-125276206858691537805197000666877690671	4611.52	1038.91	Slice8	AHN Onecut3 Gaba	HY-3	Gaba
8K_M_1774	C7-R1-48676441732252406923238677512023109888	4776.09	1055.32	Slice8	AHN Onecut3 Gaba	HY-3	Gaba
8K_M_1775	C7-R1-24537619342500097538769001309492043891	3092.88	1004.91	Slice8	PVH-PVi Six3 Prox1 Gaba	HY-3	Gaba
8K_M_1780	C7-R1-295793556311884710623085534471394284397	5045.82	1536.79	Slice8	AHN Onecut3 Gaba	HY-3	Gaba
8K_M_1784	C7-R1-291157858320107650034457772634124230034	4140.86	1663.36	Slice8	LHA-SBPV-AHN Gaba	HY-3	Gaba
8K_M_1795	C7-R1-167829041086930324678439675118009832147	3798.12	1705.35	Slice8	LHA-SBPV-AHN Gaba	HY-3	Gaba
8K_M_1797	C7-R1-219648214218328109903437397826478840967	4448.82	1522.67	Slice8	LHA-SBPV-AHN Gaba	HY-3	Gaba
8K_M_1798	C7-R1-160312556459589776071647811119737179997	4265.2	1243.32	Slice8	AHN Onecut3 Gaba	HY-3	Gaba
8K_M_1799	C7-R1-82121748095343023222346171987888299427	4554.55	1528	Slice8	LHA-SBPV-AHN Gaba	HY-3	Gaba
8K_M_1800	C7-R1-38467248191690953307947806656389374889	4857.17	1647.37	Slice8	PVHd Gsc Gaba	HY-3	Gaba
8K_M_1803	C7-R1-101539241516075643048506890097973025990	4706.72	1571.74	Slice8	AHN Onecut3 Gaba	HY-3	Gaba
8K_M_1813	C7-R1-336381218269620400525623067064600455779	4302.81	2198.36	Slice8	ZI Pax6 Gaba	HY-3	Gaba
8K_M_1826	C7-R1-320863726396605595708011043975550402251	4163.78	2096.84	Slice8	LHA-SBPV-AHN Gaba	HY-3	Gaba
8K_M_1829	C7-R1-286635847621113914893546571530825856381	3497.87	1672.38	Slice8	LHA-SBPV-AHN Gaba	HY-3	Gaba
8K_M_1834	C7-R1-130837854902125429851045959688808833256	4364.93	1719.16	Slice8	PVH-PVi Six3 Prox1 Gaba	HY-3	Gaba
8K_M_185	C7-R1-52913616997248484964320363358435816367	4757.36	1608.25	Slice8	AHN Onecut3 Gaba	HY-3	Gaba
8K_M_1863	C7-R1-127670060907174884532968187821699355720	4089.19	2150.21	Slice8	PVHd-DMH Lhx6 Gaba	HY-3	Gaba
8K_M_1867	C7-R1-26928231946657638557180012458166267781	4854.47	1305.95	Slice8	AHN Onecut3 Gaba	HY-3	Gaba
8K_M_1868	C7-R1-63468704992591563669916123891416926331	4793.61	1026.92	Slice8	AHN Onecut3 Gaba	HY-3	Gaba
8K_M_187	C7-R1-4520374228462188639565163025162035829	4744.61	1645.07	Slice8	PVHd Gsc Gaba	HY-3	Gaba
8K_M_188	C7-R1-338559615469695598494586461570112166945	4549.88	1305.02	Slice8	AHN Onecut3 Gaba	HY-3	Gaba
8K_M_1889	C7-R1-176792413122375225642958380425381383753	4835.1	1458.45	Slice8	PVR Six3 Gaba	HY-3	Gaba
8K_M_19	C7-R1-310712324335403760884180289566480854608	4796.29	575.015	Slice8	PVa-ARH Six3 Gaba	HY-3	Gaba
8K_M_1904	C7-R1-49564209293936987510482803083070266743	4883.95	1296.43	Slice8	AHN Onecut3 Gaba	HY-3	Gaba
8K_M_1915	C7-R1-204586454788173077756043082239965624150	4702.04	1752.14	Slice8	PVHd Gsc Gaba	HY-3	Gaba
8K_M_1918	C7-R1-158721884368754601384205308365604969235	4985.02	768.606	Slice8	PVR Six3 Gaba	HY-3	Gaba
8K_M_1929	C7-R1-117924779499108485966721403642035332265	3614.2	1655.77	Slice8	LHA-SBPV-AHN Gaba	HY-3	Gaba
8K_M_193	C7-R1-153499116020943500993050714736491983719	5313.64	849.605	Slice8	PVa-ARH Six3 Gaba	HY-3	Gaba
8K_M_1935	C7-R1-254020151066595743145969879690918485595	4543.5	2111.76	Slice8	LHA Pmch Glut	HY-3	Glut
8K_M_1944	C7-R1-41637239786404385983794664109411793840	5322.25	744.997	Slice8	LHA-SBPV-AHN Gaba	HY-3	Gaba
8K_M_1949	C7-R1-247374165971578048869923639685385507519	3730.3	2264.31	Slice8	PVHd Gsc Gaba	HY-3	Gaba
8K_M_195	C7-R1-110831505091472528395872902839927938869	3091.51	2218.29	Slice8	PVHd-DMH Lhx6 Gaba	HY-3	Gaba
8K_M_1951	C7-R1-172840327226742124429892109316942523863	4723.97	1549.66	Slice8	AHN Onecut3 Gaba	HY-3	Gaba
8K_M_1952	C7-R1-238664441420348736620836604396672838977	4403.78	1611.45	Slice8	AHN Onecut3 Gaba	HY-3	Gaba
8K_M_1959	C7-R1-19474064800647886565422414855907302149	4478.21	1165.89	Slice8	ZI Pax6 Gaba	HY-3	Gaba
8K_M_1960	C7-R1-135730041910905887518618493747107463084	4079.9	6375.73	Slice8	PVR Six3 Gaba	HY-3	Gaba
8K_M_1969	C7-R1-2841358311526672827417097993015669971	4853.27	1679.3	Slice8	PVH-PVi Six3 Prox1 Gaba	HY-3	Gaba
8K_M_1972	C7-R1-287275799127944037814875224676012855324	4932.54	1680.79	Slice8	PVHd Gsc Gaba	HY-3	Gaba
8K_M_1976	C7-R1-231423555593046981496044145196300830562	4192.97	2267.48	Slice8	ZI Pax6 Gaba	HY-3	Gaba
8K_M_1979	C7-R1-148691356783492726865201268521100047293	4051.83	1602.84	Slice8	LHA-SBPV-AHN Gaba	HY-3	Gaba
8K_M_1983	C7-R1-126461655952240224597626119325668070078	4341.12	2164.07	Slice8	LHA-SBPV-AHN Gaba	HY-3	Gaba
8K_M_1984	C7-R1-293531298583637928045896068425002151983	3934.91	2283.48	Slice8	LHA Pmch Glut	HY-3	Glut
8K_M_1990	C7-R1-237907230185789244363891697289332644424	4663.77	1353.47	Slice8	AHN Onecut3 Gaba	HY-3	Gaba
8K_M_1991	C7-R1-31455225002337991850244537330325191977	4330.71	1079.65	Slice8	LHA Pmch Glut	HY-3	Glut
8K_M_1993	C7-R1-119141734512813529461977346717361476681	4634.15	991.538	Slice8	LHA-SBPV-AHN Gaba	HY-3	Gaba
8K_M_1998	C7-R1-140103265558058443074666468225035937221	3210.08	1465.75	Slice8	PVH-PVi Six3 Prox1 Gaba	HY-3	Gaba
8K_M_2010	C7-R1-329390035085740702702472284320563480383	4823.46	3258.69	Slice8	AHN Onecut3 Gaba	HY-3	Gaba
8K_M_2011	C7-R1-166437102489608352609704487279175944852	4680.13	1424.46	Slice8	AHN Onecut3 Gaba	HY-3	Gaba
8K_M_2014	C7-R1-333160700716186734532053742075599855480	4306.19	1238.8	Slice8	AHN Onecut3 Gaba	HY-3	Gaba
8K_M_2018	C7-R1-172261524835034336581708935268668073716	4631.18	2024.57	Slice8	PVH-PVi Six3 Prox1 Gaba	HY-3	Gaba
8K_M_2019	C7-R1-242192615037125750665807654300376361705	4600.29	1207.95	Slice8	AHN Onecut3 Gaba	HY-3	Gaba
8K_M_2022	C7-R1-138548763992756646853339910754621552216	4803.35	1456.33	Slice8	PVa-ARH Six3 Gaba	HY-3	Gaba
8K_M_2027	C7-R1-6537591468568933751082459568981353618	3509.23	3824.02	Slice8	LHA Pmch Glut	HY-3	Glut
8K_M_2033	C7-R1-226536960323168271578626968043384016374	5001.72	1523.93	Slice8	AHN Onecut3 Gaba	HY-3	Gaba
8K_M_2053	C7-R1-155744779601224651873697751388793546668	5010.25	1489.11	Slice8	AHN Onecut3 Gaba	HY-3	Gaba
8K_M_2055	C7-R1-303333000266364739769197096834398907868	4448.94	1575.76	Slice8	PVHd-DMH Lhx6 Gaba	HY-3	Gaba
8K_M_2059	C7-R1-248321165448707136449907558493681504340	4459.4	1190.15	Slice8	AHN Onecut3 Gaba	HY-3	Gaba
8K_M_2061	C7-R1-156516351026933185109972841040301052680	4025.54	1587.3	Slice8	LHA-SBPV-AHN Gaba	HY-3	Gaba
8K_M_2063	C7-R1-330037062148148643826208126504676157845	3878.36	1521.3	Slice8	LHA-SBPV-AHN Gaba	HY-3	Gaba
8K_M_2065	C7-R1-154929983763926383938887564665435721465	4629.19	1503.8	Slice8	AHN Onecut3 Gaba	HY-3	Gaba
8K_M_2066	C7-R1-115945238006507268258830655462229005920	4477.61	1562	Slice8	LHA-SBPV-AHN Gaba	HY-3	Gaba
8K_M_2089	C7-R1-199301208175099455028884847644969513000	4776.81	1514.61	Slice8	AHN Onecut3 Gaba	HY-3	Gaba
8K_M_2091	C7-R1-273044291892933364569974596327964949601	4522.71	1035.82	Slice8	AHN Onecut3 Gaba	HY-3	Gaba
8K_M_2097	C7-R1-130445292337864197717810606088712580803	5300.89	1083.58	Slice8	AHN Onecut3 Gaba	HY-3	Gaba
8K_M_2105	C7-R1-157141330460704517835668483126454240775	4737.54	1835.93	Slice8	PVH-PVi Six3 Prox1 Gaba	HY-3	Gaba
8K_M_2115	C7-R1-255390153945743663360758176199576618871	2646.11	5945.06	Slice8	PVa-ARH Six3 Gaba	HY-3	Gaba
8K_M_2118	C7-R1-56540550683565571639085992954531268462	4965.08	1485.49	Slice8	SCH Gaba	HY-3	Gaba
8K_M_212	C7-R1-291910716508324793904503590422218276571	4162.5	2161.17	Slice8	ZI Pax6 Gaba	HY-3	Gaba
8K_M_2142	C7-R1-328268074479038857236797759630804566655	4540.99	2149.49	Slice8	ZI Pax6 Gaba	HY-3	Gaba
8K_M_2150	C7-R1-47310739968020623758150573994389121336	4857.42	1544.4	Slice8	AHN Onecut3 Gaba	HY-3	Gaba
8K_M_2153	C7-R1-63468704992591563669916123891416926331	4793.61	1026.92	Slice8	AHN Onecut3 Gaba	HY-3	Gaba
8K_M_2157	C7-R1-159088563889043238706013063762312737209	4468.27	753.182	Slice8	PVa-ARH Six3 Gaba	HY-3	Gaba
8K_M_2161	C7-R1-104912604837062764895814204080413824995	3605.96	677.491	Slice8	PVR Six3 Gaba	HY-3	Gaba
8K_M_2162	C7-R1-109173091511995621486042970142764671197	5001.02	1765.05	Slice8	PVa-ARH Six3 Gaba	HY-3	Gaba
8K_M_2163	C7-R1-124795161086685527284631607702002381268	1234.16	3694.45	Slice8	PVHd-DMH Lhx6 Gaba	HY-3	Gaba
8K_M_2167	C7-R1-332063418326093482336776192303046567279	1003.1	1928.32	Slice8	LHA-SBPV-AHN Gaba	HY-3	Gaba
8K_M_2172	C7-R1-81047521759273007833500496985412911775	4732.96	1373.28	Slice8	AHN Onecut3 Gaba	HY-3	Gaba
8K_M_2174	C7-R1-18646613492430605000441718694493645056	2371.04	5018.2	Slice8	AHN Onecut3 Gaba	HY-3	Gaba
8K_M_2179	C7-R1-117288849048790680821982572554879055516	4628.07	1083.45	Slice8	AHN Onecut3 Gaba	HY-3	Gaba
8K_M_2182	C7-R1-173493191984189985773190458768622679637	4462.67	746.776	Slice8	LHA-SBPV-AHN Gaba	HY-3	Gaba
8K_M_2186	C7-R1-85260479272093835999260478884735376586	5085.17	1179.82	Slice8	AHN Onecut3 Gaba	HY-3	Gaba
8K_M_2194	C7-R1-279939574429214161518793770272048859704	4505.59	2043.07	Slice8	PVH-PVi Six3 Prox1 Gaba	HY-3	Gaba
8K_M_2196	C7-R1-179984490449679317416635012708090124255	5043.37	1330.97	Slice8	LHA-SBPV-AHN Gaba	HY-3	Gaba
8K_M_2204	C7-R1-15006633276062800062729624916345094001	870.018	2576.95	Slice8	LHA-SBPV-AHN Gaba	HY-3	Gaba
8K_M_2205	C7-R1-231422388347711057197334717301154637247	4838.85	1791.73	Slice8	PVHd-DMH Lhx6 Gaba	HY-3	Gaba
8K_M_2206	C7-R1-284485023883903856047955515040807051390	5019.56	1690.26	Slice8	PVH-PVi Six3 Prox1 Gaba	HY-3	Gaba
8K_M_2212	C7-R1-89471810891670024754544447208046742746	4957.3	1596.62	Slice8	PVHd Gsc Gaba	HY-3	Gaba
8K_M_2213	C7-R1-125662847864849666306479575922213258435	4484.23	1321.22	Slice8	PVR Six3 Gaba	HY-3	Gaba
8K_M_2214	C7-R1-275666262328577436187951523815740082385	5206.91	1005.56	Slice8	PVH-PVi Six3 Prox1 Gaba	HY-3	Gaba
8K_M_2216	C7-R1-55062554096917319760668199812188889411	4895.22	1356.17	Slice8	AHN Onecut3 Gaba	HY-3	Gaba
8K_M_2221	C7-R1-150679553314605914627884590896719207219	5382.91	760.388	Slice8	PVa-ARH Six3 Gaba	HY-3	Gaba
8K_M_2223	C7-R1-275666262328577436187951523815740082385	5206.91	1005.56	Slice8	PVH-PVi Six3 Prox1 Gaba	HY-3	Gaba
8K_M_2230	C7-R1-104346693155912235962467173526596102220	4549.22	1492.97	Slice8	LHA-SBPV-AHN Gaba	HY-3	Gaba
8K_M_2241	C7-R1-277727274743507209262279723272476961320	4173.69	2074.96	Slice8	LHA-SBPV-AHN Gaba	HY-3	Gaba
8K_M_2245	C7-R1-49564209293936987510482803083070266743	4883.95	1296.43	Slice8	AHN Onecut3 Gaba	HY-3	Gaba
8K_M_2247	C7-R1-330037062148148643826208126504676157845	3878.36	1521.3	Slice8	PVR Six3 Gaba	HY-3	Gaba
8K_M_2260	C7-R1-55827720297044408785590114316325225608	4768.32	1245.77	Slice8	AHN Onecut3 Gaba	HY-3	Gaba
8K_M_2261	C7-R1-107831767102745295087147469433144252620	4725.9	936.962	Slice8	AHN Onecut3 Gaba	HY-3	Gaba
8K_M_2267	C7-R1-110831505091472528395872902839927938869	3091.51	2218.29	Slice8	LHA Pmch Glut	HY-3	Glut
8K_M_2268	C7-R1-334841605439055694127966470023397691309	4713.55	1429.08	Slice8	AHN Onecut3 Gaba	HY-3	Gaba
8K_M_2269	C7-R1-35291683965095133146249455127671161628	3535.6	2224.33	Slice8	LHA Pmch Glut	HY-3	Glut
8K_M_2277	C7-R1-56147667319555165963049357347785676369	4171.89	1640.51	Slice8	LHA-SBPV-AHN Gaba	HY-3	Gaba
8K_M_2290	C7-R1-217274938725881599340802914271193391039	4581.69	2041.43	Slice8	ZI Pax6 Gaba	HY-3	Gaba
8K_M_2300	C7-R1-142024449957672395680316892370856698643	4595.69	1136.75	Slice8	AHN Onecut3 Gaba	HY-3	Gaba
8K_M_2303	C7-R1-242192615037125750665807654300376361705	4600.29	1207.95	Slice8	AHN Onecut3 Gaba	HY-3	Gaba
8K_M_2304	C7-R1-4748452710361966906339106344733589258	4595.98	1587.22	Slice8	AHN Onecut3 Gaba	HY-3	Gaba
8K_M_2311	C7-R1-126894757415901512117987875900091121633	4521.69	1683.12	Slice8	PVH-PVi Six3 Prox1 Gaba	HY-3	Gaba
8K_M_2314	C7-R1-334393390866314799323574549756260046127	4970.11	1520.78	Slice8	AHN Onecut3 Gaba	HY-3	Gaba
8K_M_2331	C7-R1-140103265558058443074666468225035937221	3210.08	1465.75	Slice8	PVH-PVi Six3 Prox1 Gaba	HY-3	Gaba
8K_M_2333	C7-R1-238821069848359334708836875909796053061	4876.14	1338.64	Slice8	AHN Onecut3 Gaba	HY-3	Gaba
8K_M_2336	C7-R1-103575983067407650016435985105746910995	3441.47	898.846	Slice8	LHA-SBPV-AHN Gaba	HY-3	Gaba
8K_M_2338	C7-R1-190311317632045581439949364141311178828	3991.21	1601.12	Slice8	LHA-SBPV-AHN Gaba	HY-3	Gaba
8K_M_2341	C7-R1-222425207311301170782002181910345890951	4603.54	2098.47	Slice8	SCH Gaba	HY-3	Gaba
8K_M_2350	C7-R1-285867149955562319823094421117691080939	866.443	3598.41	Slice8	AHN Onecut3 Gaba	HY-3	Gaba
8K_M_2352	C7-R1-7949820606794879964783076692953216741	4689.04	1529.16	Slice8	AHN Onecut3 Gaba	HY-3	Gaba
8K_M_2362	C7-R1-57917577785155182652749182842236982613	4784.05	1724.99	Slice8	ZI Pax6 Gaba	HY-3	Gaba
8K_M_2374	C7-R1-226515933616201253032076456867403933387	4645.9	1834.4	Slice8	LHA-SBPV-AHN Gaba	HY-3	Gaba
8K_M_2377	C7-R1-214372548895132157101287053682897715120	4185.8	2188.89	Slice8	ZI Pax6 Gaba	HY-3	Gaba
8K_M_2395	C7-R1-150421980619362903038027506829370796140	4834.55	1616.11	Slice8	AHN Onecut3 Gaba	HY-3	Gaba
8K_M_240	C7-R1-145836848090838089266551046875110791292	3975.41	2046.64	Slice8	PVHd Gsc Gaba	HY-3	Gaba
8K_M_2401	C7-R1-90901009475883949727793473903478943717	5321.28	1036.97	Slice8	SCH Gaba	HY-3	Gaba
8K_M_2426	C7-R1-193663867328310634448475833879516450219	4935.12	1482.89	Slice8	AHN Onecut3 Gaba	HY-3	Gaba
8K_M_2427	C7-R1-285807886518761387272765686338029552644	3867.77	2202.16	Slice8	PVHd Gsc Gaba	HY-3	Gaba
8K_M_2431	C7-R1-90521136380532782891422175223148513311	4879.76	1394.39	Slice8	AHN Onecut3 Gaba	HY-3	Gaba
8K_M_2432	C7-R1-194937888392727709403132810102933700013	3889	2252.55	Slice8	PVH-PVi Six3 Prox1 Gaba	HY-3	Gaba
8K_M_2433	C7-R1-83880690957587279178152939222386788915	4909.67	1595.61	Slice8	ZI Pax6 Gaba	HY-3	Gaba
8K_M_2435	C7-R1-141266198010599866795007965640186837586	5302.8	878.258	Slice8	PVa-ARH Six3 Gaba	HY-3	Gaba
8K_M_2445	C7-R1-122902375486058722953409291388841098617	5141.45	1353.12	Slice8	PVHd-DMH Lhx6 Gaba	HY-3	Gaba
8K_M_2451	C7-R1-48888555800851558449242033547353450079	4774.91	1591.57	Slice8	LHA-SBPV-AHN Gaba	HY-3	Gaba
8K_M_2457	C7-R1-304060442785961255826724278844067125831	4263.97	2134.29	Slice8	ZI Pax6 Gaba	HY-3	Gaba
8K_M_246	C7-R1-239382167949540074975917234651578487273	4051.91	1708.38	Slice8	LHA-SBPV-AHN Gaba	HY-3	Gaba
8K_M_2460	C7-R1-303100823242693650330068262407371000513	5075.03	1517.42	Slice8	AHN Onecut3 Gaba	HY-3	Gaba
8K_M_2461	C7-R1-340229344453405834609948625682230222834	4888.1	1668.58	Slice8	PVH-PVi Six3 Prox1 Gaba	HY-3	Gaba
8K_M_2463	C7-R1-222973214098337606837525401738403053828	4402.53	1444.12	Slice8	AHN Onecut3 Gaba	HY-3	Gaba
8K_M_2464	C7-R1-76451089656575172124246265720004024804	3239.94	2569.54	Slice8	PVH-PVi Six3 Prox1 Gaba	HY-3	Gaba
8K_M_2470	C7-R1-232848257817838917252656488065157729734	4988.23	1528.55	Slice8	AHN Onecut3 Gaba	HY-3	Gaba
8K_M_2477	C7-R1-134985017678210333364025916396116746307	3384	2990.46	Slice8	SCH Gaba	HY-3	Gaba
8K_M_2479	C7-R1-194937888392727709403132810102933700013	3889	2252.55	Slice8	PVH-PVi Six3 Prox1 Gaba	HY-3	Gaba
8K_M_2480	C7-R1-261956272713419488017230953486688384910	4963.4	1536.4	Slice8	AHN Onecut3 Gaba	HY-3	Gaba
8K_M_2490	C7-R1-56147667319555165963049357347785676369	4171.89	1640.51	Slice8	LHA-SBPV-AHN Gaba	HY-3	Gaba
8K_M_2500	C7-R1-49564209293936987510482803083070266743	4883.95	1296.43	Slice8	AHN Onecut3 Gaba	HY-3	Gaba
8K_M_2501	C7-R1-77527107669085027033204120037804247936	3807.41	1321.9	Slice8	PVa-ARH Six3 Gaba	HY-3	Gaba
8K_M_2529	C7-R1-96735909711552414045679177967940289788	3981.57	2042.09	Slice8	PVH-PVi Six3 Prox1 Gaba	HY-3	Gaba
8K_M_2531	C7-R1-207951849183776786984319989263087192739	4454.15	1779.54	Slice8	PVH-PVi Six3 Prox1 Gaba	HY-3	Gaba
8K_M_2532	C7-R1-305114216382828694943776348051673294313	3500.98	3782.72	Slice8	ZI Pax6 Gaba	HY-3	Gaba
8K_M_2540	C7-R1-29008072757964981871504181323033114047	4811.9	1483.45	Slice8	AHN Onecut3 Gaba	HY-3	Gaba
8K_M_2542	C7-R1-155014243295526006819598306718110724668	3489.62	2218.48	Slice8	SCH Gaba	HY-3	Gaba
8K_M_2549	C7-R1-78444212029399502944310213839902237794	4412.1	1649.8	Slice8	LHA-SBPV-AHN Gaba	HY-3	Gaba
8K_M_255	C7-R1-286526509649129949203244672751010516616	4544.05	1240.37	Slice8	AHN Onecut3 Gaba	HY-3	Gaba
8K_M_2556	C7-R1-136870003318252788336137570332742385954	5175.78	1586.45	Slice8	PVa-ARH Six3 Gaba	HY-3	Gaba
8K_M_2557	C7-R1-252710203018603305588823544892863763372	4303.41	5993.12	Slice8	PVH-PVi Six3 Prox1 Gaba	HY-3	Gaba
8K_M_2558	C7-R1-202534689266105533897728315176887278785	4549.06	1466.02	Slice8	ZI Pax6 Gaba	HY-3	Gaba
8K_M_2560	C7-R1-89471810891670024754544447208046742746	4957.3	1596.62	Slice8	ZI Pax6 Gaba	HY-3	Gaba
8K_M_2590	C7-R1-87458978298087857727361359069654969089	593.81	2789.49	Slice8	PVH-PVi Six3 Prox1 Gaba	HY-3	Gaba
8K_M_2593	C7-R1-300444995219195086189505750845074959421	4963.57	757.336	Slice8	PVR Six3 Gaba	HY-3	Gaba
8K_M_2601	C7-R1-147018310985048882737978482023200780140	4722.82	1116.89	Slice8	AHN Onecut3 Gaba	HY-3	Gaba
8K_M_2604	C7-R1-318633531168133954106522875116831142461	3093.13	1464.93	Slice8	AHN Onecut3 Gaba	HY-3	Gaba
8K_M_2617	C7-R1-213641202396921993219943148434283242884	4440.47	1573	Slice8	LHA-SBPV-AHN Gaba	HY-3	Gaba
8K_M_2621	C7-R1-235660018225625136551784067968177139833	4039.74	1870.89	Slice8	ZI Pax6 Gaba	HY-3	Gaba
8K_M_2624	C7-R1-225791327789750494256148173285038219767	3032.64	6217.01	Slice8	PVH-PVi Six3 Prox1 Gaba	HY-3	Gaba
8K_M_2635	C7-R1-27241498762412959539325504834078045659	2871.65	1784.52	Slice8	AHN Onecut3 Gaba	HY-3	Gaba
8K_M_2641	C7-R1-240515177494426971424670063172418158932	4502.06	1512.94	Slice8	AHN Onecut3 Gaba	HY-3	Gaba
8K_M_2642	C7-R1-157685862610344466618571632036035809922	4856.4	1360.19	Slice8	AHN Onecut3 Gaba	HY-3	Gaba
8K_M_2643	C7-R1-190311317632045581439949364141311178828	3991.21	1601.12	Slice8	LHA-SBPV-AHN Gaba	HY-3	Gaba
8K_M_2658	C7-R1-310712324335403760884180289566480854608	4796.29	575.015	Slice8	PVa-ARH Six3 Gaba	HY-3	Gaba
8K_M_2659	C7-R1-226515933616201253032076456867403933387	4645.9	1834.4	Slice8	LHA-SBPV-AHN Gaba	HY-3	Gaba
8K_M_268	C7-R1-226515933616201253032076456867403933387	4645.9	1834.4	Slice8	LHA-SBPV-AHN Gaba	HY-3	Gaba
8K_M_2691	C7-R1-278643188046277490772905560670312182333	4940.68	1460.88	Slice8	AHN Onecut3 Gaba	HY-3	Gaba
8K_M_2697	C7-R1-105558517395374467953557935993521537565	4926.64	1562.82	Slice8	PVH-PVi Six3 Prox1 Gaba	HY-3	Gaba
8K_M_2722	C7-R1-78394028233608085711804907320413820499	2403.55	1228.71	Slice8	MPO-LPO Lhx8 Gaba	HY-3	Gaba
8K_M_2726	C7-R1-67660340889192915880926608483698592874	4342.8	2152.72	Slice8	LHA-SBPV-AHN Gaba	HY-3	Gaba
8K_M_2729	C7-R1-96735909711552414045679177967940289788	3981.57	2042.09	Slice8	PVH-PVi Six3 Prox1 Gaba	HY-3	Gaba
8K_M_2735	C7-R1-231422388347711057197334717301154637247	4838.85	1791.73	Slice8	PVHd-DMH Lhx6 Gaba	HY-3	Gaba
8K_M_2739	C7-R1-218782759270154820279725684884750095184	5059.3	4376.56	Slice8	AHN Onecut3 Gaba	HY-3	Gaba
8K_M_2744	C7-R1-220094001541656302865466933264038493857	4761.25	1567.85	Slice8	AHN Onecut3 Gaba	HY-3	Gaba
8K_M_2749	C7-R1-179984490449679317416635012708090124255	5043.37	1330.97	Slice8	LHA-SBPV-AHN Gaba	HY-3	Gaba
8K_M_2759	C7-R1-292338317261203037447380901223519195516	2399.92	994.747	Slice8	PVH-PVi Six3 Prox1 Gaba	HY-3	Gaba
8K_M_2761	C7-R1-173226922485313270852176772613250795903	4483.45	1688.25	Slice8	LHA-SBPV-AHN Gaba	HY-3	Gaba
8K_M_2763	C7-R1-302528316840878481338172619592541674217	4293.63	1632.86	Slice8	AHN Onecut3 Gaba	HY-3	Gaba
8K_M_2764	C7-R1-336912793003028176090428156094128572964	4421.15	1263.33	Slice8	ZI Pax6 Gaba	HY-3	Gaba
8K_M_2780	C7-R1-18464549213596522417963482302907808885	5014.01	1602.69	Slice8	AHN Onecut3 Gaba	HY-3	Gaba
8K_M_2782	C7-R1-89471810891670024754544447208046742746	4957.3	1596.62	Slice8	ZI Pax6 Gaba	HY-3	Gaba
8K_M_2787	C7-R1-228089509347902189569017032373982362728	4959.83	1601.84	Slice8	PVH-PVi Six3 Prox1 Gaba	HY-3	Gaba
8K_M_2794	C7-R1-232848257817838917252656488065157729734	4988.23	1528.55	Slice8	AHN Onecut3 Gaba	HY-3	Gaba
8K_M_2806	C7-R1-92915050258259291815597749592628848855	4565.64	1165.79	Slice8	ZI Pax6 Gaba	HY-3	Gaba
8K_M_2808	C7-R1-179984490449679317416635012708090124255	5043.37	1330.97	Slice8	LHA-SBPV-AHN Gaba	HY-3	Gaba
8K_M_2820	C7-R1-83536402426753605666088206865101948010	4469.64	1508.02	Slice8	LHA-SBPV-AHN Gaba	HY-3	Gaba
8K_M_2830	C7-R1-176792413122375225642958380425381383753	4835.1	1458.45	Slice8	PVR Six3 Gaba	HY-3	Gaba
8K_M_2843	C7-R1-288970074231910129726771468870759956883	4435.62	1705.72	Slice8	LHA-SBPV-AHN Gaba	HY-3	Gaba
8K_M_2845	C7-R1-37307638337286244709508552794944804762	4896.15	3321.19	Slice8	PVR Six3 Gaba	HY-3	Gaba
8K_M_2850	C7-R1-118929260816463720117708554479589044111	5062.82	1436.18	Slice8	LHA-SBPV-AHN Gaba	HY-3	Gaba
8K_M_2853	C7-R1-134985017678210333364025916396116746307	3384	2990.46	Slice8	LHA-SBPV-AHN Gaba	HY-3	Gaba
8K_M_2857	C7-R1-332063418326093482336776192303046567279	1003.1	1928.32	Slice8	LHA-SBPV-AHN Gaba	HY-3	Gaba
8K_M_2860	C7-R1-156172977207592399276280922860927121971	3995.95	1793.51	Slice8	LHA-SBPV-AHN Gaba	HY-3	Gaba
8K_M_2865	C7-R1-303100823242693650330068262407371000513	5075.03	1517.42	Slice8	AHN Onecut3 Gaba	HY-3	Gaba
8K_M_2871	C7-R1-187084884403701635159061126384197417407	4832.41	1329.5	Slice8	AHN Onecut3 Gaba	HY-3	Gaba
8K_M_2872	C7-R1-295793556311884710623085534471394284397	5045.82	1536.79	Slice8	AHN Onecut3 Gaba	HY-3	Gaba
8K_M_2883	C7-R1-85971057857187700105240736115671003517	2352.13	998.571	Slice8	LHA-SBPV-AHN Gaba	HY-3	Gaba
8K_M_2899	C7-R1-294955928553649975459674719630620035001	2599.75	1850.71	Slice8	PVH-PVi Six3 Prox1 Gaba	HY-3	Gaba
8K_M_2904	C7-R1-67660340889192915880926608483698592874	4342.8	2152.72	Slice8	LHA-SBPV-AHN Gaba	HY-3	Gaba
8K_M_2905	C7-R1-81047521759273007833500496985412911775	4732.96	1373.28	Slice8	AHN Onecut3 Gaba	HY-3	Gaba
8K_M_2906	C7-R1-173493191984189985773190458768622679637	4462.67	746.776	Slice8	LHA-SBPV-AHN Gaba	HY-3	Gaba
8K_M_2914	C7-R1-226536960323168271578626968043384016374	5001.72	1523.93	Slice8	AHN Onecut3 Gaba	HY-3	Gaba
8K_M_2928	C7-R1-1181214913440279269916709522964811862	3926.38	1642.3	Slice8	LHA-SBPV-AHN Gaba	HY-3	Gaba
8K_M_2931	C7-R1-152085629749298006441708302122712724138	5294.65	989.894	Slice8	PVa-ARH Six3 Gaba	HY-3	Gaba
8K_M_2932	C7-R1-43197351901982166315588856529971650550	4871.04	1568.58	Slice8	AHN Onecut3 Gaba	HY-3	Gaba
8K_M_2937	C7-R1-120005355179134676523011002000838314713	4905.2	1308.87	Slice8	PVHd Gsc Gaba	HY-3	Gaba
8K_M_2943	C7-R1-21341904607644007409762988046187877152	4911.69	1505.63	Slice8	AHN Onecut3 Gaba	HY-3	Gaba
8K_M_295	C7-R1-257408329988490284313625265347240155484	4209.5	2186.41	Slice8	ZI Pax6 Gaba	HY-3	Gaba
8K_M_2963	C7-R1-78757044549294233379329682597511872460	4284.9	1813.8	Slice8	LHA-SBPV-AHN Gaba	HY-3	Gaba
8K_M_2978	C7-R1-334393390866314799323574549756260046127	4970.11	1520.78	Slice8	AHN Onecut3 Gaba	HY-3	Gaba
8K_M_2982	C7-R1-334393390866314799323574549756260046127	4970.11	1520.78	Slice8	AHN Onecut3 Gaba	HY-3	Gaba
8K_M_2996	C7-R1-309169131015118820795543833445390560011	4675.17	1585.47	Slice8	LHA-SBPV-AHN Gaba	HY-3	Gaba
8K_M_3014	C7-R1-159471731250979814426684220256300351800	4609.22	838.879	Slice8	AHN Onecut3 Gaba	HY-3	Gaba
8K_M_3016	C7-R1-310712324335403760884180289566480854608	4796.29	575.015	Slice8	PVa-ARH Six3 Gaba	HY-3	Gaba
8K_M_3019	C7-R1-160312556459589776071647811119737179997	4265.2	1243.32	Slice8	AHN Onecut3 Gaba	HY-3	Gaba
8K_M_3022	C7-R1-49359092024903875578949990616076274954	4755.58	1149.73	Slice8	AHN Onecut3 Gaba	HY-3	Gaba
8K_M_3023	C7-R1-81471151558990443811781659854422294327	4900.47	1607.99	Slice8	PVH-PVi Six3 Prox1 Gaba	HY-3	Gaba
8K_M_3024	C7-R1-283303327776780285430090997735228401319	4758.26	3901.49	Slice8	PVa-ARH Six3 Gaba	HY-3	Gaba
8K_M_3026	C7-R1-220354197549115570071761932696362089669	4864.52	1421.02	Slice8	AHN Onecut3 Gaba	HY-3	Gaba
8K_M_3046	C7-R1-235141295761131362611926402735942135943	5129.1	1738.43	Slice8	PVH-PVi Six3 Prox1 Gaba	HY-3	Gaba
8K_M_3054	C7-R1-104148230565981182853271155196102517886	5417.25	689.906	Slice8	PVa-ARH Six3 Gaba	HY-3	Gaba
8K_M_3055	C7-R1-24078858317020156934384505579482745688	4821.15	1474.28	Slice8	AHN Onecut3 Gaba	HY-3	Gaba
8K_M_323	C7-R1-265071907351223276983992037765290607444	4510.02	1982.41	Slice8	LHA-SBPV-AHN Gaba	HY-3	Gaba
8K_M_324	C7-R1-76966265384197396682870161321109566793	4428.51	1775.08	Slice8	ZI Pax6 Gaba	HY-3	Gaba
8K_M_330	C7-R1-194937888392727709403132810102933700013	3889	2252.55	Slice8	PVH-PVi Six3 Prox1 Gaba	HY-3	Gaba
8K_M_333	C7-R1-52870746579168265620854745041435653299	3979.21	1552.04	Slice8	LHA-SBPV-AHN Gaba	HY-3	Gaba
8K_M_338	C7-R1-13487250909086191404536842915509944675	5074.85	1112.9	Slice8	AHN Onecut3 Gaba	HY-3	Gaba
8K_M_36	C7-R1-330037062148148643826208126504676157845	3878.36	1521.3	Slice8	LHA-SBPV-AHN Gaba	HY-3	Gaba
8K_M_371	C7-R1-130869755339357080939497015152748494289	4880.26	1365.93	Slice8	AHN Onecut3 Gaba	HY-3	Gaba
8K_M_373	C7-R1-122504068695699974503239706456139574106	5010.36	1583.51	Slice8	AHN Onecut3 Gaba	HY-3	Gaba
8K_M_379	C7-R1-219022427258600678186039393590975826493	900.838	3414.87	Slice8	DMH Hmx2 Gaba	HY-3	Gaba
8K_M_384	C7-R1-152085629749298006441708302122712724138	5294.65	989.894	Slice8	PVa-ARH Six3 Gaba	HY-3	Gaba
8K_M_390	C7-R1-110831505091472528395872902839927938869	3091.51	2218.29	Slice8	AHN Onecut3 Gaba	HY-3	Gaba
8K_M_395	C7-R1-141550620687197467386381898070467049677	4354.57	1079.53	Slice8	AHN Onecut3 Gaba	HY-3	Gaba
8K_M_40	C7-R1-308873335344180924605538996268378148419	5436.24	585.473	Slice8	PVa-ARH Six3 Gaba	HY-3	Gaba
8K_M_404	C7-R1-254888816437903566969551636806352032425	4588.29	1517.15	Slice8	AHN Onecut3 Gaba	HY-3	Gaba
8K_M_405	C7-R1-178981744411282753151248399676001624395	4293.1	2128.28	Slice8	ZI Pax6 Gaba	HY-3	Gaba
8K_M_417	C7-R1-54608808318182750012442533754710141367	4096.45	1741.24	Slice8	LHA-SBPV-AHN Gaba	HY-3	Gaba
8K_M_442	C7-R1-256433059073879413741363998422980742338	5017.23	1393.18	Slice8	AHN Onecut3 Gaba	HY-3	Gaba
8K_M_452	C7-R1-213641202396921993219943148434283242884	4440.47	1573	Slice8	LHA-SBPV-AHN Gaba	HY-3	Gaba
8K_M_465	C7-R1-338559615469695598494586461570112166945	4549.88	1305.02	Slice8	AHN Onecut3 Gaba	HY-3	Gaba
8K_M_469	C7-R1-313610397816439675699226362470977617356	4440.05	2093.65	Slice8	ZI Pax6 Gaba	HY-3	Gaba
8K_M_479	C7-R1-165481137787767230383585875589461204488	5077.96	1608.84	Slice8	PVH-PVi Six3 Prox1 Gaba	HY-3	Gaba
8K_M_484	C7-R1-260869839193729873955980935832094005299	4509.71	1529.87	Slice8	LHA-SBPV-AHN Gaba	HY-3	Gaba
8K_M_489	C7-R1-14190657063749534350409115607317744470	5127.44	1582.96	Slice8	PVa-ARH Six3 Gaba	HY-3	Gaba
8K_M_492	C7-R1-148996806672659168236550986934414435499	2855.92	1493.45	Slice8	PVR Six3 Gaba	HY-3	Gaba
8K_M_514	C7-R1-247374165971578048869923639685385507519	3730.3	2264.31	Slice8	PVHd Gsc Gaba	HY-3	Gaba
8K_M_521	C7-R1-247374165971578048869923639685385507519	3730.3	2264.31	Slice8	ZI Pax6 Gaba	HY-3	Gaba
8K_M_533	C7-R1-57314130494550271114519654828944390470	3697.05	5414.05	Slice8	PVR Six3 Gaba	HY-3	Gaba
8K_M_534	C7-R1-186671038374170751854801713434141492355	1832.53	5049.23	Slice8	LHA-SBPV-AHN Gaba	HY-3	Gaba
8K_M_55	C7-R1-237907230185789244363891697289332644424	4663.77	1353.47	Slice8	AHN Onecut3 Gaba	HY-3	Gaba
8K_M_550	C7-R1-21402418701049200494190778994407574916	4358.1	1693.14	Slice8	LHA-SBPV-AHN Gaba	HY-3	Gaba
8K_M_554	C7-R1-329615160238296262129222618738089697397	4188.28	2233.73	Slice8	ZI Pax6 Gaba	HY-3	Gaba
8K_M_555	C7-R1-36959979205240844849921225050338095980	3271.21	1455.7	Slice8	PVHd Gsc Gaba	HY-3	Gaba
8K_M_571	C7-R1-118929260816463720117708554479589044111	5062.82	1436.18	Slice8	LHA-SBPV-AHN Gaba	HY-3	Gaba
8K_M_572	C7-R1-57314130494550271114519654828944390470	3697.05	5414.05	Slice8	LHA Pmch Glut	HY-3	Glut
8K_M_590	C7-R1-147601000866967691119337612784141246605	2380.48	2532.33	Slice8	ZI Pax6 Gaba	HY-3	Gaba
8K_M_594	C7-R1-32556225738353958511178969380729363750	5035.73	1775.84	Slice8	PVH-PVi Six3 Prox1 Gaba	HY-3	Gaba
8K_M_605	C7-R1-204063283337137307981649119693488658815	4597.85	1588.09	Slice8	LHA Pmch Glut	HY-3	Glut
8K_M_623	C7-R1-48010396247460924542302442937792032918	4963.93	1732.3	Slice8	PVa-ARH Six3 Gaba	HY-3	Gaba
8K_M_624	C7-R1-47133551029567810898667254621863821461	4643.91	2082.92	Slice8	MPO-LPO Lhx8 Gaba	HY-3	Gaba
8K_M_643	C7-R1-78444212029399502944310213839902237794	4412.1	1649.8	Slice8	LHA-SBPV-AHN Gaba	HY-3	Gaba
8K_M_645	C7-R1-102510643072551902106198490787098834527	5374.24	843.187	Slice8	PVa-ARH Six3 Gaba	HY-3	Gaba
8K_M_652	C7-R1-259684332328724398905663744772319417856	4470.83	1406.79	Slice8	LHA-SBPV-AHN Gaba	HY-3	Gaba
8K_M_653	C7-R1-318633531168133954106522875116831142461	3093.13	1464.93	Slice8	AHN Onecut3 Gaba	HY-3	Gaba
8K_M_663	C7-R1-293531298583637928045896068425002151983	3934.91	2283.48	Slice8	LHA Pmch Glut	HY-3	Glut
8K_M_666	C7-R1-133875383204337589373993773503988964345	4410.41	1032.62	Slice8	SI-MPO-LPO Lhx8 Gaba	HY-3	Gaba
8K_M_672	C7-R1-129287687442033068550079208302231302427	5277.33	809.206	Slice8	PVa-ARH Six3 Gaba	HY-3	Gaba
8K_M_690	C7-R1-274252152564331672569893502847469135251	4042.56	2492.36	Slice8	LHA Pmch Glut	HY-3	Glut
8K_M_712	C7-R1-220526095468140949700229131719332752449	4387.74	1974.32	Slice8	ZI Pax6 Gaba	HY-3	Gaba
8K_M_734	C7-R1-75750934095801684070574024253646016412	4249.96	1668.71	Slice8	LHA-SBPV-AHN Gaba	HY-3	Gaba
8K_M_742	C7-R1-308873335344180924605538996268378148419	5436.24	585.473	Slice8	PVH-PVi Six3 Prox1 Gaba	HY-3	Gaba
8K_M_750	C7-R1-320041581380332724776184993235561049689	4524.51	1475.76	Slice8	LHA-SBPV-AHN Gaba	HY-3	Gaba
8K_M_757	C7-R1-317761871949820533914805514173309828242	4900.38	1586.17	Slice8	PVHd Gsc Gaba	HY-3	Gaba
8K_M_76	C7-R1-207951849183776786984319989263087192739	4454.15	1779.54	Slice8	PVH-PVi Six3 Prox1 Gaba	HY-3	Gaba
8K_M_772	C7-R1-102837026902727490468858273701141430402	3850.07	1659.72	Slice8	LHA-SBPV-AHN Gaba	HY-3	Gaba
8K_M_784	C7-R1-209085276100450182478607140784045944789	3649.51	4700.82	Slice8	LHA Pmch Glut	HY-3	Glut
8K_M_786	C7-R1-138548763992756646853339910754621552216	4803.35	1456.33	Slice8	PVa-ARH Six3 Gaba	HY-3	Gaba
8K_M_800	C7-R1-122883004833005646776894457445268204005	4420.97	1688.69	Slice8	LHA-SBPV-AHN Gaba	HY-3	Gaba
8K_M_807	C7-R1-189188113500834821593460007238006206762	4859.27	1638.62	Slice8	PVHd-DMH Lhx6 Gaba	HY-3	Gaba
8K_M_81	C7-R1-19474064800647886565422414855907302149	4478.21	1165.89	Slice8	ZI Pax6 Gaba	HY-3	Gaba
8K_M_813	C7-R1-258809099623855445850305683726017973441	5075.89	1805.35	Slice8	PVR Six3 Gaba	HY-3	Gaba
8K_M_826	C7-R1-179862365971533912610855635290989514647	4354.2	1716.86	Slice8	LHA-SBPV-AHN Gaba	HY-3	Gaba
8K_M_835	C7-R1-314482963005995257379229957127563469014	4405.35	1728.34	Slice8	LHA-SBPV-AHN Gaba	HY-3	Gaba
8K_M_837	C7-R1-12892798880605555665003472570730572152	4154.26	1504.93	Slice8	LHA-SBPV-AHN Gaba	HY-3	Gaba
8K_M_854	C7-R1-249939069649878437584771762170390463552	5160.19	1456.7	Slice8	LHA-SBPV-AHN Gaba	HY-3	Gaba
8K_M_860	C7-R1-49359092024903875578949990616076274954	4755.58	1149.73	Slice8	SI-MPO-LPO Lhx8 Gaba	HY-3	Gaba
8K_M_864	C7-R1-336912793003028176090428156094128572964	4421.15	1263.33	Slice8	ZI Pax6 Gaba	HY-3	Gaba
8K_M_869	C7-R1-183391897853640094869302719539772987567	4807.34	1671.37	Slice8	PVHd Gsc Gaba	HY-3	Gaba
8K_M_891	C7-R1-161848937933372816989360495613025831559	5432.38	653.021	Slice8	PVa-ARH Six3 Gaba	HY-3	Gaba
8K_M_914	C7-R1-189462589568077588944758892931734285163	3481.21	1778.11	Slice8	LHA Pmch Glut	HY-3	Glut
8K_M_915	C7-R1-38203660915782677367887311832142536644	4627.69	1737.02	Slice8	PVHd-DMH Lhx6 Gaba	HY-3	Gaba
8K_M_916	C7-R1-105558517395374467953557935993521537565	4926.64	1562.82	Slice8	PVHd-DMH Lhx6 Gaba	HY-3	Gaba
8K_M_92	C7-R1-46062477956685316956559141697844560557	5022.14	1509.95	Slice8	ZI Pax6 Gaba	HY-3	Gaba
8K_M_920	C7-R1-261956272713419488017230953486688384910	4963.4	1536.4	Slice8	AHN Onecut3 Gaba	HY-3	Gaba
8K_M_952	C7-R1-1709554793133655538520849274564354486	3543.83	1775.37	Slice8	SI-MPO-LPO Lhx8 Gaba	HY-3	Gaba
8K_M_957	C7-R1-154742971018869964330374492318487789457	1800.68	2144.33	Slice8	LHA-SBPV-AHN Gaba	HY-3	Gaba
8K_M_965	C7-R1-170069390982784790750116688813381833355	4513.4	1594.66	Slice8	PVH-PVi Six3 Prox1 Gaba	HY-3	Gaba
8K_M_978	C7-R1-7949820606794879964783076692953216741	4689.04	1529.16	Slice8	AHN Onecut3 Gaba	HY-3	Gaba
8K_M_99	C7-R1-31455225002337991850244537330325191977	4330.71	1079.65	Slice8	ZI Pax6 Gaba	HY-3	Gaba
8K_M_991	C7-R1-253107028101986109073650111747369636536	4386.04	1056.78	Slice8	AHN Onecut3 Gaba	HY-3	Gaba
8L_M_2777	C7-R1-322682006760353326218428659816451475094	4674.6	1258.9	Slice8	AHN Onecut3 Gaba	VISC	Gaba
8K_M_843	C7-R1-220094001541656302865466933264038493857	4761.25	1567.85	Slice8	AHN Onecut3 Gaba	HY-3	Gaba
7J_M_1255	C7-R1-307672779293963555886506989538656224127	4648.88	1827.91	Slice8	SI-MPO-LPO Lhx8 Gaba	HY-2	Gaba
7J_M_1287	C7-R1-246817445584439514822167030884251023779	4668.45	1644.86	Slice8	SI-MPO-LPO Lhx8 Gaba	HY-2	Gaba
7J_M_403	C7-R1-125662847864849666306479575922213258435	4484.23	1321.22	Slice8	PVa-ARH Six3 Gaba	HY-2	Gaba
7G_M_1290	C7-R1-217274938725881599340802914271193391039	4581.69	2041.43	Slice8	LGv-SPFp-SPFm Gata3 Gaba	TH-2	Gaba
7G_M_2028	C7-R1-252710203018603305588823544892863763372	4303.41	5993.12	Slice8	LGv-SPFp-SPFm Gata3 Gaba	TH-2	Gaba
7G_M_22	C7-R1-181693792670617617724306974452797202670	4261.73	2223.66	Slice8	LGv-SPFp-SPFm Gata3 Gaba	TH-2	Gaba
7G_M_720	C7-R1-199301208175099455028884847644969513000	4776.81	1514.61	Slice8	LGv-SPFp-SPFm Gata3 Gaba	TH-2	Gaba
8F_M_1510	C7-R1-37446740913394604913344611798158595398	4046.84	2333.42	Slice8	LGv-SPFp-SPFm Gata3 Gaba	TH-3	Gaba
8G_M_2625	C7-R1-134432082606392902204898335403001308541	3591.05	2801.11	Slice8	LGv-SPFp-SPFm Gata3 Gaba	TH-4	Gaba
7J_M_1444	C7-R1-175613111770992952628652335321041507028	4252.79	2001.46	Slice8	PVH-PVi Six3 Prox1 Gaba	HY-2	Gaba
7J_M_1674	C7-R1-233148553415009995299654308438458058717	4848.71	1986.09	Slice8	PVH-PVi Six3 Prox1 Gaba	HY-2	Gaba
7J_M_2000	C7-R1-241635697442288534477043905522897503690	4171.32	2098.92	Slice8	PVH-PVi Six3 Prox1 Gaba	HY-2	Gaba
7J_M_2234	C7-R1-241635697442288534477043905522897503690	4171.32	2098.92	Slice8	PVH-PVi Six3 Prox1 Gaba	HY-2	Gaba
7J_M_2897	C7-R1-9423894153091727836706842148336800657	2955.32	3427.05	Slice8	PVH-PVi Six3 Prox1 Gaba	HY-2	Gaba
7J_M_650	C7-R1-233148553415009995299654308438458058717	4848.71	1986.09	Slice8	PVH-PVi Six3 Prox1 Gaba	HY-2	Gaba
8K_M_1160	C7-R1-219022427258600678186039393590975826493	900.838	3414.87	Slice8	DMH Hmx2 Gaba	HY-3	Gaba
8K_M_1516	C7-R1-37687473536843542263116571271598657952	4304.82	2090.06	Slice8	PVH-PVi Six3 Prox1 Gaba	HY-3	Gaba
8K_M_1896	C7-R1-292538167669921855803525168766451253898	4678.41	1733.32	Slice8	PVH-PVi Six3 Prox1 Gaba	HY-3	Gaba
8K_M_2271	C7-R1-37446740913394604913344611798158595398	4046.84	2333.42	Slice8	PVHd-DMH Lhx6 Gaba	HY-3	Gaba
8K_M_415	C7-R1-246817445584439514822167030884251023779	4668.45	1644.86	Slice8	PVH-PVi Six3 Prox1 Gaba	HY-3	Gaba
8K_M_487	C7-R1-95547087069389726459460788008502056818	4084.89	1888.37	Slice8	PVHd-DMH Lhx6 Gaba	HY-3	Gaba
7E_M_712	C7-R1-186655722814570119059585750819936617498	3334.61	1713.59	Slice8	MEA-BST Sox6 Gaba	TH-1	Gaba
7E_M_849	C7-R1-153380649807425077080411883189476932321	2235.61	779.329	Slice8	MEA-BST Sox6 Gaba	TH-1	Gaba
7E_M_1942	C7-R1-167985634765513048024459250300618575866	4976.55	1271.7	Slice8	MEA-BST Sox6 Gaba	TH-1	Gaba
7E_M_2714	C7-R1-166664783107710305143264809406595375832	4234.35	1645.38	Slice8	MEA-BST Sox6 Gaba	TH-1	Gaba
7F_M_215	C7-R1-167985634765513048024459250300618575866	4976.55	1271.7	Slice8	MEA-BST Sox6 Gaba	GP	Gaba
7F_M_574	C7-R1-153380649807425077080411883189476932321	2235.61	779.329	Slice8	MEA-BST Sox6 Gaba	GP	Gaba
7F_M_1303	C7-R1-216773265846729796047201922483923860781	2376.13	1658.76	Slice8	MEA-BST Sox6 Gaba	GP	Gaba
7F_M_1702	C7-R1-241465395702662149971292864111388800142	834.803	4207	Slice8	MEA-BST Sox6 Gaba	GP	Gaba
7F_M_1871	C7-R1-5431893437620031849214773166448151651	3731.05	1454.66	Slice8	MEA-BST Sox6 Gaba	GP	Gaba
7F_M_2248	C7-R1-72451288408367257005272511737241825569	2954.55	696.979	Slice8	MEA-BST Sox6 Gaba	GP	Gaba
7H_M_1587	C7-R1-145698869693000921204959938753691083339	4819.07	2050.55	Slice8	MEA-BST Sox6 Gaba	AMY-1	Gaba
7H_M_2182	C7-R1-184877728160687093477143481611102393661	2073.47	1224.62	Slice8	MEA-BST Sox6 Gaba	AMY-1	Gaba
7H_M_2422	C7-R1-5431893437620031849214773166448151651	3731.05	1454.66	Slice8	MEA-BST Sox6 Gaba	AMY-1	Gaba
7J_M_1225	C7-R1-134431716529524780959865249915694553248	4972.86	1885.09	Slice8	MEA-BST Sox6 Gaba	HY-2	Gaba
7J_M_1477	C7-R1-103829520388954258821163351967672871657	3750.52	1446.88	Slice8	MEA-BST Sox6 Gaba	HY-2	Gaba
7J_M_2557	C7-R1-186655722814570119059585750819936617498	3334.61	1713.59	Slice8	MEA-BST Sox6 Gaba	HY-2	Gaba
7J_M_2597	C7-R1-326619562535544090802490926394815287729	618.303	2679.32	Slice8	MEA-BST Sox6 Gaba	HY-2	Gaba
7J_M_459	C7-R1-134431716529524780959865249915694553248	4972.86	1885.09	Slice8	MEA-BST Sox6 Gaba	HY-2	Gaba
8H_M_708	C7-R1-72451288408367257005272511737241825569	2954.55	696.979	Slice8	MEA-BST Sox6 Gaba	AMY-2	Gaba
8H_M_1008	C7-R1-153380649807425077080411883189476932321	2235.61	779.329	Slice8	MEA-BST Sox6 Gaba	AMY-2	Gaba
8H_M_1839	C7-R1-72451288408367257005272511737241825569	2954.55	696.979	Slice8	MEA-BST Sox6 Gaba	AMY-2	Gaba
8H_M_2370	C7-R1-103829520388954258821163351967672871657	3750.52	1446.88	Slice8	MEA-BST Sox6 Gaba	AMY-2	Gaba
8H_M_2857	C7-R1-216773265846729796047201922483923860781	2376.13	1658.76	Slice8	MEA-BST Sox6 Gaba	AMY-2	Gaba
8K_M_2602	C7-R1-196578388076537773021991237922816758769	5334.94	827.725	Slice8	PVH-PVi Six3 Prox1 Gaba	HY-3	Gaba
8G_M_316	C7-R1-258639682865317631360631689652864980782	4407.46	2172.58	Slice8	LGv-SPFp-SPFm Gata3 Gaba	TH-4	Gaba
7J_M_1273	C7-R1-254020151066595743145969879690918485595	4543.5	2111.76	Slice8	SCs Pax7 Nfia Gaba	HY-2	Gaba
7G_M_354	C7-R1-124795161086685527284631607702002381268	1234.16	3694.45	Slice8	LGv-SPFp-SPFm Gata3 Gaba	TH-2	Gaba
8G_M_540	C7-R1-36920862787736647737256357436526191338	2389.8	5512.07	Slice8	LGv-SPFp-SPFm Gata3 Gaba	TH-4	Gaba
8G_M_2116	C7-R1-130037740500057580008992519036652116800	3817.82	4632.61	Slice8	LGv-SPFp-SPFm Gata3 Gaba	TH-4	Gaba
8G_M_2409	C7-R1-254673600638251801416512666070034781276	4719.19	1157.28	Slice8	LGv-SPFp-SPFm Gata3 Gaba	TH-4	Gaba
7E_M_520	C7-R1-260364593142160626276063963226372402382	4330.06	2070.13	Slice8	LGv-SPFp-SPFm Gata3 Gaba	TH-1	Gaba
7G_M_2606	C7-R1-134432082606392902204898335403001308541	3591.05	2801.11	Slice8	MPT-NOT-PPT Mecom Gaba	TH-2	Gaba
8K_M_2170	C7-R1-39579151489435459396163422398846172659	4439.6	1297.93	Slice8	LGv-SPFp-SPFm Gata3 Gaba	HY-3	Gaba
8K_M_2997	C7-R1-136661898416575191410888468784476394641	4493.75	1459.19	Slice8	LGv-SPFp-SPFm Gata3 Gaba	HY-3	Gaba
7E_M_662	C7-R1-140103265558058443074666468225035937221	3210.08	1465.75	Slice8	PVHd Gsc Gaba	TH-1	Gaba
8K_M_2373	C7-R1-36955773138137500883460778739246492296	5269.87	776.17	Slice8	TU-ARH Otp Six6 Gaba	HY-3	Gaba
8K_M_577	C7-R1-50570599384785052045385129861835715965	5164.88	715.542	Slice8	TU-ARH Otp Six6 Gaba	HY-3	Gaba
8K_M_665	C7-R1-172563125994232171520944339499789075004	761.805	4764.13	Slice8	TU-ARH Otp Six6 Gaba	HY-3	Gaba
8K_M_944	C7-R1-280396597840885103337567869785373553090	4892.01	1153.27	Slice8	TU-ARH Otp Six6 Gaba	HY-3	Gaba
7D_M_1467	C7-R1-16114118066558063304839469116299945204	3744.84	5194.22	Slice8	SI-MPO-LPO Lhx8 Gaba	PIR-6	Gaba
7J_M_1947	C7-R1-16114118066558063304839469116299945204	3744.84	5194.22	Slice8	SI-MPO-LPO Lhx8 Gaba	HY-2	Gaba
8F_M_867	C7-R1-27836351518101083313034756176521643398	1018.3	2890.71	Slice8	SI-MPO-LPO Lhx8 Gaba	TH-3	Gaba
7G_M_2584	C7-R1-41637239786404385983794664109411793840	5322.25	744.997	Slice8	MEA-BST Lhx6 Zfhx3 Gaba	TH-2	Gaba
7H_M_2548	C7-R1-115945238006507268258830655462229005920	4477.61	1562	Slice8	MPO-LPO Lhx8 Gaba	AMY-1	Gaba
7J_M_1604	C7-R1-275247043837674022313646820700266713544	1641.93	789.598	Slice8	MPO-LPO Lhx8 Gaba	HY-2	Gaba
7J_M_1647	C7-R1-60698701412868939649578847330482533777	3558.63	1820.48	Slice8	MPO-LPO Lhx8 Gaba	HY-2	Gaba
7J_M_1672	C7-R1-76860942402682991077886077230573581449	4109.66	1732.07	Slice8	MPO-LPO Lhx8 Gaba	HY-2	Gaba
7J_M_2139	C7-R1-160603865781919333709219945591415695498	2966.42	3622.46	Slice8	MPO-LPO Lhx8 Gaba	HY-2	Gaba
7J_M_2222	C7-R1-140285595888536725140928441220302980806	1046.96	1762.87	Slice8	MPO-LPO Lhx8 Gaba	HY-2	Gaba
7J_M_2285	C7-R1-226241276629748437540031468396038592258	4845.39	5672.28	Slice8	MPO-LPO Lhx8 Gaba	HY-2	Gaba
7J_M_2614	C7-R1-201406751694850845055418841522827992104	4471.2	2085.94	Slice8	MPO-LPO Lhx8 Gaba	HY-2	Gaba
7J_M_2621	C7-R1-332702014127130991772874662599146663277	2915.1	5989.38	Slice8	MPO-LPO Lhx8 Gaba	HY-2	Gaba
8F_M_274	C7-R1-126461655952240224597626119325668070078	4341.12	2164.07	Slice8	MPO-LPO Lhx8 Gaba	TH-3	Gaba
8H_M_324	C7-R1-330139984233901202571995701983187451556	1254.9	4585.95	Slice8	MPO-LPO Lhx8 Gaba	AMY-2	Gaba
8H_M_787	C7-R1-12373495062639856059224655226320314833	1392.21	1097.99	Slice8	MPO-LPO Lhx8 Gaba	AMY-2	Gaba
8K_M_2468	C7-R1-247349183338609655351830332998640948857	4745.24	2044.27	Slice8	MPO-LPO Lhx8 Gaba	HY-3	Gaba
7E_M_1666	C7-R1-275247043837674022313646820700266713544	1641.93	789.598	Slice8	MEA-BST Lhx6 Zfhx3 Gaba	TH-1	Gaba
7F_M_1281	C7-R1-116787670068922618295582139943305998277	4343.68	1783.15	Slice8	MEA-BST Lhx6 Zfhx3 Gaba	GP	Gaba
7F_M_2355	C7-R1-154742971018869964330374492318487789457	1800.68	2144.33	Slice8	MEA-BST Lhx6 Zfhx3 Gaba	GP	Gaba
7J_M_1079	C7-R1-265622699003000297748141858193996082122	3926.38	5316.59	Slice8	MEA-BST Lhx6 Zfhx3 Gaba	HY-2	Gaba
7J_M_1320	C7-R1-165477041135944656451619340472792404233	4330.04	1193.8	Slice8	MEA-BST Lhx6 Zfhx3 Gaba	HY-2	Gaba
7J_M_1413	C7-R1-275247043837674022313646820700266713544	1641.93	789.598	Slice8	MEA-BST Lhx6 Zfhx3 Gaba	HY-2	Gaba
7J_M_1693	C7-R1-15921952544291481438306226646550909223	3440.11	1796.86	Slice8	MEA-BST Lhx6 Zfhx3 Gaba	HY-2	Gaba
7J_M_1858	C7-R1-332702014127130991772874662599146663277	2915.1	5989.38	Slice8	MEA-BST Lhx6 Zfhx3 Gaba	HY-2	Gaba
7J_M_2061	C7-R1-63468704992591563669916123891416926331	4793.61	1026.92	Slice8	MEA-BST Lhx6 Zfhx3 Gaba	HY-2	Gaba
7J_M_2095	C7-R1-332702014127130991772874662599146663277	2915.1	5989.38	Slice8	MEA-BST Lhx6 Zfhx3 Gaba	HY-2	Gaba
7J_M_2329	C7-R1-172502993513928425372086223049592305680	2247.72	5453.89	Slice8	MEA-BST Lhx6 Zfhx3 Gaba	HY-2	Gaba
7J_M_2592	C7-R1-275247043837674022313646820700266713544	1641.93	789.598	Slice8	MEA-BST Lhx6 Zfhx3 Gaba	HY-2	Gaba
7J_M_2732	C7-R1-208313247987073545850327315797264748858	2074.54	3562.69	Slice8	MEA-BST Lhx6 Zfhx3 Gaba	HY-2	Gaba
7J_M_3001	C7-R1-80655766363475196315183636971969215095	4360.63	1880.41	Slice8	MEA-BST Lhx6 Zfhx3 Gaba	HY-2	Gaba
7J_M_597	C7-R1-223226432979529096637920033434787303007	4872.16	1093.38	Slice8	MEA-BST Lhx6 Zfhx3 Gaba	HY-2	Gaba
8F_M_1293	C7-R1-275247043837674022313646820700266713544	1641.93	789.598	Slice8	MPO-LPO Lhx8 Gaba	TH-3	Gaba
7J_M_2050	C7-R1-75325256227608918277297672607889562654	4542.13	1542.98	Slice8	MEA-BST Lhx6 Zfhx3 Gaba	HY-2	Gaba
7J_M_2271	C7-R1-120241780232171641081849877517803407159	1237.66	4277.04	Slice8	LSX Nkx2-1 Gaba	HY-2	Gaba
7J_M_2316	C7-R1-289280934300840324506034466878378644592	4611.41	1662.92	Slice8	MEA-BST Lhx6 Zfhx3 Gaba	HY-2	Gaba
7J_M_2149	C7-R1-153380649807425077080411883189476932321	2235.61	779.329	Slice8	MEA-BST Sox6 Gaba	HY-2	Gaba
7J_M_2848	C7-R1-219842234557275177745077798997736187159	2069.71	1216.67	Slice8	MEA-BST Sox6 Gaba	HY-2	Gaba
7J_M_1188	C7-R1-48506616308316897541257504112012312630	4726.82	1668.03	Slice8	MEA-BST Lhx6 Zfhx3 Gaba	HY-2	Gaba
7J_M_1838	C7-R1-101095647543932782762065369854599104340	2769.89	1300.91	Slice8	MEA-BST Lhx6 Zfhx3 Gaba	HY-2	Gaba
7J_M_2110	C7-R1-326781120222268060253643753596607406675	3934.24	1187.71	Slice8	PVR Six3 Gaba	HY-2	Gaba
7J_M_649	C7-R1-58016442180441971175933661448691273387	5193.34	1490.48	Slice8	MEA-BST Lhx6 Zfhx3 Gaba	HY-2	Gaba
7J_M_945	C7-R1-109507032845020163797505390164448168564	4852.15	1009.98	Slice8	MEA-BST Lhx6 Zfhx3 Gaba	HY-2	Gaba
7E_M_329	C7-R1-6811686300335111754907262953089710991	519.195	2933.89	Slice8	BST Tac2 Gaba	TH-1	Gaba
7E_M_2971	C7-R1-12373495062639856059224655226320314833	1392.21	1097.99	Slice8	BST Tac2 Gaba	TH-1	Gaba
7H_M_264	C7-R1-275247043837674022313646820700266713544	1641.93	789.598	Slice8	BST Tac2 Gaba	AMY-1	Gaba
7H_M_553	C7-R1-208313247987073545850327315797264748858	2074.54	3562.69	Slice8	BST Tac2 Gaba	AMY-1	Gaba
7J_M_1609	C7-R1-118078638548655344805693319739682539681	2909.44	1525.4	Slice8	BST Tac2 Gaba	HY-2	Gaba
7J_M_2429	C7-R1-261999898021016601866851681870016414600	1815.01	3685.48	Slice8	BST Tac2 Gaba	HY-2	Gaba
7J_M_806	C7-R1-118078638548655344805693319739682539681	2909.44	1525.4	Slice8	BST Tac2 Gaba	HY-2	Gaba
7H_M_1569	C7-R1-315924415923299404301127352299119110592	5139.9	1197.71	Slice8	SI-MPO-LPO Lhx8 Gaba	AMY-1	Gaba
8H_M_2721	C7-R1-174804988566030734142113675667947823381	4226.89	1690.27	Slice8	ZI Pax6 Gaba	AMY-2	Gaba
8K_M_1422	C7-R1-51154127070745057539040870773078765348	4381.05	2111.56	Slice8	TU-ARH Otp Six6 Gaba	HY-3	Gaba
8K_M_1885	C7-R1-50570599384785052045385129861835715965	5164.88	715.542	Slice8	TU-ARH Otp Six6 Gaba	HY-3	Gaba
8K_M_2836	C7-R1-232342619229779970749688774587922193665	4326.57	2079.96	Slice8	TU-ARH Otp Six6 Gaba	HY-3	Gaba
8K_M_483	C7-R1-172563125994232171520944339499789075004	761.805	4764.13	Slice8	TU-ARH Otp Six6 Gaba	HY-3	Gaba
8K_M_538	C7-R1-36955773138137500883460778739246492296	5269.87	776.17	Slice8	TU-ARH Otp Six6 Gaba	HY-3	Gaba
8K_M_724	C7-R1-172563125994232171520944339499789075004	761.805	4764.13	Slice8	TU-ARH Otp Six6 Gaba	HY-3	Gaba
7F_M_1840	C7-R1-336741862711263266710462872320620559647	933.686	3724.95	Slice8	SI-MPO-LPO Lhx8 Gaba	GP	Gaba
7J_M_2462	C7-R1-134432082606392902204898335403001308541	3591.05	2801.11	Slice8	SI-MPO-LPO Lhx8 Gaba	HY-2	Gaba
7J_M_709	C7-R1-281750427210602376174452702690563687007	5047.42	1285.32	Slice8	SI-MPO-LPO Lhx8 Gaba	HY-2	Gaba
7F_M_2987	C7-R1-68542434517218124846327834293289821551	3816.14	1849.54	Slice8	MEA-BST Avp Gaba	GP	Gaba
7G_M_2817	C7-R1-189462589568077588944758892931734285163	3481.21	1778.11	Slice8	MPO-LPO Lhx8 Gaba	TH-2	Gaba
8H_M_482	C7-R1-163670558761745913194431104158332863634	4701.33	2041.27	Slice8	SI-MPO-LPO Lhx8 Gaba	AMY-2	Gaba
7J_M_1952	C7-R1-330374391772610981233802040178449772220	3923.99	4631.97	Slice8	SI-MPO-LPO Lhx8 Gaba	HY-2	Gaba
7G_M_775	C7-R1-63303773132027354974322479145673080732	3232.28	6098.78	Slice8	SI-MPO-LPO Lhx8 Gaba	TH-2	Gaba
7J_M_1454	C7-R1-101513501137180338798204256525192883698	5275.75	970.8	Slice8	PVR Six3 Gaba	HY-2	Gaba
8H_M_2563	C7-R1-332702014127130991772874662599146663277	2915.1	5989.38	Slice8	MEA-BST Avp Gaba	AMY-2	Gaba
8K_M_2925	C7-R1-339288466994500059901120420501548831444	5177.5	902.027	Slice8	ARH Tbx3 Glut	HY-3	Glut
8K_M_2030	C7-R1-187795299627238214440985788732327529090	3117.03	1335.28	Slice8	ZI Pax6 Gaba	HY-3	Gaba
7J_M_1073	C7-R1-315924415923299404301127352299119110592	5139.9	1197.71	Slice8	SI-MPO-LPO Lhx8 Gaba	HY-2	Gaba
8K_M_2046	C7-R1-315924415923299404301127352299119110592	5139.9	1197.71	Slice8	SI-MPO-LPO Lhx8 Gaba	HY-3	Gaba
8K_M_2121	C7-R1-67660340889192915880926608483698592874	4342.8	2152.72	Slice8	DMH Hmx2 Gaba	HY-3	Gaba
8K_M_2075	C7-R1-300444995219195086189505750845074959421	4963.57	757.336	Slice8	SI-MPO-LPO Lhx8 Gaba	HY-3	Gaba
7J_M_416	C7-R1-330374391772610981233802040178449772220	3923.99	4631.97	Slice8	SI-MPO-LPO Lhx8 Gaba	HY-2	Gaba
8K_M_1923	C7-R1-187795299627238214440985788732327529090	3117.03	1335.28	Slice8	SI-MPO-LPO Lhx8 Gaba	HY-3	Gaba
7J_M_2686	C7-R1-285867149955562319823094421117691080939	866.443	3598.41	Slice8	SI-MPO-LPO Lhx8 Gaba	HY-2	Gaba
7J_M_283	C7-R1-222284729260115516282309704091013291730	5005.92	642.808	Slice8	PVR Six3 Gaba	HY-2	Gaba
7G_M_2963	C7-R1-291541978900461069095935479068666382611	3322.88	6073.82	Slice8	SI-MPO-LPO Lhx8 Gaba	TH-2	Gaba
7J_M_37	C7-R1-330609152552555534063602679364777770003	4385.68	1208.66	Slice8	BST Tac2 Gaba	HY-2	Gaba
8K_M_622	C7-R1-66870906112041258620968855418615466237	5393.98	604.36	Slice8	SI-MPO-LPO Lhx8 Gaba	HY-3	Gaba
8H_M_1876	C7-R1-105219846188487291966573044047980610665	2786.49	1313.54	Slice8	NDB-SI-ant Prdm12 Gaba	AMY-2	Gaba
7G_M_1199	C7-R1-119840001508292622061982707275120368534	4478.34	4103.96	Slice8	SI-MPO-LPO Lhx8 Gaba	TH-2	Gaba
7G_M_662	C7-R1-156516351026933185109972841040301052680	4025.54	1587.3	Slice8	LSX Prdm12 ve Gaba	TH-2	Gaba
7G_M_1429	C7-R1-156172977207592399276280922860927121971	3995.95	1793.51	Slice8	LSX Prdm12 ve Gaba	TH-2	Gaba
7G_M_2654	C7-R1-172004344416332977894670391962421395851	5214.97	1297.46	Slice8	LSX Prdm12 ve Gaba	TH-2	Gaba
8G_M_845	C7-R1-51615414954946425756171613385558696556	2199.55	1026.64	Slice8	SI-MPO-LPO Lhx8 Gaba	TH-4	Gaba
7J_M_763	C7-R1-134985017678210333364025916396116746307	3384	2990.46	Slice8	AHN Onecut3 Gaba	HY-2	Gaba
7J_M_2014	C7-R1-281750427210602376174452702690563687007	5047.42	1285.32	Slice8	SI-MPO-LPO Lhx8 Gaba	HY-2	Gaba
7J_M_6	C7-R1-68542434517218124846327834293289821551	3816.14	1849.54	Slice8	MPO-LPO Lhx8 Gaba	HY-2	Gaba
7J_M_1635	C7-R1-1709554793133655538520849274564354486	3543.83	1775.37	Slice8	SI-MPO-LPO Lhx8 Gaba	HY-2	Gaba
7F_M_784	C7-R1-69745529323327622436224621137682521738	5032.22	1341.7	Slice8	SI-MPO-LPO Lhx8 Gaba	GP	Gaba
7F_M_2241	C7-R1-235795583488668370614776004981977202305	4852.06	828.696	Slice8	SI-MPO-LPO Lhx8 Gaba	GP	Gaba
7J_M_2082	C7-R1-233799844860626965466460467800512724185	4564.96	1130.3	Slice8	SI-MPO-LPO Lhx8 Gaba	HY-2	Gaba
7J_M_2611	C7-R1-235795583488668370614776004981977202305	4852.06	828.696	Slice8	SI-MPO-LPO Lhx8 Gaba	HY-2	Gaba
8F_M_135	C7-R1-158721884368754601384205308365604969235	4985.02	768.606	Slice8	SI-MPO-LPO Lhx8 Gaba	TH-3	Gaba
8H_M_1937	C7-R1-50570599384785052045385129861835715965	5164.88	715.542	Slice8	ZI Pax6 Gaba	AMY-2	Gaba
8H_M_2326	C7-R1-58745691042966928876964518140914223099	4577.73	1862.77	Slice8	SI-MPO-LPO Lhx8 Gaba	AMY-2	Gaba
7J_M_1863	C7-R1-147692388669187399159207483747933685061	2860.06	1524.24	Slice8	SI-MPO-LPO Lhx8 Gaba	HY-2	Gaba
8F_M_433	C7-R1-57845089887847089488761652494409168067	1812.13	2403.76	Slice8	SI-MPO-LPO Lhx8 Gaba	TH-3	Gaba
7J_M_699	C7-R1-193527772598676520777208630605448838404	4922.55	1199.12	Slice8	SI-MPO-LPO Lhx8 Gaba	HY-2	Gaba
7E_M_9	C7-R1-22194127823587511227587251833383927124	2433.78	522.613	Slice8	ZI Pax6 Gaba	TH-1	Gaba
7E_M_534	C7-R1-229426186862231780469582700207264757276	4348.99	1698.76	Slice8	ZI Pax6 Gaba	TH-1	Gaba
7E_M_1394	C7-R1-194084044601894568503785623961539941924	4485.91	2037.14	Slice8	ZI Pax6 Gaba	TH-1	Gaba
7E_M_1443	C7-R1-175613111770992952628652335321041507028	4252.79	2001.46	Slice8	ZI Pax6 Gaba	TH-1	Gaba
7E_M_2051	C7-R1-194084044601894568503785623961539941924	4485.91	2037.14	Slice8	ZI Pax6 Gaba	TH-1	Gaba
7E_M_2144	C7-R1-5431893437620031849214773166448151651	3731.05	1454.66	Slice8	ZI Pax6 Gaba	TH-1	Gaba
7E_M_2281	C7-R1-96138271016170925893727332441113361705	3940.09	1770.92	Slice8	ZI Pax6 Gaba	TH-1	Gaba
7E_M_2418	C7-R1-59986422182137779579521209017901947207	4273.22	2014.48	Slice8	ZI Pax6 Gaba	TH-1	Gaba
7E_M_2826	C7-R1-96138271016170925893727332441113361705	3940.09	1770.92	Slice8	ZI Pax6 Gaba	TH-1	Gaba
7E_M_2841	C7-R1-185104762004107789027438138708651735191	4878.94	2008.99	Slice8	ZI Pax6 Gaba	TH-1	Gaba
7F_M_884	C7-R1-96138271016170925893727332441113361705	3940.09	1770.92	Slice8	ZI Pax6 Gaba	GP	Gaba
7G_M_1311	C7-R1-149944834326285766186977509289306608743	4015.46	2242.61	Slice8	ZI Pax6 Gaba	TH-2	Gaba
7G_M_2002	C7-R1-174887478811865137728077962642411276279	892.666	2564.97	Slice8	ZI Pax6 Gaba	TH-2	Gaba
7G_M_2054	C7-R1-189717476000323968806950671867824874706	4697.68	3951.98	Slice8	ZI Pax6 Gaba	TH-2	Gaba
7G_M_2166	C7-R1-133630799800479102331486331872529028071	5032.94	1942.01	Slice8	ZI Pax6 Gaba	TH-2	Gaba
7G_M_2226	C7-R1-194084044601894568503785623961539941924	4485.91	2037.14	Slice8	ZI Pax6 Gaba	TH-2	Gaba
7G_M_2611	C7-R1-332063418326093482336776192303046567279	1003.1	1928.32	Slice8	PVH-PVi Six3 Prox1 Gaba	TH-2	Gaba
7G_M_2754	C7-R1-2707649153635938133086574899287644567	1125.77	3278.61	Slice8	ZI Pax6 Gaba	TH-2	Gaba
8F_M_1147	C7-R1-55454521590139009051945531786118367054	4831.18	2020.52	Slice8	ZI Pax6 Gaba	TH-3	Gaba
8G_M_909	C7-R1-240719688726704146393469285138698321770	4492.12	2046.48	Slice8	ZI Pax6 Gaba	TH-4	Gaba
8G_M_1381	C7-R1-233148553415009995299654308438458058717	4848.71	1986.09	Slice8	ZI Pax6 Gaba	TH-4	Gaba
8G_M_2133	C7-R1-9423894153091727836706842148336800657	2955.32	3427.05	Slice8	ZI Pax6 Gaba	TH-4	Gaba
8G_M_2953	C7-R1-233148553415009995299654308438458058717	4848.71	1986.09	Slice8	ZI Pax6 Gaba	TH-4	Gaba
8K_M_1070	C7-R1-194084044601894568503785623961539941924	4485.91	2037.14	Slice8	ZI Pax6 Gaba	HY-3	Gaba
8K_M_1702	C7-R1-208193546706329850641018648199891103565	4940.61	1786.64	Slice8	PVH-PVi Six3 Prox1 Gaba	HY-3	Gaba
8K_M_1709	C7-R1-37687473536843542263116571271598657952	4304.82	2090.06	Slice8	ZI Pax6 Gaba	HY-3	Gaba
8K_M_2690	C7-R1-161594820502888988220268366429854223279	4054.16	2252.95	Slice8	ZI Pax6 Gaba	HY-3	Gaba
8K_M_2941	C7-R1-92843769778189772725433777814996562162	4603.01	2149.37	Slice8	ZI Pax6 Gaba	HY-3	Gaba
8K_M_798	C7-R1-194084044601894568503785623961539941924	4485.91	2037.14	Slice8	ZI Pax6 Gaba	HY-3	Gaba
7E_M_672	C7-R1-15006633276062800062729624916345094001	870.018	2576.95	Slice8	ZI Pax6 Gaba	TH-1	Gaba
7E_M_1212	C7-R1-131006246592340583716008895467093460063	4515.47	2019.73	Slice8	ZI Pax6 Gaba	TH-1	Gaba
7E_M_1539	C7-R1-87458978298087857727361359069654969089	593.81	2789.49	Slice8	ZI Pax6 Gaba	TH-1	Gaba
7E_M_2214	C7-R1-131006246592340583716008895467093460063	4515.47	2019.73	Slice8	ZI Pax6 Gaba	TH-1	Gaba
7E_M_2229	C7-R1-264863327770482798603940738893719232583	4473.97	2000.92	Slice8	ZI Pax6 Gaba	TH-1	Gaba
7E_M_2745	C7-R1-141631784290630832699015676333638245037	4508.37	1099.37	Slice8	ZI Pax6 Gaba	TH-1	Gaba
7F_M_2960	C7-R1-282269728061887027147424592516647966701	4866.81	1990.83	Slice8	ZI Pax6 Gaba	GP	Gaba
7G_M_1201	C7-R1-221401844263879957845890871697151194075	4795.74	1992.78	Slice8	ZI Pax6 Gaba	TH-2	Gaba
7G_M_1540	C7-R1-281754011079467295010442368211615286280	4447.33	1958.84	Slice8	ZI Pax6 Gaba	TH-2	Gaba
7G_M_1688	C7-R1-15006633276062800062729624916345094001	870.018	2576.95	Slice8	ZI Pax6 Gaba	TH-2	Gaba
7G_M_1851	C7-R1-264863327770482798603940738893719232583	4473.97	2000.92	Slice8	ZI Pax6 Gaba	TH-2	Gaba
7G_M_2431	C7-R1-198779684662376529844746217616739648324	1093.22	1636.56	Slice8	ZI Pax6 Gaba	TH-2	Gaba
7G_M_2805	C7-R1-157043277374034959319005162030485321250	4741.3	2022.54	Slice8	ZI Pax6 Gaba	TH-2	Gaba
7G_M_34	C7-R1-221401844263879957845890871697151194075	4795.74	1992.78	Slice8	ZI Pax6 Gaba	TH-2	Gaba
7J_M_167	C7-R1-221401844263879957845890871697151194075	4795.74	1992.78	Slice8	ZI Pax6 Gaba	HY-2	Gaba
7J_M_1751	C7-R1-87458978298087857727361359069654969089	593.81	2789.49	Slice8	ZI Pax6 Gaba	HY-2	Gaba
7J_M_1831	C7-R1-282269728061887027147424592516647966701	4866.81	1990.83	Slice8	ZI Pax6 Gaba	HY-2	Gaba
7J_M_2262	C7-R1-282269728061887027147424592516647966701	4866.81	1990.83	Slice8	ZI Pax6 Gaba	HY-2	Gaba
7J_M_2412	C7-R1-282269728061887027147424592516647966701	4866.81	1990.83	Slice8	ZI Pax6 Gaba	HY-2	Gaba
7J_M_2442	C7-R1-264863327770482798603940738893719232583	4473.97	2000.92	Slice8	ZI Pax6 Gaba	HY-2	Gaba
7J_M_2458	C7-R1-157043277374034959319005162030485321250	4741.3	2022.54	Slice8	ZI Pax6 Gaba	HY-2	Gaba
7J_M_2605	C7-R1-15006633276062800062729624916345094001	870.018	2576.95	Slice8	ZI Pax6 Gaba	HY-2	Gaba
7J_M_2641	C7-R1-251797498333618187809545611335995964216	4647.2	2107.12	Slice8	PVHd-DMH Lhx6 Gaba	HY-2	Gaba
7J_M_3012	C7-R1-221401844263879957845890871697151194075	4795.74	1992.78	Slice8	ZI Pax6 Gaba	HY-2	Gaba
7J_M_337	C7-R1-142790426549768075035510526044394094501	3810.26	5226.32	Slice8	ZI Pax6 Gaba	HY-2	Gaba
7J_M_739	C7-R1-141631784290630832699015676333638245037	4508.37	1099.37	Slice8	ZI Pax6 Gaba	HY-2	Gaba
7J_M_930	C7-R1-282269728061887027147424592516647966701	4866.81	1990.83	Slice8	ZI Pax6 Gaba	HY-2	Gaba
8F_M_1636	C7-R1-131006246592340583716008895467093460063	4515.47	2019.73	Slice8	ZI Pax6 Gaba	TH-3	Gaba
8F_M_1817	C7-R1-5444015587653294669805972005646684733	4640.37	2045.24	Slice8	ZI Pax6 Gaba	TH-3	Gaba
8F_M_2057	C7-R1-65905197651132695618064407728276547368	3232.34	5967.74	Slice8	ZI Pax6 Gaba	TH-3	Gaba
8F_M_363	C7-R1-281882556759205590297849425744770596455	2577.84	1097.02	Slice8	ZI Pax6 Gaba	TH-3	Gaba
8F_M_932	C7-R1-186332186366079176912193880432441120253	4657.4	2018.76	Slice8	ZI Pax6 Gaba	TH-3	Gaba
8G_M_300	C7-R1-282269728061887027147424592516647966701	4866.81	1990.83	Slice8	ZI Pax6 Gaba	TH-4	Gaba
8G_M_800	C7-R1-128311330655224049825627926397795698110	5125.98	746.654	Slice8	ZI Pax6 Gaba	TH-4	Gaba
8K_M_1085	C7-R1-157043277374034959319005162030485321250	4741.3	2022.54	Slice8	ZI Pax6 Gaba	HY-3	Gaba
8K_M_198	C7-R1-141631784290630832699015676333638245037	4508.37	1099.37	Slice8	ZI Pax6 Gaba	HY-3	Gaba
8K_M_907	C7-R1-221401844263879957845890871697151194075	4795.74	1992.78	Slice8	ZI Pax6 Gaba	HY-3	Gaba
7E_M_1369	C7-R1-214645317089248317710222546032798745226	1363.97	2238.86	Slice8	PVH-PVi Six3 Prox1 Gaba	TH-1	Gaba
7E_M_2599	C7-R1-214645317089248317710222546032798745226	1363.97	2238.86	Slice8	PVH-PVi Six3 Prox1 Gaba	TH-1	Gaba
7F_M_614	C7-R1-96735909711552414045679177967940289788	3981.57	2042.09	Slice8	PVH-PVi Six3 Prox1 Gaba	GP	Gaba
7G_M_431	C7-R1-206662442286842731853241438236381859004	3908.07	2168.72	Slice8	PVH-PVi Six3 Prox1 Gaba	TH-2	Gaba
8F_M_1902	C7-R1-2707649153635938133086574899287644567	1125.77	3278.61	Slice8	PVH-PVi Six3 Prox1 Gaba	TH-3	Gaba
8F_M_2094	C7-R1-86283916517881176794534651194916384427	4716.76	1848.95	Slice8	PVH-PVi Six3 Prox1 Gaba	TH-3	Gaba
8K_M_2029	C7-R1-182059284786879702279600453890128116292	3324.67	3932.13	Slice8	PVH-PVi Six3 Prox1 Gaba	HY-3	Gaba
8K_M_2128	C7-R1-207951849183776786984319989263087192739	4454.15	1779.54	Slice8	PVH-PVi Six3 Prox1 Gaba	HY-3	Gaba
8K_M_2663	C7-R1-144217790621799350556800734283191017815	3785.02	1695.23	Slice8	PVH-PVi Six3 Prox1 Gaba	HY-3	Gaba
8K_M_2753	C7-R1-96735909711552414045679177967940289788	3981.57	2042.09	Slice8	PVH-PVi Six3 Prox1 Gaba	HY-3	Gaba
7F_M_2648	C7-R1-59986422182137779579521209017901947207	4273.22	2014.48	Slice8	ZI Pax6 Gaba	GP	Gaba
7J_M_1350	C7-R1-301055626441916869570582862278932293626	4122.17	2167.46	Slice8	PVH-PVi Six3 Prox1 Gaba	HY-2	Gaba
7J_M_789	C7-R1-264991470781922404739231890321626237121	4042.48	1983.66	Slice8	PVH-PVi Six3 Prox1 Gaba	HY-2	Gaba
8F_M_1572	C7-R1-114544440213562480686738128196415551258	4828.01	2041.32	Slice8	PVH-PVi Six3 Prox1 Gaba	TH-3	Gaba
8F_M_1627	C7-R1-327950084356031521492166231783688404960	2653.05	1376.64	Slice8	PVH-PVi Six3 Prox1 Gaba	TH-3	Gaba
8F_M_1631	C7-R1-217544154109631575630797029285245359778	4629.86	1779.43	Slice8	ZI Pax6 Gaba	TH-3	Gaba
8G_M_1040	C7-R1-260935379378307767969032393335058636298	4185.04	2117.33	Slice8	PVH-PVi Six3 Prox1 Gaba	TH-4	Gaba
8K_M_1693	C7-R1-56092284427778260334320020061914096631	4281.01	2065.39	Slice8	PVH-PVi Six3 Prox1 Gaba	HY-3	Gaba
8K_M_1914	C7-R1-288976473307519062964402854829486315046	3985.9	1881.94	Slice8	PVH-PVi Six3 Prox1 Gaba	HY-3	Gaba
8K_M_2160	C7-R1-26103298803189814399554987509320926914	5003.91	1730.04	Slice8	PVH-PVi Six3 Prox1 Gaba	HY-3	Gaba
8K_M_2220	C7-R1-32556225738353958511178969380729363750	5035.73	1775.84	Slice8	PVH-PVi Six3 Prox1 Gaba	HY-3	Gaba
8K_M_2231	C7-R1-81471151558990443811781659854422294327	4900.47	1607.99	Slice8	PVH-PVi Six3 Prox1 Gaba	HY-3	Gaba
8K_M_2720	C7-R1-288976473307519062964402854829486315046	3985.9	1881.94	Slice8	PVH-PVi Six3 Prox1 Gaba	HY-3	Gaba
8K_M_2757	C7-R1-26103298803189814399554987509320926914	5003.91	1730.04	Slice8	PVH-PVi Six3 Prox1 Gaba	HY-3	Gaba
8K_M_2866	C7-R1-257285974814232028520647611304001445944	4430.95	1491.88	Slice8	PVH-PVi Six3 Prox1 Gaba	HY-3	Gaba
8K_M_2887	C7-R1-129388009569159391168006859204317448272	4075.42	1949.42	Slice8	PVH-PVi Six3 Prox1 Gaba	HY-3	Gaba
8K_M_290	C7-R1-85636064875597173995938772908303280713	4167.32	1996.82	Slice8	PVH-PVi Six3 Prox1 Gaba	HY-3	Gaba
8K_M_2949	C7-R1-236938914477695131925088579140242454114	5041.65	1488.25	Slice8	PVH-PVi Six3 Prox1 Gaba	HY-3	Gaba
8K_M_343	C7-R1-323985133137068163335933680660777932994	4927.7	1204.26	Slice8	PVH-PVi Six3 Prox1 Gaba	HY-3	Gaba
8K_M_401	C7-R1-11151825481321879211445114543443498018	4122.32	2052.56	Slice8	PVH-PVi Six3 Prox1 Gaba	HY-3	Gaba
8K_M_419	C7-R1-2707649153635938133086574899287644567	1125.77	3278.61	Slice8	PVH-PVi Six3 Prox1 Gaba	HY-3	Gaba
8K_M_656	C7-R1-323985133137068163335933680660777932994	4927.7	1204.26	Slice8	PVH-PVi Six3 Prox1 Gaba	HY-3	Gaba
8K_M_925	C7-R1-288976473307519062964402854829486315046	3985.9	1881.94	Slice8	PVH-PVi Six3 Prox1 Gaba	HY-3	Gaba
7E_M_1762	C7-R1-207305969848914153838902589788404654382	3926.47	2135.42	Slice8	ZI Pax6 Gaba	TH-1	Gaba
7E_M_1853	C7-R1-83290728021999654160556112198007681860	4354.2	2029.1	Slice8	ZI Pax6 Gaba	TH-1	Gaba
7E_M_1872	C7-R1-22194127823587511227587251833383927124	2433.78	522.613	Slice8	PVH-PVi Six3 Prox1 Gaba	TH-1	Gaba
7E_M_2165	C7-R1-11856797331318654058980149871934221586	4177.73	2184.87	Slice8	ZI Pax6 Gaba	TH-1	Gaba
7E_M_2501	C7-R1-339286544800155947661311096778067336186	4417.8	2015.05	Slice8	ZI Pax6 Gaba	TH-1	Gaba
7E_M_2860	C7-R1-48640783977390413637221705028516179885	4040.72	2343.75	Slice8	ZI Pax6 Gaba	TH-1	Gaba
7E_M_3017	C7-R1-39378621774733810159176679989768577763	4335.18	2001.67	Slice8	ZI Pax6 Gaba	TH-1	Gaba
7F_M_2275	C7-R1-56092284427778260334320020061914096631	4281.01	2065.39	Slice8	ZI Pax6 Gaba	GP	Gaba
7F_M_2791	C7-R1-274252152564331672569893502847469135251	4042.56	2492.36	Slice8	PVH-PVi Six3 Prox1 Gaba	GP	Gaba
7G_M_1345	C7-R1-332063418326093482336776192303046567279	1003.1	1928.32	Slice8	PVH-PVi Six3 Prox1 Gaba	TH-2	Gaba
7G_M_16	C7-R1-186332186366079176912193880432441120253	4657.4	2018.76	Slice8	ZI Pax6 Gaba	TH-2	Gaba
7G_M_198	C7-R1-186671038374170751854801713434141492355	1832.53	5049.23	Slice8	PVH-PVi Six3 Prox1 Gaba	TH-2	Gaba
7G_M_213	C7-R1-48640783977390413637221705028516179885	4040.72	2343.75	Slice8	ZI Pax6 Gaba	TH-2	Gaba
7G_M_2984	C7-R1-174887478811865137728077962642411276279	892.666	2564.97	Slice8	ZI Pax6 Gaba	TH-2	Gaba
7J_M_1374	C7-R1-253769979348429740684692133341577970643	5331.2	832.593	Slice8	PVH-PVi Six3 Prox1 Gaba	HY-2	Gaba
7J_M_168	C7-R1-221401844263879957845890871697151194075	4795.74	1992.78	Slice8	ZI Pax6 Gaba	HY-2	Gaba
7J_M_1804	C7-R1-48640783977390413637221705028516179885	4040.72	2343.75	Slice8	ZI Pax6 Gaba	HY-2	Gaba
7J_M_1840	C7-R1-336139692456048192975709676090652885906	1336.82	1805.45	Slice8	PVH-PVi Six3 Prox1 Gaba	HY-2	Gaba
7J_M_2247	C7-R1-281063636000452238069691241022650142403	4024.39	1943.59	Slice8	SI-MPO-LPO Lhx8 Gaba	HY-2	Gaba
8F_M_1189	C7-R1-189717476000323968806950671867824874706	4697.68	3951.98	Slice8	PVH-PVi Six3 Prox1 Gaba	TH-3	Gaba
8F_M_1387	C7-R1-159994191721761602019797424052727093279	2044.63	776.807	Slice8	PVH-PVi Six3 Prox1 Gaba	TH-3	Gaba
8F_M_1890	C7-R1-207305969848914153838902589788404654382	3926.47	2135.42	Slice8	ZI Pax6 Gaba	TH-3	Gaba
8F_M_1993	C7-R1-95559113574321088226167822772820297658	4231	2130.08	Slice8	ZI Pax6 Gaba	TH-3	Gaba
8F_M_2510	C7-R1-127670060907174884532968187821699355720	4089.19	2150.21	Slice8	PVHd-DMH Lhx6 Gaba	TH-3	Gaba
8F_M_2525	C7-R1-68089589958899908050307462585683022723	4663.71	1725.46	Slice8	ZI Pax6 Gaba	TH-3	Gaba
8F_M_931	C7-R1-126894757415901512117987875900091121633	4521.69	1683.12	Slice8	ZI Pax6 Gaba	TH-3	Gaba
8G_M_389	C7-R1-166289570967981693177797057828930206432	2566.93	5410.38	Slice8	ZI Pax6 Gaba	TH-4	Gaba
8G_M_1770	C7-R1-247692641863075204700477444476170090705	2997.26	728.27	Slice8	ZI Pax6 Gaba	TH-4	Gaba
8G_M_2066	C7-R1-260364593142160626276063963226372402382	4330.06	2070.13	Slice8	ZI Pax6 Gaba	TH-4	Gaba
8G_M_2206	C7-R1-133630799800479102331486331872529028071	5032.94	1942.01	Slice8	ZI Pax6 Gaba	TH-4	Gaba
8G_M_2721	C7-R1-194396860670191176613941317309451452847	2071.61	5769.41	Slice8	PVH-PVi Six3 Prox1 Gaba	TH-4	Gaba
8K_M_1567	C7-R1-326619562535544090802490926394815287729	618.303	2679.32	Slice8	ZI Pax6 Gaba	HY-3	Gaba
8K_M_159	C7-R1-114544440213562480686738128196415551258	4828.01	2041.32	Slice8	PVH-PVi Six3 Prox1 Gaba	HY-3	Gaba
8K_M_1966	C7-R1-323985133137068163335933680660777932994	4927.7	1204.26	Slice8	PVH-PVi Six3 Prox1 Gaba	HY-3	Gaba
8K_M_471	C7-R1-31503847334789525680103312468461808902	3659.98	1702.97	Slice8	PVHd-DMH Lhx6 Gaba	HY-3	Gaba
7E_M_674	C7-R1-194937888392727709403132810102933700013	3889	2252.55	Slice8	ZI Pax6 Gaba	TH-1	Gaba
7E_M_786	C7-R1-194937888392727709403132810102933700013	3889	2252.55	Slice8	ZI Pax6 Gaba	TH-1	Gaba
7E_M_1878	C7-R1-269314189349376458069221740546492315657	4841.37	1807.16	Slice8	PVH-PVi Six3 Prox1 Gaba	TH-1	Gaba
7F_M_402	C7-R1-160603865781919333709219945591415695498	2966.42	3622.46	Slice8	PVH-PVi Six3 Prox1 Gaba	GP	Gaba
7F_M_1851	C7-R1-269314189349376458069221740546492315657	4841.37	1807.16	Slice8	PVH-PVi Six3 Prox1 Gaba	GP	Gaba
7F_M_2694	C7-R1-37446740913394604913344611798158595398	4046.84	2333.42	Slice8	PVH-PVi Six3 Prox1 Gaba	GP	Gaba
7J_M_2726	C7-R1-203451809199205194213316962174839182360	4568.79	2123.13	Slice8	ZI Pax6 Gaba	HY-2	Gaba
7J_M_386	C7-R1-269314189349376458069221740546492315657	4841.37	1807.16	Slice8	PVH-PVi Six3 Prox1 Gaba	HY-2	Gaba
7J_M_736	C7-R1-29818681792541505910123579625133402850	4426.8	1542.86	Slice8	PVH-PVi Six3 Prox1 Gaba	HY-2	Gaba
7J_M_988	C7-R1-217544154109631575630797029285245359778	4629.86	1779.43	Slice8	PVH-PVi Six3 Prox1 Gaba	HY-2	Gaba
8G_M_108	C7-R1-82743491709244591703237552282997289114	4813.53	1645.65	Slice8	ZI Pax6 Gaba	TH-4	Gaba
8G_M_2349	C7-R1-119495487621299551931131825429517366233	2338.17	509.705	Slice8	ZI Pax6 Gaba	TH-4	Gaba
8K_M_1105	C7-R1-86283916517881176794534651194916384427	4716.76	1848.95	Slice8	PVH-PVi Six3 Prox1 Gaba	HY-3	Gaba
8K_M_1694	C7-R1-96735909711552414045679177967940289788	3981.57	2042.09	Slice8	PVH-PVi Six3 Prox1 Gaba	HY-3	Gaba
8K_M_393	C7-R1-207951849183776786984319989263087192739	4454.15	1779.54	Slice8	PVH-PVi Six3 Prox1 Gaba	HY-3	Gaba
8K_M_613	C7-R1-207951849183776786984319989263087192739	4454.15	1779.54	Slice8	PVH-PVi Six3 Prox1 Gaba	HY-3	Gaba
8K_M_66	C7-R1-89868225715292377010481523761974262997	3633.24	1643.96	Slice8	PVH-PVi Six3 Prox1 Gaba	HY-3	Gaba
7E_M_196	C7-R1-214645317089248317710222546032798745226	1363.97	2238.86	Slice8	PVH-PVi Six3 Prox1 Gaba	TH-1	Gaba
7E_M_664	C7-R1-254449442166350841115139875197119297164	4962.23	1592.47	Slice8	ZI Pax6 Gaba	TH-1	Gaba
7E_M_666	C7-R1-331647678190734665954820799608210648925	4215.99	1582.96	Slice8	PVH-PVi Six3 Prox1 Gaba	TH-1	Gaba
7E_M_766	C7-R1-194937888392727709403132810102933700013	3889	2252.55	Slice8	PVH-PVi Six3 Prox1 Gaba	TH-1	Gaba
7E_M_1719	C7-R1-194937888392727709403132810102933700013	3889	2252.55	Slice8	ZI Pax6 Gaba	TH-1	Gaba
7E_M_1922	C7-R1-339286544800155947661311096778067336186	4417.8	2015.05	Slice8	ZI Pax6 Gaba	TH-1	Gaba
7E_M_2423	C7-R1-134798042895412120103995679034086019069	4613.07	2034.03	Slice8	ZI Pax6 Gaba	TH-1	Gaba
7E_M_2828	C7-R1-74276775270452229433025135594674385752	4626.09	1585.63	Slice8	PVH-PVi Six3 Prox1 Gaba	TH-1	Gaba
7G_M_1142	C7-R1-169930697569469742502460142733730571501	4220.16	2294.61	Slice8	ZI Pax6 Gaba	TH-2	Gaba
7J_M_1497	C7-R1-140103265558058443074666468225035937221	3210.08	1465.75	Slice8	ZI Pax6 Gaba	HY-2	Gaba
7J_M_487	C7-R1-182059284786879702279600453890128116292	3324.67	3932.13	Slice8	PVH-PVi Six3 Prox1 Gaba	HY-2	Gaba
8F_M_1271	C7-R1-105558517395374467953557935993521537565	4926.64	1562.82	Slice8	PVHd-DMH Lhx6 Gaba	TH-3	Gaba
8F_M_2530	C7-R1-331647678190734665954820799608210648925	4215.99	1582.96	Slice8	PVH-PVi Six3 Prox1 Gaba	TH-3	Gaba
8F_M_592	C7-R1-331647678190734665954820799608210648925	4215.99	1582.96	Slice8	PVH-PVi Six3 Prox1 Gaba	TH-3	Gaba
8K_M_1247	C7-R1-194269503677269287913929721014844293543	4528.44	1157.55	Slice8	PVHd-DMH Lhx6 Gaba	HY-3	Gaba
8K_M_1435	C7-R1-264863327770482798603940738893719232583	4473.97	2000.92	Slice8	PVHd-DMH Lhx6 Gaba	HY-3	Gaba
8K_M_151	C7-R1-160603865781919333709219945591415695498	2966.42	3622.46	Slice8	PVH-PVi Six3 Prox1 Gaba	HY-3	Gaba
8K_M_257	C7-R1-1216644856200370034812524494621170806	3829.29	2114.11	Slice8	PVH-PVi Six3 Prox1 Gaba	HY-3	Gaba
8K_M_2863	C7-R1-331647678190734665954820799608210648925	4215.99	1582.96	Slice8	PVH-PVi Six3 Prox1 Gaba	HY-3	Gaba
8K_M_2980	C7-R1-307777931819171518801747057022104245664	629.336	3845.08	Slice8	PVH-PVi Six3 Prox1 Gaba	HY-3	Gaba
8K_M_882	C7-R1-290853304510372573932290304813998313225	4825.49	1635.97	Slice8	PVHd-DMH Lhx6 Gaba	HY-3	Gaba
7D_M_823	C7-R1-250598887655905474792263234784602895808	3921.95	1534.34	Slice8	NDB-SI-ant Prdm12 Gaba	PIR-6	Gaba
7E_M_1077	C7-R1-96624980271794581198267855504341312951	3970.73	1752.93	Slice8	MEA-BST Avp Gaba	TH-1	Gaba
7E_M_1809	C7-R1-110831505091472528395872902839927938869	3091.51	2218.29	Slice8	MEA-BST Avp Gaba	TH-1	Gaba
7H_M_563	C7-R1-51615414954946425756171613385558696556	2199.55	1026.64	Slice8	MEA-BST Avp Gaba	AMY-1	Gaba
7H_M_1581	C7-R1-250562070863449523317114474181082559605	5110.85	1286.21	Slice8	MEA-BST Avp Gaba	AMY-1	Gaba
7H_M_2518	C7-R1-287095639968174742694199506662908695191	4024.65	1920.82	Slice8	MEA-BST Avp Gaba	AMY-1	Gaba
7H_M_3011	C7-R1-313977303676332002422540769141948713365	4430.43	817.349	Slice8	MEA-BST Avp Gaba	AMY-1	Gaba
7J_M_1169	C7-R1-19202427125857052497016007166532637431	5046.72	1760.03	Slice8	PVpo-VMPO-MPN Hmx2 Gaba	HY-2	Gaba
7J_M_1226	C7-R1-240568133662146835783062307518876357389	4783.81	2014.14	Slice8	PVpo-VMPO-MPN Hmx2 Gaba	HY-2	Gaba
7J_M_1469	C7-R1-325009463030202211268992170518149329044	3783.39	1988.06	Slice8	MPO-LPO Lhx8 Gaba	HY-2	Gaba
7J_M_1490	C7-R1-75325256227608918277297672607889562654	4542.13	1542.98	Slice8	PVpo-VMPO-MPN Hmx2 Gaba	HY-2	Gaba
7J_M_1653	C7-R1-339850487084035449168605044732803567074	4735.52	1291.44	Slice8	PVpo-VMPO-MPN Hmx2 Gaba	HY-2	Gaba
7J_M_1673	C7-R1-275247043837674022313646820700266713544	1641.93	789.598	Slice8	PVpo-VMPO-MPN Hmx2 Gaba	HY-2	Gaba
7J_M_1694	C7-R1-172502993513928425372086223049592305680	2247.72	5453.89	Slice8	MEA-BST Avp Gaba	HY-2	Gaba
7J_M_1810	C7-R1-243082620877812426376134155521346359692	4980.94	1353.01	Slice8	PVpo-VMPO-MPN Hmx2 Gaba	HY-2	Gaba
7J_M_1851	C7-R1-172502993513928425372086223049592305680	2247.72	5453.89	Slice8	PVpo-VMPO-MPN Hmx2 Gaba	HY-2	Gaba
7J_M_188	C7-R1-120608810584228549869977127555648209215	4205.05	1867.85	Slice8	MPO-LPO Lhx8 Gaba	HY-2	Gaba
7J_M_2080	C7-R1-147035473828927974970081852288198439587	3720.37	2292.58	Slice8	MPO-LPO Lhx8 Gaba	HY-2	Gaba
7J_M_2109	C7-R1-57314130494550271114519654828944390470	3697.05	5414.05	Slice8	PVpo-VMPO-MPN Hmx2 Gaba	HY-2	Gaba
7J_M_2122	C7-R1-228429280562044379250935410532941588565	4117.48	986.37	Slice8	PVpo-VMPO-MPN Hmx2 Gaba	HY-2	Gaba
7J_M_2239	C7-R1-71607380295247332037260891397182237513	5442.18	631.468	Slice8	PVpo-VMPO-MPN Hmx2 Gaba	HY-2	Gaba
7J_M_2250	C7-R1-163982961037697983826553441619420420225	3607.14	4734.88	Slice8	PVpo-VMPO-MPN Hmx2 Gaba	HY-2	Gaba
7J_M_2394	C7-R1-147035473828927974970081852288198439587	3720.37	2292.58	Slice8	PVpo-VMPO-MPN Hmx2 Gaba	HY-2	Gaba
7J_M_2443	C7-R1-202306345511221004358505179464159363961	3484.15	1647.49	Slice8	ARH Tbx3 Gaba	HY-2	Gaba
7J_M_2718	C7-R1-307672779293963555886506989538656224127	4648.88	1827.91	Slice8	PVpo-VMPO-MPN Hmx2 Gaba	HY-2	Gaba
7J_M_2747	C7-R1-41637239786404385983794664109411793840	5322.25	744.997	Slice8	MPO-LPO Lhx8 Gaba	HY-2	Gaba
7J_M_2889	C7-R1-80655766363475196315183636971969215095	4360.63	1880.41	Slice8	MPO-LPO Lhx8 Gaba	HY-2	Gaba
7J_M_2908	C7-R1-44565296437060863913954177286278120107	4323.75	2152.18	Slice8	PVpo-VMPO-MPN Hmx2 Gaba	HY-2	Gaba
7J_M_2919	C7-R1-63325761374737589493422514994365919375	4911.57	1166.61	Slice8	PVpo-VMPO-MPN Hmx2 Gaba	HY-2	Gaba
7J_M_2938	C7-R1-138576805598744487983362594846597861466	4691.93	752.639	Slice8	DMH Hmx2 Gaba	HY-2	Gaba
7J_M_629	C7-R1-130445292337864197717810606088712580803	5300.89	1083.58	Slice8	PVpo-VMPO-MPN Hmx2 Gaba	HY-2	Gaba
7J_M_731	C7-R1-12373495062639856059224655226320314833	1392.21	1097.99	Slice8	MEA-BST Avp Gaba	HY-2	Gaba
7J_M_748	C7-R1-176792413122375225642958380425381383753	4835.1	1458.45	Slice8	SCH Gaba	HY-2	Gaba
7J_M_809	C7-R1-68542434517218124846327834293289821551	3816.14	1849.54	Slice8	PVpo-VMPO-MPN Hmx2 Gaba	HY-2	Gaba
7J_M_883	C7-R1-131946156859657426185033194523470841375	5320.97	589.272	Slice8	ARH Tbx3 Gaba	HY-2	Gaba
7J_M_985	C7-R1-15602610892261341883010307817313371787	410.638	3612.13	Slice8	DMH Hmx2 Gaba	HY-2	Gaba
8F_M_172	C7-R1-226241276629748437540031468396038592258	4845.39	5672.28	Slice8	BST Tac2 Gaba	TH-3	Gaba
8F_M_2646	C7-R1-85971057857187700105240736115671003517	2352.13	998.571	Slice8	PVHd Gsc Gaba	TH-3	Gaba
8G_M_3021	C7-R1-260869839193729873955980935832094005299	4509.71	1529.87	Slice8	PVHd Gsc Gaba	TH-4	Gaba
8K_M_100	C7-R1-88514305697056648417714602613177175239	2845.15	5186.28	Slice8	DMH Hmx2 Gaba	HY-3	Gaba
8K_M_1038	C7-R1-127707258242290166545479052375372115024	4923.86	867.784	Slice8	DMH Hmx2 Gaba	HY-3	Gaba
8K_M_1044	C7-R1-119141734512813529461977346717361476681	4634.15	991.538	Slice8	ARH Tbx3 Gaba	HY-3	Gaba
8K_M_1159	C7-R1-240568133662146835783062307518876357389	4783.81	2014.14	Slice8	DMH Hmx2 Gaba	HY-3	Gaba
8K_M_1360	C7-R1-307777931819171518801747057022104245664	629.336	3845.08	Slice8	DMH Hmx2 Gaba	HY-3	Gaba
8K_M_1375	C7-R1-270545756794657557473723468234135455398	4703.74	1404.95	Slice8	DMH Hmx2 Gaba	HY-3	Gaba
8K_M_1382	C7-R1-222425207311301170782002181910345890951	4603.54	2098.47	Slice8	DMH Hmx2 Gaba	HY-3	Gaba
8K_M_14	C7-R1-257095520065971207348972591924906947180	2625.55	930.406	Slice8	ARH Tbx3 Gaba	HY-3	Gaba
8K_M_1474	C7-R1-111610849171699849425036793071790102364	4271.27	2077.02	Slice8	ARH Tbx3 Gaba	HY-3	Gaba
8K_M_1541	C7-R1-170137608611519880425164031425143086868	5015.82	1553.36	Slice8	DMH Hmx2 Gaba	HY-3	Gaba
8K_M_1587	C7-R1-235141295761131362611926402735942135943	5129.1	1738.43	Slice8	TU-ARH Otp Six6 Gaba	HY-3	Gaba
8K_M_1594	C7-R1-257095520065971207348972591924906947180	2625.55	930.406	Slice8	ARH Tbx3 Gaba	HY-3	Gaba
8K_M_1635	C7-R1-161848937933372816989360495613025831559	5432.38	653.021	Slice8	ARH Tbx3 Gaba	HY-3	Gaba
8K_M_1676	C7-R1-187795299627238214440985788732327529090	3117.03	1335.28	Slice8	SI-MPO-LPO Lhx8 Gaba	HY-3	Gaba
8K_M_1734	C7-R1-50570599384785052045385129861835715965	5164.88	715.542	Slice8	ARH Tbx3 Gaba	HY-3	Gaba
8K_M_1772	C7-R1-257095520065971207348972591924906947180	2625.55	930.406	Slice8	ARH Tbx3 Gaba	HY-3	Gaba
8K_M_1793	C7-R1-202567869884915348941028563274070265704	1026.86	3772.52	Slice8	SI-MPO-LPO Lhx8 Gaba	HY-3	Gaba
8K_M_1881	C7-R1-39911862027300435094968774538275453261	5440.05	607.765	Slice8	ARH Tbx3 Glut	HY-3	Glut
8K_M_1907	C7-R1-316872382625685932817760524884464862257	3948.73	2046.12	Slice8	DMH Hmx2 Gaba	HY-3	Gaba
8K_M_1965	C7-R1-127676326285216101007208453879246003327	2520.48	812.101	Slice8	ARH Tbx3 Gaba	HY-3	Gaba
8K_M_2293	C7-R1-119141734512813529461977346717361476681	4634.15	991.538	Slice8	TU-ARH Otp Six6 Gaba	HY-3	Gaba
8K_M_2321	C7-R1-285190309681368766014273420301077957980	3706.89	4260.65	Slice8	PVHd-DMH Lhx6 Gaba	HY-3	Gaba
8K_M_2368	C7-R1-329390035085740702702472284320563480383	4823.46	3258.69	Slice8	PVHd-DMH Lhx6 Gaba	HY-3	Gaba
8K_M_2423	C7-R1-292633847987193436919339022055135389685	3242.85	1030.01	Slice8	SI-MPO-LPO Lhx8 Gaba	HY-3	Gaba
8K_M_2536	C7-R1-129287687442033068550079208302231302427	5277.33	809.206	Slice8	ARH Tbx3 Gaba	HY-3	Gaba
8K_M_2789	C7-R1-329815146132171916347774555171480336237	3768.95	1796.02	Slice8	ARH Tbx3 Glut	HY-3	Glut
8K_M_280	C7-R1-198779684662376529844746217616739648324	1093.22	1636.56	Slice8	DMH Hmx2 Gaba	HY-3	Gaba
8K_M_2804	C7-R1-15259853370888906591087650766178043527	4713.27	1112.26	Slice8	ARH Tbx3 Gaba	HY-3	Gaba
8K_M_2834	C7-R1-48888555800851558449242033547353450079	4774.91	1591.57	Slice8	DMH Hmx2 Gaba	HY-3	Gaba
8K_M_2879	C7-R1-286026837384899319678582472477790467257	2477.88	909.595	Slice8	ARH Tbx3 Gaba	HY-3	Gaba
8K_M_2908	C7-R1-41200592558990291215942769441720684574	5272.16	652.36	Slice8	DMH Hmx2 Gaba	HY-3	Gaba
8K_M_2923	C7-R1-127707258242290166545479052375372115024	4923.86	867.784	Slice8	DMH Hmx2 Gaba	HY-3	Gaba
8K_M_2924	C7-R1-202567869884915348941028563274070265704	1026.86	3772.52	Slice8	SI-MPO-LPO Lhx8 Gaba	HY-3	Gaba
8K_M_2975	C7-R1-127707258242290166545479052375372115024	4923.86	867.784	Slice8	PVpo-VMPO-MPN Hmx2 Gaba	HY-3	Gaba
8K_M_3	C7-R1-111610849171699849425036793071790102364	4271.27	2077.02	Slice8	ARH Tbx3 Gaba	HY-3	Gaba
8K_M_321	C7-R1-159088563889043238706013063762312737209	4468.27	753.182	Slice8	DMH Hmx2 Gaba	HY-3	Gaba
8K_M_344	C7-R1-68542434517218124846327834293289821551	3816.14	1849.54	Slice8	DMH Hmx2 Gaba	HY-3	Gaba
8K_M_367	C7-R1-155014243295526006819598306718110724668	3489.62	2218.48	Slice8	ARH Tbx3 Gaba	HY-3	Gaba
8K_M_377	C7-R1-315319850343476928672553131751561826051	3743.77	6102.98	Slice8	ARH Tbx3 Gaba	HY-3	Gaba
8K_M_565	C7-R1-185282328064020210073618823199531895753	5329.74	638.145	Slice8	DMH Hmx2 Gaba	HY-3	Gaba
8K_M_639	C7-R1-257095520065971207348972591924906947180	2625.55	930.406	Slice8	ARH Tbx3 Gaba	HY-3	Gaba
8K_M_661	C7-R1-260514551603694375523440442806600344483	5035.26	1423.63	Slice8	DMH Hmx2 Glut	HY-3	Glut
8K_M_72	C7-R1-119141734512813529461977346717361476681	4634.15	991.538	Slice8	ARH Tbx3 Gaba	HY-3	Gaba
8K_M_749	C7-R1-120608810584228549869977127555648209215	4205.05	1867.85	Slice8	DMH Hmx2 Gaba	HY-3	Gaba
8K_M_870	C7-R1-202567869884915348941028563274070265704	1026.86	3772.52	Slice8	SI-MPO-LPO Lhx8 Gaba	HY-3	Gaba
8K_M_899	C7-R1-315319850343476928672553131751561826051	3743.77	6102.98	Slice8	ARH Tbx3 Gaba	HY-3	Gaba
8K_M_922	C7-R1-29235342730879106580916411965666348730	1130.84	2142.01	Slice8	DMH Hmx2 Gaba	HY-3	Gaba
8K_M_958	C7-R1-5381371247561645107963749936949528974	3844.87	6320.96	Slice8	ARH Tbx3 Gaba	HY-3	Gaba
8K_M_1026	C7-R1-277073182602316758144447365270487644509	4585.67	1583.51	Slice8	DMH Hmx2 Gaba	HY-3	Gaba
8K_M_1028	C7-R1-36920862787736647737256357436526191338	2389.8	5512.07	Slice8	DMH Hmx2 Gaba	HY-3	Gaba
8K_M_135	C7-R1-153769722528767828210589373413137785620	4881.91	1511.75	Slice8	DMH Hmx2 Gaba	HY-3	Gaba
8K_M_1494	C7-R1-110831505091472528395872902839927938869	3091.51	2218.29	Slice8	DMH Hmx2 Gaba	HY-3	Gaba
8K_M_1509	C7-R1-68542434517218124846327834293289821551	3816.14	1849.54	Slice8	DMH Hmx2 Gaba	HY-3	Gaba
8K_M_1761	C7-R1-319828275410014571856185816809597059955	5064.85	1272.43	Slice8	DMH Hmx2 Gaba	HY-3	Gaba
8K_M_2143	C7-R1-19202427125857052497016007166532637431	5046.72	1760.03	Slice8	DMH Hmx2 Gaba	HY-3	Gaba
8K_M_2285	C7-R1-99888580018356540227074400426938859599	2783.7	1519.05	Slice8	DMH Hmx2 Gaba	HY-3	Gaba
8K_M_237	C7-R1-80655766363475196315183636971969215095	4360.63	1880.41	Slice8	DMH Hmx2 Gaba	HY-3	Gaba
8K_M_2385	C7-R1-187748988149427119342496063550755422891	3788.13	1773.4	Slice8	DMH Hmx2 Gaba	HY-3	Gaba
8K_M_2404	C7-R1-77527107669085027033204120037804247936	3807.41	1321.9	Slice8	DMH Hmx2 Gaba	HY-3	Gaba
8K_M_241	C7-R1-201406751694850845055418841522827992104	4471.2	2085.94	Slice8	DMH Hmx2 Gaba	HY-3	Gaba
8K_M_2499	C7-R1-19202427125857052497016007166532637431	5046.72	1760.03	Slice8	DMH Hmx2 Gaba	HY-3	Gaba
8K_M_2847	C7-R1-79439385331019013304757213322214429508	3933.39	2191.75	Slice8	DMH Hmx2 Gaba	HY-3	Gaba
8K_M_3027	C7-R1-63325761374737589493422514994365919375	4911.57	1166.61	Slice8	DMH Hmx2 Gaba	HY-3	Gaba
8K_M_354	C7-R1-185282328064020210073618823199531895753	5329.74	638.145	Slice8	DMH Hmx2 Gaba	HY-3	Gaba
8K_M_359	C7-R1-63325761374737589493422514994365919375	4911.57	1166.61	Slice8	DMH Hmx2 Gaba	HY-3	Gaba
8K_M_450	C7-R1-259396821613067068227640600438522216602	5338.76	504.6	Slice8	DMH Hmx2 Gaba	HY-3	Gaba
8K_M_510	C7-R1-259396821613067068227640600438522216602	5338.76	504.6	Slice8	DMH Hmx2 Gaba	HY-3	Gaba
8K_M_595	C7-R1-39697906128422668246464521808412420787	4990.35	1206.05	Slice8	DMH Hmx2 Gaba	HY-3	Gaba
8K_M_674	C7-R1-316872382625685932817760524884464862257	3948.73	2046.12	Slice8	DMH Hmx2 Gaba	HY-3	Gaba
7J_M_1031	C7-R1-260368191973835195189492417434866678649	3654.84	3379.04	Slice8	PVR Six3 Gaba	HY-2	Gaba
7J_M_1114	C7-R1-145596883011285056910529878032496518756	2526.98	5793.15	Slice8	SI-MPO-LPO Lhx8 Gaba	HY-2	Gaba
7J_M_1449	C7-R1-257095520065971207348972591924906947180	2625.55	930.406	Slice8	PVpo-VMPO-MPN Hmx2 Gaba	HY-2	Gaba
7J_M_2275	C7-R1-104912604837062764895814204080413824995	3605.96	677.491	Slice8	PVpo-VMPO-MPN Hmx2 Gaba	HY-2	Gaba
7J_M_2310	C7-R1-336139692456048192975709676090652885906	1336.82	1805.45	Slice8	PVpo-VMPO-MPN Hmx2 Gaba	HY-2	Gaba
7J_M_2444	C7-R1-110831505091472528395872902839927938869	3091.51	2218.29	Slice8	PVpo-VMPO-MPN Hmx2 Gaba	HY-2	Gaba
7J_M_2750	C7-R1-12373495062639856059224655226320314833	1392.21	1097.99	Slice8	PVpo-VMPO-MPN Hmx2 Gaba	HY-2	Gaba
7J_M_2800	C7-R1-336139692456048192975709676090652885906	1336.82	1805.45	Slice8	PVpo-VMPO-MPN Hmx2 Gaba	HY-2	Gaba
7J_M_656	C7-R1-57314130494550271114519654828944390470	3697.05	5414.05	Slice8	PVpo-VMPO-MPN Hmx2 Gaba	HY-2	Gaba
7J_M_937	C7-R1-300546962620083128587823528935445293092	631.526	3015.79	Slice8	PVpo-VMPO-MPN Hmx2 Gaba	HY-2	Gaba
8H_M_752	C7-R1-15602610892261341883010307817313371787	410.638	3612.13	Slice8	PVpo-VMPO-MPN Hmx2 Gaba	AMY-2	Gaba
8K_M_1262	C7-R1-172502993513928425372086223049592305680	2247.72	5453.89	Slice8	PVpo-VMPO-MPN Hmx2 Gaba	HY-3	Gaba
8K_M_449	C7-R1-134985017678210333364025916396116746307	3384	2990.46	Slice8	PVR Six3 Gaba	HY-3	Gaba
7F_M_1382	C7-R1-305902524291051377968926149287721733364	4692.54	1043.78	Slice8	PVpo-VMPO-MPN Hmx2 Gaba	GP	Gaba
7J_M_1855	C7-R1-79439385331019013304757213322214429508	3933.39	2191.75	Slice8	PVpo-VMPO-MPN Hmx2 Gaba	HY-2	Gaba
7J_M_1968	C7-R1-158721884368754601384205308365604969235	4985.02	768.606	Slice8	PVpo-VMPO-MPN Hmx2 Gaba	HY-2	Gaba
7J_M_2031	C7-R1-313609920156145185869884889573505450539	4567.96	1601.16	Slice8	PVpo-VMPO-MPN Hmx2 Gaba	HY-2	Gaba
7J_M_2252	C7-R1-339288466994500059901120420501548831444	5177.5	902.027	Slice8	PVpo-VMPO-MPN Hmx2 Gaba	HY-2	Gaba
7J_M_2619	C7-R1-313609920156145185869884889573505450539	4567.96	1601.16	Slice8	PVpo-VMPO-MPN Hmx2 Gaba	HY-2	Gaba
7J_M_2748	C7-R1-300444995219195086189505750845074959421	4963.57	757.336	Slice8	PVpo-VMPO-MPN Hmx2 Gaba	HY-2	Gaba
7J_M_2831	C7-R1-259396821613067068227640600438522216602	5338.76	504.6	Slice8	PVpo-VMPO-MPN Hmx2 Gaba	HY-2	Gaba
7J_M_2858	C7-R1-32466564485521765691601734961750391203	4433.22	1630.62	Slice8	PVpo-VMPO-MPN Hmx2 Gaba	HY-2	Gaba
7J_M_3020	C7-R1-215132994843279476123705652470465406110	3888.5	1754.23	Slice8	PVpo-VMPO-MPN Hmx2 Gaba	HY-2	Gaba
7J_M_647	C7-R1-12505357899150620426574012326846750296	5272.99	1034.89	Slice8	PVpo-VMPO-MPN Hmx2 Gaba	HY-2	Gaba
7J_M_733	C7-R1-235795583488668370614776004981977202305	4852.06	828.696	Slice8	PVpo-VMPO-MPN Hmx2 Gaba	HY-2	Gaba
7F_M_2031	C7-R1-322791759953357678881407052701880853375	3697.82	1703.85	Slice8	ZI Pax6 Gaba	GP	Gaba
7J_M_2844	C7-R1-305902524291051377968926149287721733364	4692.54	1043.78	Slice8	PVpo-VMPO-MPN Hmx2 Gaba	HY-2	Gaba
8K_M_1217	C7-R1-187748988149427119342496063550755422891	3788.13	1773.4	Slice8	DMH Hmx2 Gaba	HY-3	Gaba
8K_M_262	C7-R1-299503420514211266322265527497316925327	3458.05	1659.29	Slice8	PVpo-VMPO-MPN Hmx2 Gaba	HY-3	Gaba
8K_M_832	C7-R1-339290012738514846928550589185963861606	4581.9	1523.73	Slice8	DMH Hmx2 Gaba	HY-3	Gaba
8K_M_896	C7-R1-300444995219195086189505750845074959421	4963.57	757.336	Slice8	DMH Hmx2 Gaba	HY-3	Gaba
8K_M_913	C7-R1-77527107669085027033204120037804247936	3807.41	1321.9	Slice8	DMH Hmx2 Gaba	HY-3	Gaba
7E_M_522	C7-R1-257095520065971207348972591924906947180	2625.55	930.406	Slice8	ARH-DMH-LHA Gsx1 Gaba	TH-1	Gaba
8F_M_1820	C7-R1-126930407278637069273822839154982692320	2724.54	4698.64	Slice8	ARH-DMH-LHA Gsx1 Gaba	TH-3	Gaba
8K_M_1050	C7-R1-94625252254692463181852343106614198643	4907.79	802.404	Slice8	ARH-DMH-LHA Gsx1 Gaba	HY-3	Gaba
8K_M_1101	C7-R1-202567869884915348941028563274070265704	1026.86	3772.52	Slice8	ARH-DMH-LHA Gsx1 Gaba	HY-3	Gaba
8K_M_1152	C7-R1-182059284786879702279600453890128116292	3324.67	3932.13	Slice8	ARH-DMH-LHA Gsx1 Gaba	HY-3	Gaba
8K_M_1204	C7-R1-280396597840885103337567869785373553090	4892.01	1153.27	Slice8	ARH-DMH-LHA Gsx1 Gaba	HY-3	Gaba
8K_M_1739	C7-R1-119141734512813529461977346717361476681	4634.15	991.538	Slice8	ARH-DMH-LHA Gsx1 Gaba	HY-3	Gaba
8K_M_180	C7-R1-257095520065971207348972591924906947180	2625.55	930.406	Slice8	ARH-DMH-LHA Gsx1 Gaba	HY-3	Gaba
8K_M_184	C7-R1-127676326285216101007208453879246003327	2520.48	812.101	Slice8	ARH-DMH-LHA Gsx1 Gaba	HY-3	Gaba
8K_M_2047	C7-R1-119141734512813529461977346717361476681	4634.15	991.538	Slice8	ARH-DMH-LHA Gsx1 Gaba	HY-3	Gaba
8K_M_206	C7-R1-222443475071282110426059525522430524931	2984.32	1578.55	Slice8	ARH-DMH-LHA Gsx1 Gaba	HY-3	Gaba
8K_M_2102	C7-R1-222443475071282110426059525522430524931	2984.32	1578.55	Slice8	ARH-DMH-LHA Gsx1 Gaba	HY-3	Gaba
8K_M_2667	C7-R1-27705463157026176501177486569127673923	5221.37	549.455	Slice8	SI-MPO-LPO Lhx8 Gaba	HY-3	Gaba
8K_M_2822	C7-R1-94625252254692463181852343106614198643	4907.79	802.404	Slice8	ARH-DMH-LHA Gsx1 Gaba	HY-3	Gaba
8K_M_332	C7-R1-240712078348354501355513017863424631776	5060.16	1073.02	Slice8	ARH-DMH-LHA Gsx1 Gaba	HY-3	Gaba
8K_M_537	C7-R1-257095520065971207348972591924906947180	2625.55	930.406	Slice8	ARH-DMH-LHA Gsx1 Gaba	HY-3	Gaba
8K_M_587	C7-R1-202567869884915348941028563274070265704	1026.86	3772.52	Slice8	ARH-DMH-LHA Gsx1 Gaba	HY-3	Gaba
8K_M_647	C7-R1-182059284786879702279600453890128116292	3324.67	3932.13	Slice8	ARH-DMH-LHA Gsx1 Gaba	HY-3	Gaba
8K_M_811	C7-R1-15259853370888906591087650766178043527	4713.27	1112.26	Slice8	ARH Tbx3 Gaba	HY-3	Gaba
8K_M_966	C7-R1-119141734512813529461977346717361476681	4634.15	991.538	Slice8	ARH-DMH-LHA Gsx1 Gaba	HY-3	Gaba
7J_M_2717	C7-R1-155014243295526006819598306718110724668	3489.62	2218.48	Slice8	ARH-DMH-LHA Gsx1 Gaba	HY-2	Gaba
8K_M_1305	C7-R1-15259853370888906591087650766178043527	4713.27	1112.26	Slice8	ARH-DMH-LHA Gsx1 Gaba	HY-3	Gaba
8K_M_1312	C7-R1-311552879769693987788129649301170599450	2464.96	5233.5	Slice8	ARH-DMH-LHA Gsx1 Gaba	HY-3	Gaba
8K_M_1372	C7-R1-15259853370888906591087650766178043527	4713.27	1112.26	Slice8	ARH-DMH-LHA Gsx1 Gaba	HY-3	Gaba
8K_M_158	C7-R1-138576805598744487983362594846597861466	4691.93	752.639	Slice8	ARH-DMH-LHA Gsx1 Gaba	HY-3	Gaba
8K_M_1649	C7-R1-155014243295526006819598306718110724668	3489.62	2218.48	Slice8	ARH-DMH-LHA Gsx1 Gaba	HY-3	Gaba
8K_M_1687	C7-R1-257095520065971207348972591924906947180	2625.55	930.406	Slice8	ARH-DMH-LHA Gsx1 Gaba	HY-3	Gaba
8K_M_1801	C7-R1-138576805598744487983362594846597861466	4691.93	752.639	Slice8	ARH-DMH-LHA Gsx1 Gaba	HY-3	Gaba
8K_M_199	C7-R1-259847418980179678437481562823491696809	3479	1771.1	Slice8	ARH-DMH-LHA Gsx1 Gaba	HY-3	Gaba
8K_M_2012	C7-R1-280396597840885103337567869785373553090	4892.01	1153.27	Slice8	ARH-DMH-LHA Gsx1 Gaba	HY-3	Gaba
8K_M_2187	C7-R1-15259853370888906591087650766178043527	4713.27	1112.26	Slice8	ARH-DMH-LHA Gsx1 Gaba	HY-3	Gaba
8K_M_2639	C7-R1-330374391772610981233802040178449772220	3923.99	4631.97	Slice8	ARH-DMH-LHA Gsx1 Gaba	HY-3	Gaba
8K_M_3052	C7-R1-330374391772610981233802040178449772220	3923.99	4631.97	Slice8	ARH-DMH-LHA Gsx1 Gaba	HY-3	Gaba
8K_M_425	C7-R1-257095520065971207348972591924906947180	2625.55	930.406	Slice8	ARH-DMH-LHA Gsx1 Gaba	HY-3	Gaba
8K_M_648	C7-R1-257095520065971207348972591924906947180	2625.55	930.406	Slice8	ARH-DMH-LHA Gsx1 Gaba	HY-3	Gaba
8K_M_84	C7-R1-228429280562044379250935410532941588565	4117.48	986.37	Slice8	ARH-DMH-LHA Gsx1 Gaba	HY-3	Gaba
8K_M_1128	C7-R1-22284867892907194654533610671466266437	4587.94	1938.99	Slice8	DMH Hmx2 Gaba	HY-3	Gaba
7J_M_1275	C7-R1-116522675002219474113112674017368123706	5261.45	757.917	Slice8	TU-ARH Otp Six6 Gaba	HY-2	Gaba
7J_M_1400	C7-R1-116522675002219474113112674017368123706	5261.45	757.917	Slice8	TU-ARH Otp Six6 Gaba	HY-2	Gaba
7J_M_2793	C7-R1-165678248745776514041264227998799264135	4497.67	1074.7	Slice8	TU-ARH Otp Six6 Gaba	HY-2	Gaba
7J_M_372	C7-R1-120089229975079040797087350949622778194	3482.2	936.887	Slice8	TU-ARH Otp Six6 Gaba	HY-2	Gaba
7J_M_454	C7-R1-288010552211480631724672098944187480586	4780.5	1192.61	Slice8	TU-ARH Otp Six6 Gaba	HY-2	Gaba
7J_M_692	C7-R1-295855057670066917197454319688543035146	4811.47	744.299	Slice8	TU-ARH Otp Six6 Gaba	HY-2	Gaba
7J_M_741	C7-R1-97704182008876905095678865066292517857	4621.81	1349.49	Slice8	TU-ARH Otp Six6 Gaba	HY-2	Gaba
8K_M_1243	C7-R1-295855057670066917197454319688543035146	4811.47	744.299	Slice8	TU-ARH Otp Six6 Gaba	HY-3	Gaba
8K_M_1296	C7-R1-288010552211480631724672098944187480586	4780.5	1192.61	Slice8	TU-ARH Otp Six6 Gaba	HY-3	Gaba
8K_M_1311	C7-R1-214215548104582704319200601930180379473	4999.14	1584.26	Slice8	TU-ARH Otp Six6 Gaba	HY-3	Gaba
8K_M_1347	C7-R1-240712078348354501355513017863424631776	5060.16	1073.02	Slice8	TU-ARH Otp Six6 Gaba	HY-3	Gaba
8K_M_1350	C7-R1-298829194918912687871764171088245136624	4745.02	1666.56	Slice8	TU-ARH Otp Six6 Gaba	HY-3	Gaba
8K_M_139	C7-R1-47782005263999702015652405606934076291	5023.89	1537.64	Slice8	TU-ARH Otp Six6 Gaba	HY-3	Gaba
8K_M_1413	C7-R1-304890998328678353685918306382158989084	4961.78	897.053	Slice8	TU-ARH Otp Six6 Gaba	HY-3	Gaba
8K_M_1515	C7-R1-116522675002219474113112674017368123706	5261.45	757.917	Slice8	TU-ARH Otp Six6 Gaba	HY-3	Gaba
8K_M_1924	C7-R1-97704182008876905095678865066292517857	4621.81	1349.49	Slice8	TU-ARH Otp Six6 Gaba	HY-3	Gaba
8K_M_2235	C7-R1-36616592559000026286764129614295833266	3572.06	1568.08	Slice8	ZI Pax6 Gaba	HY-3	Gaba
8K_M_2434	C7-R1-184472758715524304173685185865321554815	5057.98	1142.19	Slice8	TU-ARH Otp Six6 Gaba	HY-3	Gaba
8K_M_2523	C7-R1-120005355179134676523011002000838314713	4905.2	1308.87	Slice8	TU-ARH Otp Six6 Gaba	HY-3	Gaba
8K_M_2760	C7-R1-295855057670066917197454319688543035146	4811.47	744.299	Slice8	TU-ARH Otp Six6 Gaba	HY-3	Gaba
8K_M_803	C7-R1-265267759962626929887168985314913588643	4870.29	1457.88	Slice8	TU-ARH Otp Six6 Gaba	HY-3	Gaba
8K_M_845	C7-R1-168196855172798408504897550278533306882	4835.86	837.236	Slice8	TU-ARH Otp Six6 Gaba	HY-3	Gaba
8K_M_963	C7-R1-271579052968293638092690420258612945468	4850.83	928.732	Slice8	TU-ARH Otp Six6 Gaba	HY-3	Gaba
7J_M_1352	C7-R1-39911862027300435094968774538275453261	5440.05	607.765	Slice8	ARH Tbx3 Glut	HY-2	Glut
7J_M_2475	C7-R1-250227810585343334526990356640090584012	2138.9	5167.66	Slice8	ARH Tbx3 Glut	HY-2	Glut
8K_M_1007	C7-R1-66870906112041258620968855418615466237	5393.98	604.36	Slice8	ARH Tbx3 Glut	HY-3	Glut
8K_M_1498	C7-R1-219022427258600678186039393590975826493	900.838	3414.87	Slice8	DMH Hmx2 Gaba	HY-3	Gaba
8K_M_1920	C7-R1-39911862027300435094968774538275453261	5440.05	607.765	Slice8	ARH Tbx3 Glut	HY-3	Glut
8K_M_2644	C7-R1-308873335344180924605538996268378148419	5436.24	585.473	Slice8	ARH Tbx3 Glut	HY-3	Glut
8K_M_265	C7-R1-235795583488668370614776004981977202305	4852.06	828.696	Slice8	ARH Tbx3 Glut	HY-3	Glut
8K_M_364	C7-R1-160279477230924592664587038142463187001	867.866	2784.37	Slice8	DMH Hmx2 Gaba	HY-3	Gaba
8K_M_37	C7-R1-147035473828927974970081852288198439587	3720.37	2292.58	Slice8	ARH Tbx3 Glut	HY-3	Glut
8K_M_39	C7-R1-147035473828927974970081852288198439587	3720.37	2292.58	Slice8	ARH Tbx3 Glut	HY-3	Glut
8K_M_400	C7-R1-235795583488668370614776004981977202305	4852.06	828.696	Slice8	ARH Tbx3 Glut	HY-3	Glut
8K_M_41	C7-R1-202567869884915348941028563274070265704	1026.86	3772.52	Slice8	ARH Tbx3 Gaba	HY-3	Gaba
8K_M_428	C7-R1-66870906112041258620968855418615466237	5393.98	604.36	Slice8	SI-MPO-LPO Lhx8 Gaba	HY-3	Gaba
8K_M_441	C7-R1-242507855820870838628237932472825168250	4730.4	760.591	Slice8	ARH Tbx3 Glut	HY-3	Glut
8K_M_675	C7-R1-235795583488668370614776004981977202305	4852.06	828.696	Slice8	ARH Tbx3 Glut	HY-3	Glut
8K_M_71	C7-R1-48506616308316897541257504112012312630	4726.82	1668.03	Slice8	ARH Tbx3 Glut	HY-3	Glut
8K_M_75	C7-R1-300444995219195086189505750845074959421	4963.57	757.336	Slice8	ARH Tbx3 Glut	HY-3	Glut
8K_M_828	C7-R1-57314130494550271114519654828944390470	3697.05	5414.05	Slice8	ARH Tbx3 Glut	HY-3	Glut
8K_M_846	C7-R1-161848937933372816989360495613025831559	5432.38	653.021	Slice8	ARH Tbx3 Glut	HY-3	Glut
8K_M_850	C7-R1-235795583488668370614776004981977202305	4852.06	828.696	Slice8	ARH Tbx3 Glut	HY-3	Glut
7J_M_1078	C7-R1-185282328064020210073618823199531895753	5329.74	638.145	Slice8	ARH Tbx3 Glut	HY-2	Glut
7J_M_1364	C7-R1-313609920156145185869884889573505450539	4567.96	1601.16	Slice8	ARH Tbx3 Glut	HY-2	Glut
7J_M_2023	C7-R1-246310681708646785796682539633345242295	4870.7	742.883	Slice8	ARH Tbx3 Glut	HY-2	Glut
7J_M_77	C7-R1-240839181578283363368720225266244134847	5358.26	504.802	Slice8	ARH Tbx3 Glut	HY-2	Glut
7J_M_825	C7-R1-185282328064020210073618823199531895753	5329.74	638.145	Slice8	ARH Tbx3 Glut	HY-2	Glut
8K_M_1390	C7-R1-185282328064020210073618823199531895753	5329.74	638.145	Slice8	ARH Tbx3 Glut	HY-3	Glut
8K_M_1407	C7-R1-66870906112041258620968855418615466237	5393.98	604.36	Slice8	ARH Tbx3 Glut	HY-3	Glut
8K_M_1575	C7-R1-259396821613067068227640600438522216602	5338.76	504.6	Slice8	ARH Tbx3 Glut	HY-3	Glut
8K_M_1582	C7-R1-246310681708646785796682539633345242295	4870.7	742.883	Slice8	ARH Tbx3 Glut	HY-3	Glut
8K_M_1614	C7-R1-66870906112041258620968855418615466237	5393.98	604.36	Slice8	ARH Tbx3 Glut	HY-3	Glut
8K_M_1922	C7-R1-154348851282983269021633632789353717784	5201.29	757.459	Slice8	ARH Tbx3 Glut	HY-3	Glut
8K_M_2226	C7-R1-300444995219195086189505750845074959421	4963.57	757.336	Slice8	ARH Tbx3 Glut	HY-3	Glut
8K_M_2537	C7-R1-39911862027300435094968774538275453261	5440.05	607.765	Slice8	ARH Tbx3 Glut	HY-3	Glut
8K_M_2594	C7-R1-262420943747740143494037238955276048502	5334.18	499.891	Slice8	ARH Tbx3 Glut	HY-3	Glut
8K_M_276	C7-R1-300444995219195086189505750845074959421	4963.57	757.336	Slice8	ARH Tbx3 Glut	HY-3	Glut
8K_M_3030	C7-R1-300444995219195086189505750845074959421	4963.57	757.336	Slice8	ARH Tbx3 Glut	HY-3	Glut
8K_M_3032	C7-R1-185282328064020210073618823199531895753	5329.74	638.145	Slice8	ARH Tbx3 Glut	HY-3	Glut
8K_M_348	C7-R1-240839181578283363368720225266244134847	5358.26	504.802	Slice8	ARH Tbx3 Glut	HY-3	Glut
8K_M_621	C7-R1-262420943747740143494037238955276048502	5334.18	499.891	Slice8	ARH Tbx3 Glut	HY-3	Glut
8K_M_79	C7-R1-12505357899150620426574012326846750296	5272.99	1034.89	Slice8	ARH Tbx3 Glut	HY-3	Glut
7J_M_1234	C7-R1-27705463157026176501177486569127673923	5221.37	549.455	Slice8	ARH Tbx3 Glut	HY-2	Glut
7J_M_381	C7-R1-281750427210602376174452702690563687007	5047.42	1285.32	Slice8	ARH Tbx3 Glut	HY-2	Glut
7J_M_700	C7-R1-57314130494550271114519654828944390470	3697.05	5414.05	Slice8	ARH Tbx3 Glut	HY-2	Glut
8K_M_1181	C7-R1-235795583488668370614776004981977202305	4852.06	828.696	Slice8	ARH Tbx3 Glut	HY-3	Glut
8K_M_1218	C7-R1-158721884368754601384205308365604969235	4985.02	768.606	Slice8	ARH Tbx3 Glut	HY-3	Glut
8K_M_269	C7-R1-158721884368754601384205308365604969235	4985.02	768.606	Slice8	ARH Tbx3 Glut	HY-3	Glut
8K_M_2916	C7-R1-240839181578283363368720225266244134847	5358.26	504.802	Slice8	ARH Tbx3 Glut	HY-3	Glut
8K_M_627	C7-R1-300444995219195086189505750845074959421	4963.57	757.336	Slice8	ARH Tbx3 Glut	HY-3	Glut
7J_M_805	C7-R1-57845089887847089488761652494409168067	1812.13	2403.76	Slice8	ARH Tbx3 Glut	HY-2	Glut
8K_M_1084	C7-R1-259396821613067068227640600438522216602	5338.76	504.6	Slice8	ARH Tbx3 Glut	HY-3	Glut
8K_M_1341	C7-R1-300444995219195086189505750845074959421	4963.57	757.336	Slice8	ARH Tbx3 Glut	HY-3	Glut
8K_M_183	C7-R1-281750427210602376174452702690563687007	5047.42	1285.32	Slice8	ARH Tbx3 Glut	HY-3	Glut
8K_M_2074	C7-R1-158721884368754601384205308365604969235	4985.02	768.606	Slice8	ARH Tbx3 Glut	HY-3	Glut
8K_M_2605	C7-R1-259396821613067068227640600438522216602	5338.76	504.6	Slice8	ARH Tbx3 Glut	HY-3	Glut
8K_M_283	C7-R1-97043577577686843066280944152024339676	4563.37	1148.35	Slice8	ARH Tbx3 Glut	HY-3	Glut
8K_M_2840	C7-R1-259396821613067068227640600438522216602	5338.76	504.6	Slice8	ARH Tbx3 Glut	HY-3	Glut
8K_M_490	C7-R1-259396821613067068227640600438522216602	5338.76	504.6	Slice8	ARH Tbx3 Glut	HY-3	Glut
8K_M_498	C7-R1-259396821613067068227640600438522216602	5338.76	504.6	Slice8	ARH Tbx3 Glut	HY-3	Glut
8K_M_738	C7-R1-235795583488668370614776004981977202305	4852.06	828.696	Slice8	ARH Tbx3 Glut	HY-3	Glut
8K_M_743	C7-R1-259396821613067068227640600438522216602	5338.76	504.6	Slice8	ARH Tbx3 Glut	HY-3	Glut
8K_M_746	C7-R1-300444995219195086189505750845074959421	4963.57	757.336	Slice8	ARH Tbx3 Glut	HY-3	Glut
8K_M_94	C7-R1-57845089887847089488761652494409168067	1812.13	2403.76	Slice8	ARH Tbx3 Glut	HY-3	Glut
8K_M_1526	C7-R1-158721884368754601384205308365604969235	4985.02	768.606	Slice8	ARH Tbx3 Glut	HY-3	Glut
8K_M_1814	C7-R1-235795583488668370614776004981977202305	4852.06	828.696	Slice8	ARH Tbx3 Glut	HY-3	Glut
8K_M_1841	C7-R1-57845089887847089488761652494409168067	1812.13	2403.76	Slice8	ARH Tbx3 Glut	HY-3	Glut
8K_M_1931	C7-R1-66870906112041258620968855418615466237	5393.98	604.36	Slice8	ARH Tbx3 Glut	HY-3	Glut
8K_M_1953	C7-R1-41200592558990291215942769441720684574	5272.16	652.36	Slice8	ARH Tbx3 Glut	HY-3	Glut
8K_M_699	C7-R1-313609920156145185869884889573505450539	4567.96	1601.16	Slice8	ARH Tbx3 Glut	HY-3	Glut
7J_M_633	C7-R1-308873335344180924605538996268378148419	5436.24	585.473	Slice8	ARH Tbx3 Glut	HY-2	Glut
8K_M_1806	C7-R1-161848937933372816989360495613025831559	5432.38	653.021	Slice8	ARH Tbx3 Glut	HY-3	Glut
8K_M_2082	C7-R1-161848937933372816989360495613025831559	5432.38	653.021	Slice8	ARH Tbx3 Gaba	HY-3	Gaba
8K_M_2633	C7-R1-66870906112041258620968855418615466237	5393.98	604.36	Slice8	ARH Tbx3 Glut	HY-3	Glut
8K_M_2670	C7-R1-66870906112041258620968855418615466237	5393.98	604.36	Slice8	ARH Tbx3 Glut	HY-3	Glut
8K_M_2839	C7-R1-161848937933372816989360495613025831559	5432.38	653.021	Slice8	ARH Tbx3 Glut	HY-3	Glut
8K_M_2961	C7-R1-308873335344180924605538996268378148419	5436.24	585.473	Slice8	ARH Tbx3 Glut	HY-3	Glut
8K_M_758	C7-R1-329696098086679034594858493137151178213	5443.81	672.251	Slice8	ARH Tbx3 Glut	HY-3	Glut
7J_M_122	C7-R1-133175982057716890444826791630099346128	5032.49	1283.92	Slice8	PVpo-VMPO-MPN Hmx2 Gaba	HY-2	Gaba
8K_M_1165	C7-R1-201256211960775520430057112876860680468	5171.64	1375.58	Slice8	DMH Hmx2 Gaba	HY-3	Gaba
8K_M_1197	C7-R1-90298397033451985142867614450829503681	1378.06	5290	Slice8	DMH Hmx2 Gaba	HY-3	Gaba
8K_M_152	C7-R1-338960729284048536114043668326929918497	4629.96	1550.49	Slice8	DMH Hmx2 Gaba	HY-3	Gaba
8K_M_1524	C7-R1-201256211960775520430057112876860680468	5171.64	1375.58	Slice8	DMH Hmx2 Gaba	HY-3	Gaba
8K_M_2779	C7-R1-319268860635465112969351062870419336109	4992.21	1282.66	Slice8	DMH Hmx2 Gaba	HY-3	Gaba
8K_M_64	C7-R1-319268860635465112969351062870419336109	4992.21	1282.66	Slice8	DMH Hmx2 Gaba	HY-3	Gaba
8K_M_853	C7-R1-194647613023358424687675704742564269796	4948.41	1383.47	Slice8	DMH Hmx2 Gaba	HY-3	Gaba
7J_M_408	C7-R1-317331024842689899594958909149746151289	3183.48	5656.22	Slice8	TU-ARH Otp Six6 Gaba	HY-2	Gaba
8K_M_1996	C7-R1-111610849171699849425036793071790102364	4271.27	2077.02	Slice8	TU-ARH Otp Six6 Gaba	HY-3	Gaba
8K_M_21	C7-R1-15239527217026190826605469906920431506	4873.61	882.396	Slice8	TU-ARH Otp Six6 Gaba	HY-3	Gaba
8K_M_2518	C7-R1-27241498762412959539325504834078045659	2871.65	1784.52	Slice8	TU-ARH Otp Six6 Gaba	HY-3	Gaba
8K_M_2745	C7-R1-111610849171699849425036793071790102364	4271.27	2077.02	Slice8	TU-ARH Otp Six6 Gaba	HY-3	Gaba
8K_M_2939	C7-R1-194396860670191176613941317309451452847	2071.61	5769.41	Slice8	TU-ARH Otp Six6 Gaba	HY-3	Gaba
8K_M_435	C7-R1-157043277374034959319005162030485321250	4741.3	2022.54	Slice8	TU-ARH Otp Six6 Gaba	HY-3	Gaba
8K_M_756	C7-R1-250227810585343334526990356640090584012	2138.9	5167.66	Slice8	TU-ARH Otp Six6 Gaba	HY-3	Gaba
8K_M_1741	C7-R1-122806599316973386857127876182768605031	4327.6	1029.14	Slice8	DMH Hmx2 Glut	HY-3	Glut
8K_M_2093	C7-R1-201337252631249039178818942470967965323	4948.35	1231.79	Slice8	TU-ARH Otp Six6 Gaba	HY-3	Gaba
8K_M_2127	C7-R1-119079735412450528227672727293107299790	4103.81	993.886	Slice8	TU-ARH Otp Six6 Gaba	HY-3	Gaba
8K_M_2915	C7-R1-119079735412450528227672727293107299790	4103.81	993.886	Slice8	TU-ARH Otp Six6 Gaba	HY-3	Gaba
8K_M_3038	C7-R1-228429280562044379250935410532941588565	4117.48	986.37	Slice8	TU-ARH Otp Six6 Gaba	HY-3	Gaba
8K_M_716	C7-R1-316136849598476630390687668808804950872	2910.56	873.166	Slice8	DMH Hmx2 Gaba	HY-3	Gaba
8K_M_814	C7-R1-122806599316973386857127876182768605031	4327.6	1029.14	Slice8	DMH Hmx2 Glut	HY-3	Glut
8K_M_877	C7-R1-15239527217026190826605469906920431506	4873.61	882.396	Slice8	TU-ARH Otp Six6 Gaba	HY-3	Gaba
8K_M_943	C7-R1-27241498762412959539325504834078045659	2871.65	1784.52	Slice8	DMH Hmx2 Gaba	HY-3	Gaba
7J_M_1330	C7-R1-27241498762412959539325504834078045659	2871.65	1784.52	Slice8	TU-ARH Otp Six6 Gaba	HY-2	Gaba
7J_M_2027	C7-R1-15239527217026190826605469906920431506	4873.61	882.396	Slice8	TU-ARH Otp Six6 Gaba	HY-2	Gaba
7J_M_222	C7-R1-36955773138137500883460778739246492296	5269.87	776.17	Slice8	TU-ARH Otp Six6 Gaba	HY-2	Gaba
7J_M_614	C7-R1-36955773138137500883460778739246492296	5269.87	776.17	Slice8	TU-ARH Otp Six6 Gaba	HY-2	Gaba
7J_M_885	C7-R1-264863327770482798603940738893719232583	4473.97	2000.92	Slice8	TU-ARH Otp Six6 Gaba	HY-2	Gaba
8K_M_1148	C7-R1-50570599384785052045385129861835715965	5164.88	715.542	Slice8	TU-ARH Otp Six6 Gaba	HY-3	Gaba
8K_M_1194	C7-R1-50570599384785052045385129861835715965	5164.88	715.542	Slice8	TU-ARH Otp Six6 Gaba	HY-3	Gaba
8K_M_1877	C7-R1-172563125994232171520944339499789075004	761.805	4764.13	Slice8	TU-ARH Otp Six6 Gaba	HY-3	Gaba
8K_M_2504	C7-R1-48888555800851558449242033547353450079	4774.91	1591.57	Slice8	TU-ARH Otp Six6 Gaba	HY-3	Gaba
8K_M_2752	C7-R1-36955773138137500883460778739246492296	5269.87	776.17	Slice8	TU-ARH Otp Six6 Gaba	HY-3	Gaba
8K_M_2971	C7-R1-48888555800851558449242033547353450079	4774.91	1591.57	Slice8	TU-ARH Otp Six6 Gaba	HY-3	Gaba
8K_M_3028	C7-R1-27241498762412959539325504834078045659	2871.65	1784.52	Slice8	TU-ARH Otp Six6 Gaba	HY-3	Gaba
8K_M_542	C7-R1-128311330655224049825627926397795698110	5125.98	746.654	Slice8	TU-ARH Otp Six6 Gaba	HY-3	Gaba
8K_M_801	C7-R1-36955773138137500883460778739246492296	5269.87	776.17	Slice8	TU-ARH Otp Six6 Gaba	HY-3	Gaba
8K_M_848	C7-R1-316136849598476630390687668808804950872	2910.56	873.166	Slice8	TU-ARH Otp Six6 Gaba	HY-3	Gaba
8K_M_1129	C7-R1-128311330655224049825627926397795698110	5125.98	746.654	Slice8	TU-ARH Otp Six6 Gaba	HY-3	Gaba
8K_M_116	C7-R1-147692388669187399159207483747933685061	2860.06	1524.24	Slice8	TU-ARH Otp Six6 Gaba	HY-3	Gaba
8K_M_2	C7-R1-16672093247469823402449202289714326752	1679.61	1298.96	Slice8	TU-ARH Otp Six6 Gaba	HY-3	Gaba
8K_M_352	C7-R1-280396597840885103337567869785373553090	4892.01	1153.27	Slice8	TU-ARH Otp Six6 Gaba	HY-3	Gaba
8K_M_49	C7-R1-50570599384785052045385129861835715965	5164.88	715.542	Slice8	TU-ARH Otp Six6 Gaba	HY-3	Gaba
8K_M_53	C7-R1-50570599384785052045385129861835715965	5164.88	715.542	Slice8	TU-ARH Otp Six6 Gaba	HY-3	Gaba
8K_M_726	C7-R1-50570599384785052045385129861835715965	5164.88	715.542	Slice8	TU-ARH Otp Six6 Gaba	HY-3	Gaba
7J_M_1690	C7-R1-338654458822420970740901502832961702213	4755.8	1723.32	Slice8	DMH Hmx2 Gaba	HY-2	Gaba
7J_M_1880	C7-R1-296450668360051976320620535605838294050	4973.42	1233.42	Slice8	DMH Hmx2 Gaba	HY-2	Gaba
8K_M_1042	C7-R1-201256211960775520430057112876860680468	5171.64	1375.58	Slice8	DMH Hmx2 Gaba	HY-3	Gaba
8K_M_1332	C7-R1-228429280562044379250935410532941588565	4117.48	986.37	Slice8	DMH Hmx2 Gaba	HY-3	Gaba
8K_M_1362	C7-R1-201256211960775520430057112876860680468	5171.64	1375.58	Slice8	DMH Hmx2 Gaba	HY-3	Gaba
8K_M_2552	C7-R1-53481134713759148632522091663185247901	4372.92	1058.62	Slice8	DMH Hmx2 Gaba	HY-3	Gaba
8K_M_2591	C7-R1-228429280562044379250935410532941588565	4117.48	986.37	Slice8	DMH Hmx2 Gaba	HY-3	Gaba
8K_M_2654	C7-R1-90298397033451985142867614450829503681	1378.06	5290	Slice8	DMH Hmx2 Gaba	HY-3	Gaba
8K_M_2751	C7-R1-338654458822420970740901502832961702213	4755.8	1723.32	Slice8	DMH Hmx2 Gaba	HY-3	Gaba
8K_M_2774	C7-R1-122806599316973386857127876182768605031	4327.6	1029.14	Slice8	DMH Hmx2 Gaba	HY-3	Gaba
8K_M_2912	C7-R1-140035622419285766317481295779855765837	4992.92	1978.12	Slice8	DMH Hmx2 Gaba	HY-3	Gaba
8K_M_676	C7-R1-228429280562044379250935410532941588565	4117.48	986.37	Slice8	DMH Hmx2 Gaba	HY-3	Gaba
8K_M_1318	C7-R1-319268860635465112969351062870419336109	4992.21	1282.66	Slice8	DMH Hmx2 Gaba	HY-3	Gaba
8K_M_2008	C7-R1-228429280562044379250935410532941588565	4117.48	986.37	Slice8	DMH Hmx2 Gaba	HY-3	Gaba
8K_M_226	C7-R1-107385299376908308349405504755702102669	4343.01	1826.77	Slice8	DMH Hmx2 Gaba	HY-3	Gaba
7E_M_481	C7-R1-275770810078416610594700108408209143056	3565.09	1731.36	Slice8	ARH-DMH-LHA Gsx1 Gaba	TH-1	Gaba
7F_M_145	C7-R1-231281631510684083548957209808902162095	3477.17	1773.49	Slice8	SI-MPO-LPO Lhx8 Gaba	GP	Gaba
7F_M_767	C7-R1-107042046453015806551322432615985423619	3904.91	1515.32	Slice8	ARH-DMH-LHA Gsx1 Gaba	GP	Gaba
7F_M_1758	C7-R1-262633139696926173039183468481544489684	4125.04	1985.2	Slice8	ARH-DMH-LHA Gsx1 Gaba	GP	Gaba
8F_M_1064	C7-R1-231281631510684083548957209808902162095	3477.17	1773.49	Slice8	ARH-DMH-LHA Gsx1 Gaba	TH-3	Gaba
8F_M_128	C7-R1-1216644856200370034812524494621170806	3829.29	2114.11	Slice8	ARH-DMH-LHA Gsx1 Gaba	TH-3	Gaba
8F_M_1691	C7-R1-44879828584747459274134410325452597262	3363.21	2255.35	Slice8	ARH-DMH-LHA Gsx1 Gaba	TH-3	Gaba
8F_M_1906	C7-R1-1216644856200370034812524494621170806	3829.29	2114.11	Slice8	ARH-DMH-LHA Gsx1 Gaba	TH-3	Gaba
8F_M_2156	C7-R1-275770810078416610594700108408209143056	3565.09	1731.36	Slice8	PCG-LDT-DTN-RPO-CS Tox Gaba	TH-3	Gaba
8F_M_2241	C7-R1-280347509363804277394603781324210806371	3463.72	1977.14	Slice8	ARH-DMH-LHA Gsx1 Gaba	TH-3	Gaba
8K_M_109	C7-R1-191253350655066963589664540221339173580	3908.76	4659.12	Slice8	ARH-DMH-LHA Gsx1 Gaba	HY-3	Gaba
8K_M_1234	C7-R1-259847418980179678437481562823491696809	3479	1771.1	Slice8	ARH-DMH-LHA Gsx1 Gaba	HY-3	Gaba
8K_M_292	C7-R1-160237622007103360658183246265588863590	4966.09	1860.83	Slice8	ARH-DMH-LHA Gsx1 Gaba	HY-3	Gaba
8K_M_536	C7-R1-262633139696926173039183468481544489684	4125.04	1985.2	Slice8	ARH-DMH-LHA Gsx1 Gaba	HY-3	Gaba
8K_M_563	C7-R1-258978113660332281733840042258328465297	3926.35	1903.21	Slice8	ARH-DMH-LHA Gsx1 Gaba	HY-3	Gaba
8K_M_90	C7-R1-258978113660332281733840042258328465297	3926.35	1903.21	Slice8	ARH-DMH-LHA Gsx1 Gaba	HY-3	Gaba
8K_M_917	C7-R1-260935379378307767969032393335058636298	4185.04	2117.33	Slice8	ARH-DMH-LHA Gsx1 Gaba	HY-3	Gaba
7F_M_1225	C7-R1-119079735412450528227672727293107299790	4103.81	993.886	Slice8	ARH-DMH-LHA Gsx1 Gaba	GP	Gaba
7F_M_1697	C7-R1-229804099051938654451765977115399524752	4530.7	1552.94	Slice8	ARH-DMH-LHA Gsx1 Gaba	GP	Gaba
7J_M_461	C7-R1-316872382625685932817760524884464862257	3948.73	2046.12	Slice8	ARH-DMH-LHA Gsx1 Gaba	HY-2	Gaba
8K_M_1837	C7-R1-283743084752798204969412204651879222210	3697	1693.86	Slice8	ARH-DMH-LHA Gsx1 Gaba	HY-3	Gaba
8K_M_2353	C7-R1-259847418980179678437481562823491696809	3479	1771.1	Slice8	ARH-DMH-LHA Gsx1 Gaba	HY-3	Gaba
8K_M_2771	C7-R1-120608810584228549869977127555648209215	4205.05	1867.85	Slice8	ARH-DMH-LHA Gsx1 Gaba	HY-3	Gaba
8K_M_2921	C7-R1-107042046453015806551322432615985423619	3904.91	1515.32	Slice8	ARH-DMH-LHA Gsx1 Gaba	HY-3	Gaba
8K_M_2950	C7-R1-338160094121726548223467927318708408823	4683.24	1837.99	Slice8	ARH-DMH-LHA Gsx1 Gaba	HY-3	Gaba
8K_M_298	C7-R1-107042046453015806551322432615985423619	3904.91	1515.32	Slice8	ARH-DMH-LHA Gsx1 Gaba	HY-3	Gaba
8K_M_586	C7-R1-201337252631249039178818942470967965323	4948.35	1231.79	Slice8	ARH-DMH-LHA Gsx1 Gaba	HY-3	Gaba
8K_M_761	C7-R1-140035622419285766317481295779855765837	4992.92	1978.12	Slice8	ARH-DMH-LHA Gsx1 Gaba	HY-3	Gaba
7J_M_747	C7-R1-307091264438481888506047109664893325362	4259.84	2318.21	Slice8	ARH-DMH-LHA Gsx1 Gaba	HY-2	Gaba
8K_M_1337	C7-R1-125053823676371479364933298495744335930	5271.49	1115.54	Slice8	ARH-DMH-LHA Gsx1 Gaba	HY-3	Gaba
8K_M_1851	C7-R1-338960729284048536114043668326929918497	4629.96	1550.49	Slice8	ARH-DMH-LHA Gsx1 Gaba	HY-3	Gaba
8K_M_2152	C7-R1-297702110928769886786104422806180960656	4572.73	1517.46	Slice8	ARH-DMH-LHA Gsx1 Gaba	HY-3	Gaba
8K_M_3000	C7-R1-107042046453015806551322432615985423619	3904.91	1515.32	Slice8	ARH-DMH-LHA Gsx1 Gaba	HY-3	Gaba
8K_M_347	C7-R1-228429280562044379250935410532941588565	4117.48	986.37	Slice8	ARH-DMH-LHA Gsx1 Gaba	HY-3	Gaba
8K_M_610	C7-R1-259847418980179678437481562823491696809	3479	1771.1	Slice8	ARH-DMH-LHA Gsx1 Gaba	HY-3	Gaba
8K_M_671	C7-R1-140035622419285766317481295779855765837	4992.92	1978.12	Slice8	ARH-DMH-LHA Gsx1 Gaba	HY-3	Gaba
8K_M_707	C7-R1-316872382625685932817760524884464862257	3948.73	2046.12	Slice8	ARH-DMH-LHA Gsx1 Gaba	HY-3	Gaba
8K_M_773	C7-R1-140035622419285766317481295779855765837	4992.92	1978.12	Slice8	ARH-DMH-LHA Gsx1 Gaba	HY-3	Gaba
8K_M_865	C7-R1-201256211960775520430057112876860680468	5171.64	1375.58	Slice8	ARH-DMH-LHA Gsx1 Gaba	HY-3	Gaba
8K_M_1048	C7-R1-280347509363804277394603781324210806371	3463.72	1977.14	Slice8	ARH-DMH-LHA Gsx1 Gaba	HY-3	Gaba
8K_M_1258	C7-R1-201337252631249039178818942470967965323	4948.35	1231.79	Slice8	ARH-DMH-LHA Gsx1 Gaba	HY-3	Gaba
8K_M_1324	C7-R1-166727199263920243077201795432601426292	3682.58	3824.6	Slice8	ARH-DMH-LHA Gsx1 Gaba	HY-3	Gaba
8K_M_1576	C7-R1-162246620416021544752985352515306639520	4870.2	789.508	Slice8	ARH-DMH-LHA Gsx1 Gaba	HY-3	Gaba
8K_M_2009	C7-R1-166727199263920243077201795432601426292	3682.58	3824.6	Slice8	ARH-DMH-LHA Gsx1 Gaba	HY-3	Gaba
8K_M_2073	C7-R1-140035622419285766317481295779855765837	4992.92	1978.12	Slice8	ARH-DMH-LHA Gsx1 Gaba	HY-3	Gaba
8K_M_250	C7-R1-122806599316973386857127876182768605031	4327.6	1029.14	Slice8	ARH-DMH-LHA Gsx1 Gaba	HY-3	Gaba
8K_M_385	C7-R1-166727199263920243077201795432601426292	3682.58	3824.6	Slice8	ARH-DMH-LHA Gsx1 Gaba	HY-3	Gaba
8K_M_4	C7-R1-166727199263920243077201795432601426292	3682.58	3824.6	Slice8	ARH-DMH-LHA Gsx1 Gaba	HY-3	Gaba
8K_M_434	C7-R1-297702110928769886786104422806180960656	4572.73	1517.46	Slice8	ARH-DMH-LHA Gsx1 Gaba	HY-3	Gaba
8K_M_467	C7-R1-201337252631249039178818942470967965323	4948.35	1231.79	Slice8	ARH-DMH-LHA Gsx1 Gaba	HY-3	Gaba
7E_M_140	C7-R1-1216644856200370034812524494621170806	3829.29	2114.11	Slice8	ARH-DMH-LHA Gsx1 Gaba	TH-1	Gaba
8F_M_2195	C7-R1-107042046453015806551322432615985423619	3904.91	1515.32	Slice8	ARH-DMH-LHA Gsx1 Gaba	TH-3	Gaba
8K_M_1146	C7-R1-316872382625685932817760524884464862257	3948.73	2046.12	Slice8	ARH-DMH-LHA Gsx1 Gaba	HY-3	Gaba
8K_M_1824	C7-R1-297702110928769886786104422806180960656	4572.73	1517.46	Slice8	ARH-DMH-LHA Gsx1 Gaba	HY-3	Gaba
8K_M_301	C7-R1-38203660915782677367887311832142536644	4627.69	1737.02	Slice8	ARH-DMH-LHA Gsx1 Gaba	HY-3	Gaba
8K_M_748	C7-R1-316872382625685932817760524884464862257	3948.73	2046.12	Slice8	ARH-DMH-LHA Gsx1 Gaba	HY-3	Gaba
8K_M_830	C7-R1-297702110928769886786104422806180960656	4572.73	1517.46	Slice8	ARH-DMH-LHA Gsx1 Gaba	HY-3	Gaba
7F_M_1423	C7-R1-1216644856200370034812524494621170806	3829.29	2114.11	Slice8	ARH-DMH-LHA Gsx1 Gaba	GP	Gaba
8K_M_1613	C7-R1-273374216107605993404688910689790047285	2750.23	1066.75	Slice8	ARH-DMH-LHA Gsx1 Gaba	HY-3	Gaba
8K_M_341	C7-R1-262633139696926173039183468481544489684	4125.04	1985.2	Slice8	ARH-DMH-LHA Gsx1 Gaba	HY-3	Gaba
8K_M_523	C7-R1-147601000866967691119337612784141246605	2380.48	2532.33	Slice8	ARH-DMH-LHA Gsx1 Gaba	HY-3	Gaba
8K_M_911	C7-R1-79439385331019013304757213322214429508	3933.39	2191.75	Slice8	ARH-DMH-LHA Gsx1 Gaba	HY-3	Gaba
8K_M_1869	C7-R1-259847418980179678437481562823491696809	3479	1771.1	Slice8	ARH-DMH-LHA Gsx1 Gaba	HY-3	Gaba
7J_M_271	C7-R1-86328392681037960699878392933410901515	4651.21	1440.05	Slice8	ARH-DMH-LHA Gsx1 Gaba	HY-2	Gaba
8K_M_249	C7-R1-228429280562044379250935410532941588565	4117.48	986.37	Slice8	DMH Hmx2 Glut	HY-3	Glut
8K_M_2555	C7-R1-65666586055436750309479766924267838872	5242.48	953.601	Slice8	ARH-DMH-LHA Gsx1 Gaba	HY-3	Gaba
8K_M_423	C7-R1-57314130494550271114519654828944390470	3697.05	5414.05	Slice8	ARH-DMH-LHA Gsx1 Gaba	HY-3	Gaba
8K_M_530	C7-R1-71607380295247332037260891397182237513	5442.18	631.468	Slice8	ARH Tbx3 Glut	HY-3	Glut
8K_M_684	C7-R1-57314130494550271114519654828944390470	3697.05	5414.05	Slice8	ARH-DMH-LHA Gsx1 Gaba	HY-3	Gaba
7F_M_166	C7-R1-123717230974149365007776814829102324177	3475.05	1850.4	Slice8	DMH Hmx2 Gaba	GP	Gaba
7F_M_501	C7-R1-60698701412868939649578847330482533777	3558.63	1820.48	Slice8	DMH Hmx2 Gaba	GP	Gaba
8F_M_1411	C7-R1-305902524291051377968926149287721733364	4692.54	1043.78	Slice8	DMH Hmx2 Gaba	TH-3	Gaba
8F_M_1897	C7-R1-68542434517218124846327834293289821551	3816.14	1849.54	Slice8	DMH Hmx2 Gaba	TH-3	Gaba
8F_M_2182	C7-R1-260869839193729873955980935832094005299	4509.71	1529.87	Slice8	DMH Hmx2 Gaba	TH-3	Gaba
8F_M_2383	C7-R1-275247043837674022313646820700266713544	1641.93	789.598	Slice8	DMH Hmx2 Gaba	TH-3	Gaba
8K_M_1144	C7-R1-260869839193729873955980935832094005299	4509.71	1529.87	Slice8	DMH Hmx2 Gaba	HY-3	Gaba
8K_M_1356	C7-R1-62211151656432638429931333574002976939	4612.86	683.549	Slice8	DMH Hmx2 Gaba	HY-3	Gaba
8K_M_1857	C7-R1-44565296437060863913954177286278120107	4323.75	2152.18	Slice8	DMH Hmx2 Gaba	HY-3	Gaba
8K_M_202	C7-R1-176792413122375225642958380425381383753	4835.1	1458.45	Slice8	DMH Hmx2 Gaba	HY-3	Gaba
8K_M_2399	C7-R1-113600107427538805235474298146147417329	4120.44	1457.54	Slice8	DMH Hmx2 Gaba	HY-3	Gaba
8K_M_2631	C7-R1-68542434517218124846327834293289821551	3816.14	1849.54	Slice8	DMH Hmx2 Gaba	HY-3	Gaba
8K_M_2867	C7-R1-79439385331019013304757213322214429508	3933.39	2191.75	Slice8	DMH Hmx2 Gaba	HY-3	Gaba
8K_M_2999	C7-R1-80655766363475196315183636971969215095	4360.63	1880.41	Slice8	DMH Hmx2 Gaba	HY-3	Gaba
8K_M_3011	C7-R1-300444995219195086189505750845074959421	4963.57	757.336	Slice8	DMH Hmx2 Gaba	HY-3	Gaba
8K_M_402	C7-R1-147601000866967691119337612784141246605	2380.48	2532.33	Slice8	DMH Hmx2 Gaba	HY-3	Gaba
7J_M_1365	C7-R1-312019513445576066194782042266306590336	5170.03	1471.1	Slice8	DMH Hmx2 Glut	HY-2	Glut
8K_M_1325	C7-R1-227193191877523316730454849270876309349	4350.91	1089.66	Slice8	DMH Hmx2 Glut	HY-3	Glut
8K_M_1598	C7-R1-120634553996498943734184337648380456507	1432.07	5276.72	Slice8	DMH Hmx2 Glut	HY-3	Glut
8K_M_2106	C7-R1-193527772598676520777208630605448838404	4922.55	1199.12	Slice8	DMH Hmx2 Glut	HY-3	Glut
8K_M_2429	C7-R1-9908288857223293147636946583921777183	4691.66	1572.68	Slice8	DMH Hmx2 Glut	HY-3	Glut
8K_M_2545	C7-R1-259847418980179678437481562823491696809	3479	1771.1	Slice8	ARH-DMH-LHA Gsx1 Gaba	HY-3	Gaba
8K_M_549	C7-R1-260514551603694375523440442806600344483	5035.26	1423.63	Slice8	DMH Hmx2 Glut	HY-3	Glut
8K_M_1037	C7-R1-280347509363804277394603781324210806371	3463.72	1977.14	Slice8	ARH-DMH-LHA Gsx1 Gaba	HY-3	Gaba
8K_M_1215	C7-R1-116787670068922618295582139943305998277	4343.68	1783.15	Slice8	ARH-DMH-LHA Gsx1 Gaba	HY-3	Gaba
8K_M_1241	C7-R1-57314130494550271114519654828944390470	3697.05	5414.05	Slice8	ARH-DMH-LHA Gsx1 Gaba	HY-3	Gaba
8K_M_1519	C7-R1-310644948257089970460641449070657180229	4252.35	1682.84	Slice8	ARH-DMH-LHA Gsx1 Gaba	HY-3	Gaba
8K_M_174	C7-R1-107042046453015806551322432615985423619	3904.91	1515.32	Slice8	ARH-DMH-LHA Gsx1 Gaba	HY-3	Gaba
8K_M_1788	C7-R1-280347509363804277394603781324210806371	3463.72	1977.14	Slice8	ARH-DMH-LHA Gsx1 Gaba	HY-3	Gaba
8K_M_2359	C7-R1-57314130494550271114519654828944390470	3697.05	5414.05	Slice8	ARH-DMH-LHA Gsx1 Gaba	HY-3	Gaba
8K_M_2507	C7-R1-79439385331019013304757213322214429508	3933.39	2191.75	Slice8	ARH-DMH-LHA Gsx1 Gaba	HY-3	Gaba
8K_M_2586	C7-R1-120608810584228549869977127555648209215	4205.05	1867.85	Slice8	ARH-DMH-LHA Gsx1 Gaba	HY-3	Gaba
8K_M_3033	C7-R1-287095639968174742694199506662908695191	4024.65	1920.82	Slice8	ARH-DMH-LHA Gsx1 Gaba	HY-3	Gaba
8K_M_560	C7-R1-280347509363804277394603781324210806371	3463.72	1977.14	Slice8	ARH-DMH-LHA Gsx1 Gaba	HY-3	Gaba
8K_M_678	C7-R1-259847418980179678437481562823491696809	3479	1771.1	Slice8	ARH-DMH-LHA Gsx1 Gaba	HY-3	Gaba
8K_M_1123	C7-R1-15602610892261341883010307817313371787	410.638	3612.13	Slice8	DMH Hmx2 Gaba	HY-3	Gaba
8K_M_1471	C7-R1-49505323429870804813411059292795409517	4574.61	1634.78	Slice8	DMH Hmx2 Gaba	HY-3	Gaba
8K_M_1805	C7-R1-185282328064020210073618823199531895753	5329.74	638.145	Slice8	DMH Hmx2 Gaba	HY-3	Gaba
8K_M_182	C7-R1-154742971018869964330374492318487789457	1800.68	2144.33	Slice8	DMH Hmx2 Gaba	HY-3	Gaba
8K_M_1900	C7-R1-123717230974149365007776814829102324177	3475.05	1850.4	Slice8	ARH-DMH-LHA Gsx1 Gaba	HY-3	Gaba
8K_M_239	C7-R1-168572025179477148012751278891377544322	3699.23	1689.55	Slice8	DMH Hmx2 Gaba	HY-3	Gaba
8K_M_667	C7-R1-246310681708646785796682539633345242295	4870.7	742.883	Slice8	DMH Hmx2 Gaba	HY-3	Gaba
8K_M_1275	C7-R1-147601000866967691119337612784141246605	2380.48	2532.33	Slice8	DMH Hmx2 Gaba	HY-3	Gaba
8K_M_1426	C7-R1-259847418980179678437481562823491696809	3479	1771.1	Slice8	ARH-DMH-LHA Gsx1 Gaba	HY-3	Gaba
8K_M_1583	C7-R1-57314130494550271114519654828944390470	3697.05	5414.05	Slice8	DMH Hmx2 Gaba	HY-3	Gaba
8K_M_1733	C7-R1-71607380295247332037260891397182237513	5442.18	631.468	Slice8	DMH Hmx2 Gaba	HY-3	Gaba
8K_M_2776	C7-R1-240839181578283363368720225266244134847	5358.26	504.802	Slice8	DMH Hmx2 Gaba	HY-3	Gaba
8K_M_3001	C7-R1-79439385331019013304757213322214429508	3933.39	2191.75	Slice8	DMH Hmx2 Gaba	HY-3	Gaba
8K_M_717	C7-R1-304074146093303066391991602437622505000	3095.83	943.013	Slice8	ARH Tbx3 Glut	HY-3	Glut
8K_M_777	C7-R1-339385725427445810833012939573605732746	3934.6	2099.19	Slice8	DMH Hmx2 Gaba	HY-3	Gaba
8K_M_1010	C7-R1-120608810584228549869977127555648209215	4205.05	1867.85	Slice8	ARH-DMH-LHA Gsx1 Gaba	HY-3	Gaba
8K_M_1099	C7-R1-280347509363804277394603781324210806371	3463.72	1977.14	Slice8	ARH-DMH-LHA Gsx1 Gaba	HY-3	Gaba
8K_M_1193	C7-R1-338160094121726548223467927318708408823	4683.24	1837.99	Slice8	ARH-DMH-LHA Gsx1 Gaba	HY-3	Gaba
8K_M_2262	C7-R1-172502993513928425372086223049592305680	2247.72	5453.89	Slice8	ARH-DMH-LHA Gsx1 Gaba	HY-3	Gaba
8K_M_432	C7-R1-193527772598676520777208630605448838404	4922.55	1199.12	Slice8	ARH-DMH-LHA Gsx1 Gaba	HY-3	Gaba
8K_M_720	C7-R1-57314130494550271114519654828944390470	3697.05	5414.05	Slice8	ARH-DMH-LHA Gsx1 Gaba	HY-3	Gaba
8K_M_1120	C7-R1-90298397033451985142867614450829503681	1378.06	5290	Slice8	DMH Prdm13 Gaba	HY-3	Gaba
8K_M_1251	C7-R1-231507980696520403147207921604935737281	4770.82	1172.97	Slice8	DMH Prdm13 Gaba	HY-3	Gaba
8K_M_1336	C7-R1-24498389430715971004565319016788874267	5103.35	1334.18	Slice8	DMH Prdm13 Gaba	HY-3	Gaba
8K_M_1374	C7-R1-159620763541034959956203382009238337733	5265.96	842.708	Slice8	DMH Prdm13 Gaba	HY-3	Gaba
8K_M_1379	C7-R1-90298397033451985142867614450829503681	1378.06	5290	Slice8	DMH Prdm13 Gaba	HY-3	Gaba
8K_M_1383	C7-R1-201256211960775520430057112876860680468	5171.64	1375.58	Slice8	DMH Prdm13 Gaba	HY-3	Gaba
8K_M_205	C7-R1-66870906112041258620968855418615466237	5393.98	604.36	Slice8	DMH Prdm13 Gaba	HY-3	Gaba
8K_M_222	C7-R1-257095520065971207348972591924906947180	2625.55	930.406	Slice8	DMH Prdm13 Gaba	HY-3	Gaba
8K_M_232	C7-R1-286026837384899319678582472477790467257	2477.88	909.595	Slice8	DMH Prdm13 Gaba	HY-3	Gaba
8K_M_2674	C7-R1-159620763541034959956203382009238337733	5265.96	842.708	Slice8	DMH Prdm13 Gaba	HY-3	Gaba
8K_M_2694	C7-R1-160237622007103360658183246265588863590	4966.09	1860.83	Slice8	DMH Prdm13 Gaba	HY-3	Gaba
8K_M_98	C7-R1-206606489246867404124521153040012174858	5000.09	741.169	Slice8	DMH Prdm13 Gaba	HY-3	Gaba
7J_M_1696	C7-R1-320232668551565052883764159120325143603	5312.96	536.976	Slice8	PVpo-VMPO-MPN Hmx2 Gaba	HY-2	Gaba
7J_M_848	C7-R1-24498389430715971004565319016788874267	5103.35	1334.18	Slice8	PVpo-VMPO-MPN Hmx2 Gaba	HY-2	Gaba
8K_M_1088	C7-R1-127676326285216101007208453879246003327	2520.48	812.101	Slice8	DMH Prdm13 Gaba	HY-3	Gaba
8K_M_1163	C7-R1-235795583488668370614776004981977202305	4852.06	828.696	Slice8	DMH Hmx2 Gaba	HY-3	Gaba
8K_M_376	C7-R1-74828065755422076113376244138350958658	5351.07	783.467	Slice8	DMH Hmx2 Gaba	HY-3	Gaba
8K_M_1019	C7-R1-283743084752798204969412204651879222210	3697	1693.86	Slice8	DMH Prdm13 Gaba	HY-3	Gaba
8K_M_1791	C7-R1-241635697442288534477043905522897503690	4171.32	2098.92	Slice8	DMH Prdm13 Gaba	HY-3	Gaba
8K_M_2559	C7-R1-330374391772610981233802040178449772220	3923.99	4631.97	Slice8	SI-MPO-LPO Lhx8 Gaba	HY-3	Gaba
8K_M_795	C7-R1-36920862787736647737256357436526191338	2389.8	5512.07	Slice8	DMH Prdm13 Gaba	HY-3	Gaba
8K_M_108	C7-R1-138576805598744487983362594846597861466	4691.93	752.639	Slice8	ARH-DMH-LHA Gsx1 Gaba	HY-3	Gaba
8K_M_1223	C7-R1-330374391772610981233802040178449772220	3923.99	4631.97	Slice8	ARH-DMH-LHA Gsx1 Gaba	HY-3	Gaba
8K_M_271	C7-R1-15259853370888906591087650766178043527	4713.27	1112.26	Slice8	ARH-DMH-LHA Gsx1 Gaba	HY-3	Gaba
8K_M_470	C7-R1-257095520065971207348972591924906947180	2625.55	930.406	Slice8	ARH-DMH-LHA Gsx1 Gaba	HY-3	Gaba
8K_M_655	C7-R1-68709786768880285289104418128053827407	5346.88	609.78	Slice8	DMH Prdm13 Gaba	HY-3	Gaba
8K_M_727	C7-R1-257095520065971207348972591924906947180	2625.55	930.406	Slice8	ARH-DMH-LHA Gsx1 Gaba	HY-3	Gaba
8K_M_937	C7-R1-194396860670191176613941317309451452847	2071.61	5769.41	Slice8	ARH-DMH-LHA Gsx1 Gaba	HY-3	Gaba
8K_M_101	C7-R1-240712078348354501355513017863424631776	5060.16	1073.02	Slice8	DMH Prdm13 Gaba	HY-3	Gaba
8K_M_1189	C7-R1-65666586055436750309479766924267838872	5242.48	953.601	Slice8	DMH Prdm13 Gaba	HY-3	Gaba
8K_M_1320	C7-R1-291949519596769914480090408113911786615	702.56	2573.43	Slice8	DMH Prdm13 Gaba	HY-3	Gaba
8K_M_725	C7-R1-127676326285216101007208453879246003327	2520.48	812.101	Slice8	DMH Prdm13 Gaba	HY-3	Gaba
8K_M_166	C7-R1-165481137787767230383585875589461204488	5077.96	1608.84	Slice8	DMH Prdm13 Gaba	HY-3	Gaba
8K_M_739	C7-R1-312019513445576066194782042266306590336	5170.03	1471.1	Slice8	DMH Prdm13 Gaba	HY-3	Gaba
7J_M_1518	C7-R1-240712078348354501355513017863424631776	5060.16	1073.02	Slice8	TU-ARH Otp Six6 Gaba	HY-2	Gaba
8K_M_1113	C7-R1-240712078348354501355513017863424631776	5060.16	1073.02	Slice8	TU-ARH Otp Six6 Gaba	HY-3	Gaba
8K_M_1187	C7-R1-172563125994232171520944339499789075004	761.805	4764.13	Slice8	TU-ARH Otp Six6 Gaba	HY-3	Gaba
8K_M_1816	C7-R1-27241498762412959539325504834078045659	2871.65	1784.52	Slice8	TU-ARH Otp Six6 Gaba	HY-3	Gaba
8K_M_2202	C7-R1-292633847987193436919339022055135389685	3242.85	1030.01	Slice8	TU-ARH Otp Six6 Gaba	HY-3	Gaba
8K_M_2618	C7-R1-240712078348354501355513017863424631776	5060.16	1073.02	Slice8	TU-ARH Otp Six6 Gaba	HY-3	Gaba
8K_M_56	C7-R1-86328392681037960699878392933410901515	4651.21	1440.05	Slice8	TU-ARH Otp Six6 Gaba	HY-3	Gaba
8K_M_609	C7-R1-172563125994232171520944339499789075004	761.805	4764.13	Slice8	TU-ARH Otp Six6 Gaba	HY-3	Gaba
8K_M_732	C7-R1-222443475071282110426059525522430524931	2984.32	1578.55	Slice8	TU-ARH Otp Six6 Gaba	HY-3	Gaba
8K_M_74	C7-R1-172563125994232171520944339499789075004	761.805	4764.13	Slice8	TU-ARH Otp Six6 Gaba	HY-3	Gaba
8K_M_824	C7-R1-172563125994232171520944339499789075004	761.805	4764.13	Slice8	TU-ARH Otp Six6 Gaba	HY-3	Gaba
8K_M_892	C7-R1-315319850343476928672553131751561826051	3743.77	6102.98	Slice8	TU-ARH Otp Six6 Gaba	HY-3	Gaba
8K_M_945	C7-R1-127676326285216101007208453879246003327	2520.48	812.101	Slice8	TU-ARH Otp Six6 Gaba	HY-3	Gaba
8K_M_1284	C7-R1-155014243295526006819598306718110724668	3489.62	2218.48	Slice8	TU-ARH Otp Six6 Gaba	HY-3	Gaba
8K_M_1608	C7-R1-229051242280533085197878270080475031921	1374.56	2580.42	Slice8	TU-ARH Otp Six6 Gaba	HY-3	Gaba
8K_M_1624	C7-R1-202567869884915348941028563274070265704	1026.86	3772.52	Slice8	TU-ARH Otp Six6 Gaba	HY-3	Gaba
8K_M_2116	C7-R1-202567869884915348941028563274070265704	1026.86	3772.52	Slice8	TU-ARH Otp Six6 Gaba	HY-3	Gaba
8K_M_2855	C7-R1-330374391772610981233802040178449772220	3923.99	4631.97	Slice8	TU-ARH Otp Six6 Gaba	HY-3	Gaba
7J_M_759	C7-R1-119141734512813529461977346717361476681	4634.15	991.538	Slice8	TU-ARH Otp Six6 Gaba	HY-2	Gaba
8K_M_1522	C7-R1-302450380346767451140664753383744732823	5269.42	1102.44	Slice8	TU-ARH Otp Six6 Gaba	HY-3	Gaba
8K_M_1586	C7-R1-240712078348354501355513017863424631776	5060.16	1073.02	Slice8	TU-ARH Otp Six6 Gaba	HY-3	Gaba
8K_M_2502	C7-R1-155014243295526006819598306718110724668	3489.62	2218.48	Slice8	TU-ARH Otp Six6 Gaba	HY-3	Gaba
8K_M_581	C7-R1-257095520065971207348972591924906947180	2625.55	930.406	Slice8	TU-ARH Otp Six6 Gaba	HY-3	Gaba
8K_M_1421	C7-R1-257095520065971207348972591924906947180	2625.55	930.406	Slice8	TU-ARH Otp Six6 Gaba	HY-3	Gaba
8K_M_1432	C7-R1-155014243295526006819598306718110724668	3489.62	2218.48	Slice8	TU-ARH Otp Six6 Gaba	HY-3	Gaba
8K_M_1968	C7-R1-16114118066558063304839469116299945204	3744.84	5194.22	Slice8	TU-ARH Otp Six6 Gaba	HY-3	Gaba
8K_M_2057	C7-R1-27836351518101083313034756176521643398	1018.3	2890.71	Slice8	TU-ARH Otp Six6 Gaba	HY-3	Gaba
8K_M_2778	C7-R1-119141734512813529461977346717361476681	4634.15	991.538	Slice8	TU-ARH Otp Six6 Gaba	HY-3	Gaba
8K_M_398	C7-R1-228745587106381096468148599257464897136	4488.18	6010.35	Slice8	TU-ARH Otp Six6 Gaba	HY-3	Gaba
8K_M_816	C7-R1-27836351518101083313034756176521643398	1018.3	2890.71	Slice8	TU-ARH Otp Six6 Gaba	HY-3	Gaba
8K_M_1030	C7-R1-154111327309283484327259193925742998226	5255.72	1222.56	Slice8	TU-ARH Otp Six6 Gaba	HY-3	Gaba
8K_M_165	C7-R1-228745587106381096468148599257464897136	4488.18	6010.35	Slice8	TU-ARH Otp Six6 Gaba	HY-3	Gaba
8K_M_1961	C7-R1-153499116020943500993050714736491983719	5313.64	849.605	Slice8	TU-ARH Otp Six6 Gaba	HY-3	Gaba
8K_M_781	C7-R1-15259853370888906591087650766178043527	4713.27	1112.26	Slice8	TU-ARH Otp Six6 Gaba	HY-3	Gaba
7J_M_414	C7-R1-257095520065971207348972591924906947180	2625.55	930.406	Slice8	TU-ARH Otp Six6 Gaba	HY-2	Gaba
8K_M_1301	C7-R1-27836351518101083313034756176521643398	1018.3	2890.71	Slice8	TU-ARH Otp Six6 Gaba	HY-3	Gaba
8K_M_2045	C7-R1-161848937933372816989360495613025831559	5432.38	653.021	Slice8	TU-ARH Otp Six6 Gaba	HY-3	Gaba
8K_M_2570	C7-R1-27836351518101083313034756176521643398	1018.3	2890.71	Slice8	TU-ARH Otp Six6 Gaba	HY-3	Gaba
8K_M_2732	C7-R1-39911862027300435094968774538275453261	5440.05	607.765	Slice8	TU-ARH Otp Six6 Gaba	HY-3	Gaba
8K_M_288	C7-R1-202567869884915348941028563274070265704	1026.86	3772.52	Slice8	TU-ARH Otp Six6 Gaba	HY-3	Gaba
8K_M_296	C7-R1-257095520065971207348972591924906947180	2625.55	930.406	Slice8	TU-ARH Otp Six6 Gaba	HY-3	Gaba
8K_M_528	C7-R1-39911862027300435094968774538275453261	5440.05	607.765	Slice8	TU-ARH Otp Six6 Gaba	HY-3	Gaba
8K_M_688	C7-R1-27836351518101083313034756176521643398	1018.3	2890.71	Slice8	TU-ARH Otp Six6 Gaba	HY-3	Gaba
7J_M_1083	C7-R1-46062477956685316956559141697844560557	5022.14	1509.95	Slice8	MPO-LPO Lhx8 Gaba	HY-2	Gaba
7J_M_1738	C7-R1-158721884368754601384205308365604969235	4985.02	768.606	Slice8	ARH Tbx3 Glut	HY-2	Glut
7J_M_1741	C7-R1-79618663399746054409962564256277998767	3949.43	1966.47	Slice8	ZI Pax6 Gaba	HY-2	Gaba
7J_M_383	C7-R1-65666586055436750309479766924267838872	5242.48	953.601	Slice8	MPO-LPO Lhx8 Gaba	HY-2	Gaba
8F_M_2631	C7-R1-76966265384197396682870161321109566793	4428.51	1775.08	Slice8	ZI Pax6 Gaba	TH-3	Gaba
8K_M_1170	C7-R1-193527772598676520777208630605448838404	4922.55	1199.12	Slice8	ZI Pax6 Gaba	HY-3	Gaba
8K_M_1673	C7-R1-217274938725881599340802914271193391039	4581.69	2041.43	Slice8	ZI Pax6 Gaba	HY-3	Gaba
8K_M_1773	C7-R1-336912793003028176090428156094128572964	4421.15	1263.33	Slice8	ZI Pax6 Gaba	HY-3	Gaba
8K_M_2122	C7-R1-304074146093303066391991602437622505000	3095.83	943.013	Slice8	DMH Hmx2 Gaba	HY-3	Gaba
8K_M_319	C7-R1-147601000866967691119337612784141246605	2380.48	2532.33	Slice8	ZI Pax6 Gaba	HY-3	Gaba
8K_M_336	C7-R1-116787670068922618295582139943305998277	4343.68	1783.15	Slice8	PVHd-DMH Lhx6 Gaba	HY-3	Gaba
8K_M_368	C7-R1-259396821613067068227640600438522216602	5338.76	504.6	Slice8	ARH Tbx3 Glut	HY-3	Glut
8K_M_705	C7-R1-46062477956685316956559141697844560557	5022.14	1509.95	Slice8	DMH Hmx2 Gaba	HY-3	Gaba
8K_M_774	C7-R1-140341504911838475823921910117986997354	5313.99	710.767	Slice8	ZI Pax6 Gaba	HY-3	Gaba
8F_M_270	C7-R1-22284867892907194654533610671466266437	4587.94	1938.99	Slice8	ZI Pax6 Gaba	TH-3	Gaba
8K_M_1009	C7-R1-110831505091472528395872902839927938869	3091.51	2218.29	Slice8	ZI Pax6 Gaba	HY-3	Gaba
8K_M_1140	C7-R1-147601000866967691119337612784141246605	2380.48	2532.33	Slice8	ZI Pax6 Gaba	HY-3	Gaba
8K_M_181	C7-R1-79439385331019013304757213322214429508	3933.39	2191.75	Slice8	ZI Pax6 Gaba	HY-3	Gaba
8K_M_22	C7-R1-79439385331019013304757213322214429508	3933.39	2191.75	Slice8	ZI Pax6 Gaba	HY-3	Gaba
8K_M_532	C7-R1-323183953907376682963976206818586026219	5206.85	1040.93	Slice8	ZI Pax6 Gaba	HY-3	Gaba
7J_M_2176	C7-R1-59109863306369295856861960527872894518	4475.19	814.969	Slice8	MPO-LPO Lhx8 Gaba	HY-2	Gaba
8F_M_3014	C7-R1-11104202879592342948097078073234379728	4495.88	1386.36	Slice8	AHN Onecut3 Gaba	TH-3	Gaba
8K_M_1404	C7-R1-300444995219195086189505750845074959421	4963.57	757.336	Slice8	AHN Onecut3 Gaba	HY-3	Gaba
8K_M_388	C7-R1-71138343319851400279641450440952875834	3933.19	2172.05	Slice8	AHN Onecut3 Gaba	HY-3	Gaba
7E_M_91	C7-R1-332702014127130991772874662599146663277	2915.1	5989.38	Slice8	BST Tac2 Gaba	TH-1	Gaba
7E_M_1576	C7-R1-183637900777743866124764263358527782412	4217.63	2156.5	Slice8	BST Tac2 Gaba	TH-1	Gaba
7H_M_560	C7-R1-208313247987073545850327315797264748858	2074.54	3562.69	Slice8	BST Tac2 Gaba	AMY-1	Gaba
7J_M_1072	C7-R1-172502993513928425372086223049592305680	2247.72	5453.89	Slice8	BST Tac2 Gaba	HY-2	Gaba
7J_M_1240	C7-R1-12373495062639856059224655226320314833	1392.21	1097.99	Slice8	BST Tac2 Gaba	HY-2	Gaba
7J_M_1781	C7-R1-68542434517218124846327834293289821551	3816.14	1849.54	Slice8	BST Tac2 Gaba	HY-2	Gaba
7J_M_2227	C7-R1-231281631510684083548957209808902162095	3477.17	1773.49	Slice8	BST Tac2 Gaba	HY-2	Gaba
7J_M_2301	C7-R1-275247043837674022313646820700266713544	1641.93	789.598	Slice8	BST Tac2 Gaba	HY-2	Gaba
7J_M_2468	C7-R1-226241276629748437540031468396038592258	4845.39	5672.28	Slice8	BST Tac2 Gaba	HY-2	Gaba
7J_M_2721	C7-R1-12373495062639856059224655226320314833	1392.21	1097.99	Slice8	BST Tac2 Gaba	HY-2	Gaba
7J_M_722	C7-R1-12373495062639856059224655226320314833	1392.21	1097.99	Slice8	BST Tac2 Gaba	HY-2	Gaba
7E_M_667	C7-R1-183637900777743866124764263358527782412	4217.63	2156.5	Slice8	SI-MPO-LPO Lhx8 Gaba	TH-1	Gaba
7E_M_1114	C7-R1-226241276629748437540031468396038592258	4845.39	5672.28	Slice8	BST Tac2 Gaba	TH-1	Gaba
7E_M_1227	C7-R1-16114118066558063304839469116299945204	3744.84	5194.22	Slice8	BST Tac2 Gaba	TH-1	Gaba
7E_M_1573	C7-R1-12373495062639856059224655226320314833	1392.21	1097.99	Slice8	BST Tac2 Gaba	TH-1	Gaba
7E_M_1704	C7-R1-12373495062639856059224655226320314833	1392.21	1097.99	Slice8	BST Tac2 Gaba	TH-1	Gaba
7E_M_1951	C7-R1-68542434517218124846327834293289821551	3816.14	1849.54	Slice8	BST Tac2 Gaba	TH-1	Gaba
7F_M_296	C7-R1-243932835191980604819505742862939730718	4807.35	1475.68	Slice8	BST Tac2 Gaba	GP	Gaba
7F_M_582	C7-R1-243932835191980604819505742862939730718	4807.35	1475.68	Slice8	BST Tac2 Gaba	GP	Gaba
7F_M_624	C7-R1-275247043837674022313646820700266713544	1641.93	789.598	Slice8	BST Tac2 Gaba	GP	Gaba
7F_M_1017	C7-R1-12373495062639856059224655226320314833	1392.21	1097.99	Slice8	BST Tac2 Gaba	GP	Gaba
7F_M_1885	C7-R1-208313247987073545850327315797264748858	2074.54	3562.69	Slice8	BST Tac2 Gaba	GP	Gaba
7F_M_2254	C7-R1-208313247987073545850327315797264748858	2074.54	3562.69	Slice8	BST Tac2 Gaba	GP	Gaba
7F_M_2627	C7-R1-226241276629748437540031468396038592258	4845.39	5672.28	Slice8	BST Tac2 Gaba	GP	Gaba
7F_M_2763	C7-R1-183637900777743866124764263358527782412	4217.63	2156.5	Slice8	BST Tac2 Gaba	GP	Gaba
7F_M_2832	C7-R1-243932835191980604819505742862939730718	4807.35	1475.68	Slice8	BST Tac2 Gaba	GP	Gaba
7H_M_1249	C7-R1-332702014127130991772874662599146663277	2915.1	5989.38	Slice8	BST Tac2 Gaba	AMY-1	Gaba
7J_M_1884	C7-R1-208313247987073545850327315797264748858	2074.54	3562.69	Slice8	BST Tac2 Gaba	HY-2	Gaba
7J_M_2135	C7-R1-68542434517218124846327834293289821551	3816.14	1849.54	Slice8	SI-MPO-LPO Lhx8 Gaba	HY-2	Gaba
7J_M_2396	C7-R1-332702014127130991772874662599146663277	2915.1	5989.38	Slice8	BST Tac2 Gaba	HY-2	Gaba
7J_M_2544	C7-R1-172502993513928425372086223049592305680	2247.72	5453.89	Slice8	BST Tac2 Gaba	HY-2	Gaba
7J_M_2925	C7-R1-16114118066558063304839469116299945204	3744.84	5194.22	Slice8	BST Tac2 Gaba	HY-2	Gaba
8F_M_1050	C7-R1-68542434517218124846327834293289821551	3816.14	1849.54	Slice8	BST Tac2 Gaba	TH-3	Gaba
8H_M_83	C7-R1-15921952544291481438306226646550909223	3440.11	1796.86	Slice8	BST Tac2 Gaba	AMY-2	Gaba
7E_M_1590	C7-R1-332702014127130991772874662599146663277	2915.1	5989.38	Slice8	BST Tac2 Gaba	TH-1	Gaba
7F_M_751	C7-R1-332702014127130991772874662599146663277	2915.1	5989.38	Slice8	BST Tac2 Gaba	GP	Gaba
7F_M_1282	C7-R1-51615414954946425756171613385558696556	2199.55	1026.64	Slice8	BST Tac2 Gaba	GP	Gaba
7F_M_1361	C7-R1-68542434517218124846327834293289821551	3816.14	1849.54	Slice8	BST Tac2 Gaba	GP	Gaba
7F_M_2318	C7-R1-332702014127130991772874662599146663277	2915.1	5989.38	Slice8	BST Tac2 Gaba	GP	Gaba
7F_M_2437	C7-R1-226241276629748437540031468396038592258	4845.39	5672.28	Slice8	BST Tac2 Gaba	GP	Gaba
7F_M_2531	C7-R1-275247043837674022313646820700266713544	1641.93	789.598	Slice8	BST Tac2 Gaba	GP	Gaba
7J_M_2085	C7-R1-16114118066558063304839469116299945204	3744.84	5194.22	Slice8	BST Tac2 Gaba	HY-2	Gaba
7J_M_2284	C7-R1-332702014127130991772874662599146663277	2915.1	5989.38	Slice8	BST Tac2 Gaba	HY-2	Gaba
7J_M_2406	C7-R1-183637900777743866124764263358527782412	4217.63	2156.5	Slice8	BST Tac2 Gaba	HY-2	Gaba
7J_M_2841	C7-R1-208313247987073545850327315797264748858	2074.54	3562.69	Slice8	BST Tac2 Gaba	HY-2	Gaba
7J_M_425	C7-R1-275247043837674022313646820700266713544	1641.93	789.598	Slice8	BST Tac2 Gaba	HY-2	Gaba
8F_M_196	C7-R1-208313247987073545850327315797264748858	2074.54	3562.69	Slice8	BST Tac2 Gaba	TH-3	Gaba
8H_M_1317	C7-R1-275247043837674022313646820700266713544	1641.93	789.598	Slice8	BST Tac2 Gaba	AMY-2	Gaba
7J_M_147	C7-R1-95091375150025991556083283813085875821	771.622	3521.66	Slice8	BST Tac2 Gaba	HY-2	Gaba
7J_M_1712	C7-R1-252447951222288274348699902469272203439	3442.83	1521.44	Slice8	BST Tac2 Gaba	HY-2	Gaba
7J_M_2728	C7-R1-190279070354799029526531894358895828277	4029.26	2054.56	Slice8	BST Tac2 Gaba	HY-2	Gaba
7J_M_2888	C7-R1-12373495062639856059224655226320314833	1392.21	1097.99	Slice8	BST Tac2 Gaba	HY-2	Gaba
7J_M_921	C7-R1-208313247987073545850327315797264748858	2074.54	3562.69	Slice8	BST Tac2 Gaba	HY-2	Gaba
7J_M_980	C7-R1-15602610892261341883010307817313371787	410.638	3612.13	Slice8	BST Tac2 Gaba	HY-2	Gaba
8K_M_1456	C7-R1-208313247987073545850327315797264748858	2074.54	3562.69	Slice8	BST Tac2 Gaba	HY-3	Gaba
8K_M_58	C7-R1-62211151656432638429931333574002976939	4612.86	683.549	Slice8	BST Tac2 Gaba	HY-3	Gaba
7F_M_72	C7-R1-252447951222288274348699902469272203439	3442.83	1521.44	Slice8	BST Tac2 Gaba	GP	Gaba
7F_M_925	C7-R1-68542434517218124846327834293289821551	3816.14	1849.54	Slice8	BST Tac2 Gaba	GP	Gaba
7F_M_1086	C7-R1-16114118066558063304839469116299945204	3744.84	5194.22	Slice8	BST Tac2 Gaba	GP	Gaba
7F_M_2071	C7-R1-300546962620083128587823528935445293092	631.526	3015.79	Slice8	BST Tac2 Gaba	GP	Gaba
7F_M_2873	C7-R1-332702014127130991772874662599146663277	2915.1	5989.38	Slice8	BST Tac2 Gaba	GP	Gaba
7H_M_92	C7-R1-256784839745594991455302125722216127144	4800.91	1744.94	Slice8	BST Tac2 Gaba	AMY-1	Gaba
7J_M_1250	C7-R1-332702014127130991772874662599146663277	2915.1	5989.38	Slice8	BST Tac2 Gaba	HY-2	Gaba
8F_M_258	C7-R1-208313247987073545850327315797264748858	2074.54	3562.69	Slice8	BST Tac2 Gaba	TH-3	Gaba
8H_M_263	C7-R1-12373495062639856059224655226320314833	1392.21	1097.99	Slice8	BST Tac2 Gaba	AMY-2	Gaba
7F_M_701	C7-R1-208313247987073545850327315797264748858	2074.54	3562.69	Slice8	BST Tac2 Gaba	GP	Gaba
7F_M_1312	C7-R1-12373495062639856059224655226320314833	1392.21	1097.99	Slice8	BST Tac2 Gaba	GP	Gaba
7F_M_1319	C7-R1-208313247987073545850327315797264748858	2074.54	3562.69	Slice8	BST Tac2 Gaba	GP	Gaba
7F_M_2825	C7-R1-12373495062639856059224655226320314833	1392.21	1097.99	Slice8	BST Tac2 Gaba	GP	Gaba
7J_M_2221	C7-R1-68542434517218124846327834293289821551	3816.14	1849.54	Slice8	BST Tac2 Gaba	HY-2	Gaba
7J_M_2585	C7-R1-12373495062639856059224655226320314833	1392.21	1097.99	Slice8	BST Tac2 Gaba	HY-2	Gaba
7J_M_868	C7-R1-208313247987073545850327315797264748858	2074.54	3562.69	Slice8	BST Tac2 Gaba	HY-2	Gaba
7J_M_950	C7-R1-300546962620083128587823528935445293092	631.526	3015.79	Slice8	BST Tac2 Gaba	HY-2	Gaba
7F_M_59	C7-R1-332702014127130991772874662599146663277	2915.1	5989.38	Slice8	BST Tac2 Gaba	GP	Gaba
7F_M_242	C7-R1-12373495062639856059224655226320314833	1392.21	1097.99	Slice8	BST Tac2 Gaba	GP	Gaba
7F_M_550	C7-R1-60698701412868939649578847330482533777	3558.63	1820.48	Slice8	BST Tac2 Gaba	GP	Gaba
7F_M_775	C7-R1-20101097751611499360257727131453040995	2759.53	1789.58	Slice8	BST Tac2 Gaba	GP	Gaba
7F_M_1150	C7-R1-12373495062639856059224655226320314833	1392.21	1097.99	Slice8	BST Tac2 Gaba	GP	Gaba
7F_M_1166	C7-R1-275247043837674022313646820700266713544	1641.93	789.598	Slice8	BST Tac2 Gaba	GP	Gaba
7F_M_2919	C7-R1-208313247987073545850327315797264748858	2074.54	3562.69	Slice8	BST Tac2 Gaba	GP	Gaba
8H_M_1159	C7-R1-252447951222288274348699902469272203439	3442.83	1521.44	Slice8	BST Tac2 Gaba	AMY-2	Gaba
7F_M_612	C7-R1-275247043837674022313646820700266713544	1641.93	789.598	Slice8	BST Tac2 Gaba	GP	Gaba
7F_M_1302	C7-R1-261999898021016601866851681870016414600	1815.01	3685.48	Slice8	BST Tac2 Gaba	GP	Gaba
7F_M_1320	C7-R1-163982961037697983826553441619420420225	3607.14	4734.88	Slice8	BST Tac2 Gaba	GP	Gaba
7F_M_1360	C7-R1-116787670068922618295582139943305998277	4343.68	1783.15	Slice8	BST Tac2 Gaba	GP	Gaba
7F_M_2473	C7-R1-208313247987073545850327315797264748858	2074.54	3562.69	Slice8	BST Tac2 Gaba	GP	Gaba
8F_M_3015	C7-R1-287095639968174742694199506662908695191	4024.65	1920.82	Slice8	BST Tac2 Gaba	TH-3	Gaba
8H_M_1873	C7-R1-275247043837674022313646820700266713544	1641.93	789.598	Slice8	BST Tac2 Gaba	AMY-2	Gaba
8H_M_2169	C7-R1-168572025179477148012751278891377544322	3699.23	1689.55	Slice8	BST Tac2 Gaba	AMY-2	Gaba
8H_M_2367	C7-R1-208313247987073545850327315797264748858	2074.54	3562.69	Slice8	BST Tac2 Gaba	AMY-2	Gaba
8K_M_1166	C7-R1-194647613023358424687675704742564269796	4948.41	1383.47	Slice8	DMH Hmx2 Glut	HY-3	Glut
8K_M_2680	C7-R1-236615107118531636029248302719036167768	4666.49	1272.03	Slice8	DMH Hmx2 Glut	HY-3	Glut
8K_M_638	C7-R1-168196855172798408504897550278533306882	4835.86	837.236	Slice8	DMH Hmx2 Glut	HY-3	Glut
8K_M_646	C7-R1-206606489246867404124521153040012174858	5000.09	741.169	Slice8	DMH Hmx2 Glut	HY-3	Glut
8K_M_664	C7-R1-74828065755422076113376244138350958658	5351.07	783.467	Slice8	DMH Hmx2 Glut	HY-3	Glut
8K_M_644	C7-R1-90298397033451985142867614450829503681	1378.06	5290	Slice8	DMH Hmx2 Glut	HY-3	Glut
8K_M_1321	C7-R1-273818516691717491233712196869476328766	5155.34	1111.3	Slice8	DMH Hmx2 Gaba	HY-3	Gaba
8K_M_272	C7-R1-306817687003740606119028001172491278731	5133.48	908.01	Slice8	DMH Hmx2 Glut	HY-3	Glut
8K_M_2785	C7-R1-74828065755422076113376244138350958658	5351.07	783.467	Slice8	DMH Hmx2 Gaba	HY-3	Gaba
8K_M_603	C7-R1-319828275410014571856185816809597059955	5064.85	1272.43	Slice8	DMH Hmx2 Glut	HY-3	Glut
8K_M_956	C7-R1-338960729284048536114043668326929918497	4629.96	1550.49	Slice8	DMH Hmx2 Glut	HY-3	Glut
8K_M_1619	C7-R1-289680291058146852944936257189294947697	4400	1863.38	Slice8	DMH Hmx2 Glut	HY-3	Glut
8K_M_2200	C7-R1-171276519807391994420397030920247160521	4451.54	1739.52	Slice8	DMH Hmx2 Glut	HY-3	Glut
8K_M_2276	C7-R1-289680291058146852944936257189294947697	4400	1863.38	Slice8	DMH Hmx2 Glut	HY-3	Glut
8K_M_634	C7-R1-171276519807391994420397030920247160521	4451.54	1739.52	Slice8	DMH Hmx2 Glut	HY-3	Glut
7J_M_1120	C7-R1-194396860670191176613941317309451452847	2071.61	5769.41	Slice8	SI-MPO-LPO Lhx8 Gaba	HY-2	Gaba
8K_M_1143	C7-R1-280396597840885103337567869785373553090	4892.01	1153.27	Slice8	SI-MPO-LPO Lhx8 Gaba	HY-3	Gaba
8L_M_983	C7-R1-163660846285084686166105335733699724669	1424.78	2534.15	Slice8	SI-MPO-LPO Lhx8 Gaba	VISC	Gaba
5A_M_1336	C5-R1-317749846548920097464878234884070403173	4605.79	5194.62	Slice5	L5 ET CTX Glut	ACA-2	Glut
5A_M_2388	C5-R1-312351809133284033532107152604996257843	4649.82	4766.41	Slice5	L5 ET CTX Glut	ACA-2	Glut
5A_M_74	C5-R1-318109983677894359553603876528449291519	4630.95	5739.91	Slice5	L5 ET CTX Glut	ACA-2	Glut
5C_M_387	C5-R1-247005538831811232236524729313193607308	1078.23	2672	Slice5	L5 ET CTX Glut	SSs-1	Glut
5D_M_1757	C5-R1-251579481476820318019948799411970655705	4253.83	5489.97	Slice5	L5 ET CTX Glut	MOp-4	Glut
6A_M_1920	C5-R1-42822902308086300629223448511232554076	4689.75	5191.65	Slice5	L5 ET CTX Glut	ACA-3	Glut
6A_M_661	C5-R1-317749846548920097464878234884070403173	4605.79	5194.62	Slice5	L5 ET CTX Glut	ACA-3	Glut
5D_M_2272	C5-R1-228046907773346180610447254164224302622	3908.58	5346.41	Slice5	L5 ET CTX Glut	MOp-4	Glut
6B_M_2503	C5-R1-275387401277281677650800801088157220775	3300.06	5263.43	Slice5	L5 ET CTX Glut	SSp-3	Glut
6B_M_2821	C5-R1-291382815376119466486050966375761098569	3250.11	5194	Slice5	L5 ET CTX Glut	SSp-3	Glut
6B_M_838	C5-R1-174919375631762335807496630129862812157	3435.01	5153.47	Slice5	L5 ET CTX Glut	SSp-3	Glut
5C_M_2292	C5-R1-331256670956045335083406492646512295786	1204.63	2535.37	Slice5	L5 ET CTX Glut	SSs-1	Glut
5C_M_2333	C5-R1-225345949107362184470523530839502261469	1122.82	2668.32	Slice5	L5 ET CTX Glut	SSs-1	Glut
5C_M_2455	C5-R1-331256670956045335083406492646512295786	1204.63	2535.37	Slice5	L5 ET CTX Glut	SSs-1	Glut
5G_M_2668	C5-R1-336050625575113189357215297525132099612	1293.5	2330.46	Slice5	L5 ET CTX Glut	PIR-4	Glut
5D_M_1202	C5-R1-73543825609122833969599474380101626106	4338.59	5521.76	Slice5	L5 ET CTX Glut	MOp-4	Glut
5D_M_1436	C5-R1-44187817365770409500629575045665980363	4187.88	5387.98	Slice5	L5 ET CTX Glut	MOp-4	Glut
5D_M_1688	C5-R1-275960913986773032859275062049946551285	3453.74	5220.71	Slice5	L5 ET CTX Glut	MOp-4	Glut
5D_M_1847	C5-R1-161330766272651578736804980069590352051	3947.55	5475.7	Slice5	L5 ET CTX Glut	MOp-4	Glut
5D_M_1889	C5-R1-317749846548920097464878234884070403173	4605.79	5194.62	Slice5	L5 ET CTX Glut	MOp-4	Glut
5D_M_2062	C5-R1-196384801235995421399082761197160120644	4559.56	5644.77	Slice5	L5 ET CTX Glut	MOp-4	Glut
5D_M_208	C5-R1-192302295763087571722614459536847913152	3309.79	5109.2	Slice5	L5 ET CTX Glut	MOp-4	Glut
5D_M_2170	C5-R1-83072321703304100283926469802206471683	2905.36	5038.47	Slice5	L5 ET CTX Glut	MOp-4	Glut
5D_M_2209	C5-R1-16150289022954876739809511903748438515	3133.85	5045.77	Slice5	L5 ET CTX Glut	MOp-4	Glut
5D_M_2234	C5-R1-320849706937054680519945496714204909101	3372.81	5302.12	Slice5	L5 ET CTX Glut	MOp-4	Glut
5D_M_738	C5-R1-230211075589432703161093728703917132626	4140.25	5401.7	Slice5	L5 ET CTX Glut	MOp-4	Glut
5D_M_1068	C5-R1-322348695010409112118195724390864660233	3954.1	5337	Slice5	L5 ET CTX Glut	MOp-4	Glut
5D_M_1392	C5-R1-67822005841328709730145349174218894496	3232.29	5220.87	Slice5	L5 ET CTX Glut	MOp-4	Glut
5D_M_1557	C5-R1-112467288163895878643735891363811971169	4628.25	5191.25	Slice5	L5 ET CTX Glut	MOp-4	Glut
5D_M_1812	C5-R1-79343168857090295634016876347537741384	3871.65	5380.46	Slice5	L5 ET CTX Glut	MOp-4	Glut
5D_M_1995	C5-R1-275960913986773032859275062049946551285	3453.74	5220.71	Slice5	L5 ET CTX Glut	MOp-4	Glut
5D_M_2055	C5-R1-192302295763087571722614459536847913152	3309.79	5109.2	Slice5	L5 ET CTX Glut	MOp-4	Glut
5D_M_2083	C5-R1-320849706937054680519945496714204909101	3372.81	5302.12	Slice5	L5 ET CTX Glut	MOp-4	Glut
5D_M_2302	C5-R1-192302295763087571722614459536847913152	3309.79	5109.2	Slice5	L5 ET CTX Glut	MOp-4	Glut
5D_M_2309	C5-R1-121567164478194099548493160082200497563	3284.81	5119.97	Slice5	L5 ET CTX Glut	MOp-4	Glut
5D_M_420	C5-R1-322348695010409112118195724390864660233	3954.1	5337	Slice5	L5 ET CTX Glut	MOp-4	Glut
5D_M_529	C5-R1-304738411701101959848447664292936959172	3676.15	5409.01	Slice5	L5 ET CTX Glut	MOp-4	Glut
5A_M_1	C5-R1-298908226954781150431903427387604318891	2575.87	3238.38	Slice5	L5 ET CTX Glut	ACA-2	Glut
5A_M_1192	C5-R1-318109983677894359553603876528449291519	4630.95	5739.91	Slice5	L5 ET CTX Glut	ACA-2	Glut
5A_M_1259	C5-R1-299827443919222818431130898109563034577	4600.75	5201.62	Slice5	L5 ET CTX Glut	ACA-2	Glut
5A_M_1436	C5-R1-215524439138022590120726994947570499446	4585.49	5259.1	Slice5	L5 ET CTX Glut	ACA-2	Glut
5A_M_1547	C5-R1-324704520496559561631399377577295138058	4577.61	5258.92	Slice5	L5 ET CTX Glut	ACA-2	Glut
5A_M_1657	C5-R1-285357306434283083708723613349008695107	4451.9	5358.93	Slice5	L5 ET CTX Glut	ACA-2	Glut
5A_M_1712	C5-R1-329686630429297912369164948513277151426	4480.2	5776.94	Slice5	L5 ET CTX Glut	ACA-2	Glut
5A_M_173	C5-R1-274379859708754420814977892182791768692	2668.86	3400.68	Slice5	L5 ET CTX Glut	ACA-2	Glut
5A_M_1815	C5-R1-177376690386245468617944799595445334228	3218.27	5238.34	Slice5	L5 ET CTX Glut	ACA-2	Glut
5A_M_1861	C5-R1-317749846548920097464878234884070403173	4605.79	5194.62	Slice5	L5 ET CTX Glut	ACA-2	Glut
5A_M_1862	C5-R1-222475486838600133806905736743782684745	4398.46	5417.96	Slice5	L5 ET CTX Glut	ACA-2	Glut
5A_M_1867	C5-R1-128612567932050350725560075073868471041	4598.44	5341.65	Slice5	L5 ET CTX Glut	ACA-2	Glut
5A_M_1899	C5-R1-238758747191850361293098609688862788247	4648	4861.74	Slice5	L5 ET CTX Glut	ACA-2	Glut
5A_M_1947	C5-R1-222475486838600133806905736743782684745	4398.46	5417.96	Slice5	L5 ET CTX Glut	ACA-2	Glut
5A_M_1960	C5-R1-215524439138022590120726994947570499446	4585.49	5259.1	Slice5	L5 ET CTX Glut	ACA-2	Glut
5A_M_2237	C5-R1-262191978048433621186285144246165591653	4250.76	5645.88	Slice5	L5 ET CTX Glut	ACA-2	Glut
5A_M_2267	C5-R1-262191978048433621186285144246165591653	4250.76	5645.88	Slice5	L5 ET CTX Glut	ACA-2	Glut
5A_M_2292	C5-R1-161051103713116954537174335510242406870	4637.5	5093.14	Slice5	L5 ET CTX Glut	ACA-2	Glut
5A_M_2398	C5-R1-161051103713116954537174335510242406870	4637.5	5093.14	Slice5	L5 ET CTX Glut	ACA-2	Glut
5A_M_2419	C5-R1-162141809682412371308287332542620749162	4540.03	4694.74	Slice5	L5 ET CTX Glut	ACA-2	Glut
5A_M_2584	C5-R1-317749846548920097464878234884070403173	4605.79	5194.62	Slice5	L5 ET CTX Glut	ACA-2	Glut
5A_M_2593	C5-R1-73543825609122833969599474380101626106	4338.59	5521.76	Slice5	L5 ET CTX Glut	ACA-2	Glut
5A_M_264	C5-R1-339980241917254738599191231124180073385	4641.91	4595.86	Slice5	L5 ET CTX Glut	ACA-2	Glut
5A_M_268	C5-R1-215524439138022590120726994947570499446	4585.49	5259.1	Slice5	L5 ET CTX Glut	ACA-2	Glut
5A_M_282	C5-R1-104847283204340665960084389389148638519	3277.41	5136.02	Slice5	L5 ET CTX Glut	ACA-2	Glut
5A_M_2826	C5-R1-222475486838600133806905736743782684745	4398.46	5417.96	Slice5	L5 ET CTX Glut	ACA-2	Glut
5A_M_2841	C5-R1-292050573103135347822323458206834748708	4417.49	5640.06	Slice5	L5 ET CTX Glut	ACA-2	Glut
5A_M_2926	C5-R1-12183848074946495301874985838144227492	4658.87	4604.28	Slice5	L5 ET CTX Glut	ACA-2	Glut
5A_M_417	C5-R1-162141809682412371308287332542620749162	4540.03	4694.74	Slice5	L5 ET CTX Glut	ACA-2	Glut
5A_M_492	C5-R1-151146992968222308927820931005882667928	4672.56	5017.03	Slice5	L5 ET CTX Glut	ACA-2	Glut
5A_M_773	C5-R1-96921182296088664577956218277703254253	4540.09	5452.31	Slice5	L5 ET CTX Glut	ACA-2	Glut
5A_M_797	C5-R1-128612567932050350725560075073868471041	4598.44	5341.65	Slice5	L5 ET CTX Glut	ACA-2	Glut
5A_M_878	C5-R1-332487523957440751867917510787376443486	4608.68	5715.65	Slice5	L5 ET CTX Glut	ACA-2	Glut
5A_M_918	C5-R1-339980241917254738599191231124180073385	4641.91	4595.86	Slice5	L5 ET CTX Glut	ACA-2	Glut
5A_M_936	C5-R1-317749846548920097464878234884070403173	4605.79	5194.62	Slice5	L5 ET CTX Glut	ACA-2	Glut
6A_M_1059	C5-R1-167158562529609870107959210114159523581	4671.71	5521.36	Slice5	L5 ET CTX Glut	ACA-3	Glut
6A_M_1256	C5-R1-161051103713116954537174335510242406870	4637.5	5093.14	Slice5	L5 ET CTX Glut	ACA-3	Glut
6A_M_1259	C5-R1-257101527314300781488503386617287866106	4617.07	4723.56	Slice5	L5 ET CTX Glut	ACA-3	Glut
6A_M_1311	C5-R1-44187817365770409500629575045665980363	4187.88	5387.98	Slice5	L5 ET CTX Glut	ACA-3	Glut
6A_M_1441	C5-R1-251579481476820318019948799411970655705	4253.83	5489.97	Slice5	L5 ET CTX Glut	ACA-3	Glut
6A_M_1542	C5-R1-203660243737257170453268156946203534502	2734.91	4997.17	Slice5	L5 ET CTX Glut	ACA-3	Glut
6A_M_1760	C5-R1-238463167875355799418515210451351782851	4684.65	4658.57	Slice5	L5 ET CTX Glut	ACA-3	Glut
6A_M_1814	C5-R1-324704520496559561631399377577295138058	4577.61	5258.92	Slice5	L5 ET CTX Glut	ACA-3	Glut
6A_M_2135	C5-R1-293664391689390513395219934498466450225	4603.43	4614.74	Slice5	L5 ET CTX Glut	ACA-3	Glut
6A_M_2169	C5-R1-31739112987925891378385542075573544716	4560.35	4936.22	Slice5	L5 ET CTX Glut	ACA-3	Glut
6A_M_2253	C5-R1-167158562529609870107959210114159523581	4671.71	5521.36	Slice5	L5 ET CTX Glut	ACA-3	Glut
6A_M_2299	C5-R1-104847283204340665960084389389148638519	3277.41	5136.02	Slice5	L5 ET CTX Glut	ACA-3	Glut
6A_M_238	C5-R1-222475486838600133806905736743782684745	4398.46	5417.96	Slice5	L5 ET CTX Glut	ACA-3	Glut
6A_M_2624	C5-R1-33272954122242460746239630107848950328	4570.46	4650.82	Slice5	L5 ET CTX Glut	ACA-3	Glut
6A_M_2986	C5-R1-73929866116626312798556260721665769211	4592.04	4832.74	Slice5	L5 ET CTX Glut	ACA-3	Glut
6A_M_335	C5-R1-325119469199037750252471125985327611230	4746.99	4840.87	Slice5	L5 ET CTX Glut	ACA-3	Glut
6A_M_370	C5-R1-130175381190199715490270173463332629330	4549.47	5131.36	Slice5	L5 ET CTX Glut	ACA-3	Glut
6A_M_423	C5-R1-219898381367206628402143760139486348144	4658.01	5295.97	Slice5	L5 ET CTX Glut	ACA-3	Glut
6A_M_439	C5-R1-33272954122242460746239630107848950328	4570.46	4650.82	Slice5	L5 ET CTX Glut	ACA-3	Glut
6A_M_495	C5-R1-252837344523637397180030092984872071495	4690.64	5158.68	Slice5	L5 ET CTX Glut	ACA-3	Glut
6A_M_583	C5-R1-130175381190199715490270173463332629330	4549.47	5131.36	Slice5	L5 ET CTX Glut	ACA-3	Glut
6A_M_637	C5-R1-87061708347161698305057558789875841484	4624.33	4633.97	Slice5	L5 ET CTX Glut	ACA-3	Glut
6A_M_751	C5-R1-112467288163895878643735891363811971169	4628.25	5191.25	Slice5	L5 ET CTX Glut	ACA-3	Glut
6A_M_81	C5-R1-118606133583185072366871455044754599610	4609.06	5404.69	Slice5	L5 ET CTX Glut	ACA-3	Glut
5A_M_1160	C5-R1-269404349569277851434615165891968220275	4533.65	5294.14	Slice5	L5 ET CTX Glut	ACA-2	Glut
5A_M_1288	C5-R1-224137581476711393379378667157139537148	4763.57	5275.89	Slice5	L5 ET CTX Glut	ACA-2	Glut
5A_M_1349	C5-R1-285340904677480386607626118718923692588	4721.01	5167.86	Slice5	L5 ET CTX Glut	ACA-2	Glut
5A_M_1415	C5-R1-246409610939623865428155719666064125957	2900.95	5043.84	Slice5	L5 ET CTX Glut	ACA-2	Glut
5A_M_1476	C5-R1-285340904677480386607626118718923692588	4721.01	5167.86	Slice5	L5 ET CTX Glut	ACA-2	Glut
5A_M_1525	C5-R1-324704520496559561631399377577295138058	4577.61	5258.92	Slice5	L5 ET CTX Glut	ACA-2	Glut
5A_M_154	C5-R1-169747304738294955122453673069865253667	4735.04	4760.18	Slice5	L5 ET CTX Glut	ACA-2	Glut
5A_M_1604	C5-R1-219898381367206628402143760139486348144	4658.01	5295.97	Slice5	L5 ET CTX Glut	ACA-2	Glut
5A_M_2012	C5-R1-336700713806988310132929737136338054928	4705.04	5076.44	Slice5	L5 ET CTX Glut	ACA-2	Glut
5A_M_2048	C5-R1-285340904677480386607626118718923692588	4721.01	5167.86	Slice5	L5 ET CTX Glut	ACA-2	Glut
5A_M_211	C5-R1-112467288163895878643735891363811971169	4628.25	5191.25	Slice5	L5 ET CTX Glut	ACA-2	Glut
5A_M_297	C5-R1-263380135086120461025212554499976646788	3696.56	5505.75	Slice5	L5 ET CTX Glut	ACA-2	Glut
5A_M_43	C5-R1-246691254905695451831961379742141445173	2439.68	4910.58	Slice5	L5 ET CTX Glut	ACA-2	Glut
5A_M_470	C5-R1-219898381367206628402143760139486348144	4658.01	5295.97	Slice5	L5 ET CTX Glut	ACA-2	Glut
5A_M_529	C5-R1-263380135086120461025212554499976646788	3696.56	5505.75	Slice5	L5 ET CTX Glut	ACA-2	Glut
5A_M_715	C5-R1-263380135086120461025212554499976646788	3696.56	5505.75	Slice5	L5 ET CTX Glut	ACA-2	Glut
5A_M_726	C5-R1-263380135086120461025212554499976646788	3696.56	5505.75	Slice5	L5 ET CTX Glut	ACA-2	Glut
5A_M_796	C5-R1-238463167875355799418515210451351782851	4684.65	4658.57	Slice5	L5 ET CTX Glut	ACA-2	Glut
5A_M_845	C5-R1-169747304738294955122453673069865253667	4735.04	4760.18	Slice5	L5 ET CTX Glut	ACA-2	Glut
5A_M_919	C5-R1-330759901087825417324559101793846747698	4599.44	5547.95	Slice5	L5 ET CTX Glut	ACA-2	Glut
5A_M_972	C5-R1-181673009925906069123635757066233117504	4738.12	4994.84	Slice5	L5 ET CTX Glut	ACA-2	Glut
5A_M_983	C5-R1-336700713806988310132929737136338054928	4705.04	5076.44	Slice5	L5 ET CTX Glut	ACA-2	Glut
6A_M_12	C5-R1-274379859708754420814977892182791768692	2668.86	3400.68	Slice5	L5 ET CTX Glut	ACA-3	Glut
6A_M_1230	C5-R1-285340904677480386607626118718923692588	4721.01	5167.86	Slice5	L5 ET CTX Glut	ACA-3	Glut
6A_M_1238	C5-R1-154293256949249946443859029423248931250	4363.59	5580.7	Slice5	L5 ET CTX Glut	ACA-3	Glut
6A_M_1286	C5-R1-96921182296088664577956218277703254253	4540.09	5452.31	Slice5	L5 ET CTX Glut	ACA-3	Glut
6A_M_1349	C5-R1-312351809133284033532107152604996257843	4649.82	4766.41	Slice5	L5 ET CTX Glut	ACA-3	Glut
6A_M_1392	C5-R1-338293841346541903517424578597465457838	4628.42	5638.26	Slice5	L5 ET CTX Glut	ACA-3	Glut
6A_M_1393	C5-R1-338293841346541903517424578597465457838	4628.42	5638.26	Slice5	L5 ET CTX Glut	ACA-3	Glut
6A_M_1498	C5-R1-25553153610973058936680312771664209451	4600.04	4916.73	Slice5	L5 ET CTX Glut	ACA-3	Glut
6A_M_1583	C5-R1-15145541606398765403873419348813764310	4738.94	5585.35	Slice5	L5 ET CTX Glut	ACA-3	Glut
6A_M_1596	C5-R1-247038526089215398939882358915732548599	4718.16	5294.39	Slice5	L5 ET CTX Glut	ACA-3	Glut
6A_M_2512	C5-R1-338293841346541903517424578597465457838	4628.42	5638.26	Slice5	L5 ET CTX Glut	ACA-3	Glut
6A_M_2680	C5-R1-196384801235995421399082761197160120644	4559.56	5644.77	Slice5	L5 ET CTX Glut	ACA-3	Glut
6A_M_2696	C5-R1-330759901087825417324559101793846747698	4599.44	5547.95	Slice5	L5 ET CTX Glut	ACA-3	Glut
6A_M_2823	C5-R1-312351809133284033532107152604996257843	4649.82	4766.41	Slice5	L5 ET CTX Glut	ACA-3	Glut
6A_M_2841	C5-R1-327581987973923126717820690533483117035	4458.02	5652.18	Slice5	L5 ET CTX Glut	ACA-3	Glut
6A_M_561	C5-R1-140893585598423335937559818965645064677	4683.53	5147.34	Slice5	L5 ET CTX Glut	ACA-3	Glut
6A_M_626	C5-R1-15145541606398765403873419348813764310	4738.94	5585.35	Slice5	L5 ET CTX Glut	ACA-3	Glut
6A_M_683	C5-R1-154164357122676535963097192414900913549	4694.48	5176.54	Slice5	L5 ET CTX Glut	ACA-3	Glut
6A_M_799	C5-R1-177439334042939844828610978684224328992	4580.91	4648.06	Slice5	L5 ET CTX Glut	ACA-3	Glut
5A_M_1849	C5-R1-238463167875355799418515210451351782851	4684.65	4658.57	Slice5	L5 ET CTX Glut	ACA-2	Glut
5A_M_1943	C5-R1-30329896846577695298423924312572059175	4625.07	4828.12	Slice5	L5 ET CTX Glut	ACA-2	Glut
5A_M_1970	C5-R1-30329896846577695298423924312572059175	4625.07	4828.12	Slice5	L5 ET CTX Glut	ACA-2	Glut
5A_M_2181	C5-R1-195480634172864383506789601212242525770	4634.67	4655.28	Slice5	L5 ET CTX Glut	ACA-2	Glut
5A_M_2422	C5-R1-123150858606512495553963048841441904291	4598.57	4762.83	Slice5	L5 ET CTX Glut	ACA-2	Glut
5A_M_260	C5-R1-11329878088311106817324226938976969513	4566.08	4661.76	Slice5	L5 ET CTX Glut	ACA-2	Glut
5A_M_2651	C5-R1-195480634172864383506789601212242525770	4634.67	4655.28	Slice5	L5 ET CTX Glut	ACA-2	Glut
5A_M_2713	C5-R1-312351809133284033532107152604996257843	4649.82	4766.41	Slice5	L5 ET CTX Glut	ACA-2	Glut
5A_M_2739	C5-R1-123150858606512495553963048841441904291	4598.57	4762.83	Slice5	L5 ET CTX Glut	ACA-2	Glut
5A_M_2844	C5-R1-312351809133284033532107152604996257843	4649.82	4766.41	Slice5	L5 ET CTX Glut	ACA-2	Glut
5A_M_2999	C5-R1-207739354544298343246347823239444668255	3177.04	6017.6	Slice5	L5 ET CTX Glut	ACA-2	Glut
5A_M_330	C5-R1-154164357122676535963097192414900913549	4694.48	5176.54	Slice5	L5 ET CTX Glut	ACA-2	Glut
5A_M_454	C5-R1-238463167875355799418515210451351782851	4684.65	4658.57	Slice5	L5 ET CTX Glut	ACA-2	Glut
5A_M_458	C5-R1-87061708347161698305057558789875841484	4624.33	4633.97	Slice5	L5 ET CTX Glut	ACA-2	Glut
5A_M_512	C5-R1-312351809133284033532107152604996257843	4649.82	4766.41	Slice5	L5 ET CTX Glut	ACA-2	Glut
5A_M_642	C5-R1-161051103713116954537174335510242406870	4637.5	5093.14	Slice5	L5 ET CTX Glut	ACA-2	Glut
5A_M_674	C5-R1-87061708347161698305057558789875841484	4624.33	4633.97	Slice5	L5 ET CTX Glut	ACA-2	Glut
5A_M_942	C5-R1-35316513906850685407800257079156049120	1752.14	4530	Slice5	L5 ET CTX Glut	ACA-2	Glut
5A_M_965	C5-R1-195480634172864383506789601212242525770	4634.67	4655.28	Slice5	L5 ET CTX Glut	ACA-2	Glut
6A_M_1253	C5-R1-11329878088311106817324226938976969513	4566.08	4661.76	Slice5	L5 ET CTX Glut	ACA-3	Glut
6A_M_1287	C5-R1-195480634172864383506789601212242525770	4634.67	4655.28	Slice5	L5 ET CTX Glut	ACA-3	Glut
6A_M_1510	C5-R1-11329878088311106817324226938976969513	4566.08	4661.76	Slice5	L5 ET CTX Glut	ACA-3	Glut
6A_M_2484	C5-R1-73929866116626312798556260721665769211	4592.04	4832.74	Slice5	L5 ET CTX Glut	ACA-3	Glut
6A_M_2488	C5-R1-283772570293698046256323384165228679941	4606.06	4692.2	Slice5	L5 ET CTX Glut	ACA-3	Glut
6A_M_2620	C5-R1-177439334042939844828610978684224328992	4580.91	4648.06	Slice5	L5 ET CTX Glut	ACA-3	Glut
6A_M_369	C5-R1-257101527314300781488503386617287866106	4617.07	4723.56	Slice5	L5 ET CTX Glut	ACA-3	Glut
6A_M_91	C5-R1-44439457996097242598486678786978394106	4697.92	4808.15	Slice5	L5 ET CTX Glut	ACA-3	Glut
5A_M_1021	C5-R1-219898381367206628402143760139486348144	4658.01	5295.97	Slice5	L5 ET CTX Glut	ACA-2	Glut
5A_M_1281	C5-R1-318109983677894359553603876528449291519	4630.95	5739.91	Slice5	L5 ET CTX Glut	ACA-2	Glut
5A_M_1516	C5-R1-318109983677894359553603876528449291519	4630.95	5739.91	Slice5	L5 ET CTX Glut	ACA-2	Glut
5A_M_2439	C5-R1-318109983677894359553603876528449291519	4630.95	5739.91	Slice5	L5 ET CTX Glut	ACA-2	Glut
5A_M_2658	C5-R1-15145541606398765403873419348813764310	4738.94	5585.35	Slice5	L5 ET CTX Glut	ACA-2	Glut
5A_M_2829	C5-R1-221103911369215851364247064141888801743	1083.92	2850.07	Slice5	L5 ET CTX Glut	ACA-2	Glut
5A_M_394	C5-R1-318109983677894359553603876528449291519	4630.95	5739.91	Slice5	L5 ET CTX Glut	ACA-2	Glut
5A_M_680	C5-R1-337007597689102707590662283173175607465	4422.31	5761.98	Slice5	L5 ET CTX Glut	ACA-2	Glut
5D_M_2132	C5-R1-151146992968222308927820931005882667928	4672.56	5017.03	Slice5	L5 ET CTX Glut	MOp-4	Glut
6A_M_1309	C5-R1-211510421511053487400909889411712347932	1245.86	2294.16	Slice5	L5 ET CTX Glut	ACA-3	Glut
6A_M_1378	C5-R1-336700713806988310132929737136338054928	4705.04	5076.44	Slice5	L5 ET CTX Glut	ACA-3	Glut
6A_M_2459	C5-R1-238113368141542003187898796136919785562	4696.92	5068.58	Slice5	L5 ET CTX Glut	ACA-3	Glut
6A_M_2607	C5-R1-15145541606398765403873419348813764310	4738.94	5585.35	Slice5	L5 ET CTX Glut	ACA-3	Glut
6A_M_355	C5-R1-219898381367206628402143760139486348144	4658.01	5295.97	Slice5	L5 ET CTX Glut	ACA-3	Glut
6A_M_538	C5-R1-292050573103135347822323458206834748708	4417.49	5640.06	Slice5	L5 ET CTX Glut	ACA-3	Glut
6A_M_668	C5-R1-336700713806988310132929737136338054928	4705.04	5076.44	Slice5	L5 ET CTX Glut	ACA-3	Glut
6A_M_947	C5-R1-262191978048433621186285144246165591653	4250.76	5645.88	Slice5	L5 ET CTX Glut	ACA-3	Glut
5A_M_1240	C5-R1-318109983677894359553603876528449291519	4630.95	5739.91	Slice5	L5 ET CTX Glut	ACA-2	Glut
6A_M_1537	C5-R1-318109983677894359553603876528449291519	4630.95	5739.91	Slice5	L5 ET CTX Glut	ACA-3	Glut
5C_M_2633	C5-R1-294488506999352898269265649588688707751	1116.08	2593.49	Slice5	L5 ET CTX Glut	SSs-1	Glut
5C_M_2984	C5-R1-190378010283688758506184861629356476750	1136.37	3225.09	Slice5	L5 ET CTX Glut	SSs-1	Glut
5G_M_1853	C5-R1-271716614545679767462731062575064777293	1219.51	2288.17	Slice5	L5 ET CTX Glut	PIR-4	Glut
5G_M_1862	C5-R1-25378638411719897340639737008259558497	1031.37	2705.43	Slice5	L5 ET CTX Glut	PIR-4	Glut
5G_M_2393	C5-R1-315267355998565983241446001454685212741	1204.55	2367.33	Slice5	L5 ET CTX Glut	PIR-4	Glut
5G_M_2553	C5-R1-233881122587167863232773631900489690065	1266.8	4040.34	Slice5	L5 ET CTX Glut	PIR-4	Glut
5G_M_2724	C5-R1-175870979081383222109469694009152701048	1259.78	2277.82	Slice5	L5 ET CTX Glut	PIR-4	Glut
5G_M_2894	C5-R1-271716614545679767462731062575064777293	1219.51	2288.17	Slice5	L5 ET CTX Glut	PIR-4	Glut
6D_M_1050	C5-R1-202644320669997025369901983207976860844	1103.94	2428.99	Slice5	L5 ET CTX Glut	PIR-5	Glut
6D_M_1684	C5-R1-315267355998565983241446001454685212741	1204.55	2367.33	Slice5	L5 ET CTX Glut	PIR-5	Glut
6D_M_2031	C5-R1-203588407295163038135033322668027716232	1087.65	2517.47	Slice5	L5 ET CTX Glut	PIR-5	Glut
6D_M_2151	C5-R1-209605446060466496295108437164312568905	1210.73	2394.97	Slice5	L5 ET CTX Glut	PIR-5	Glut
6D_M_2906	C5-R1-209605446060466496295108437164312568905	1210.73	2394.97	Slice5	L5 ET CTX Glut	PIR-5	Glut
6D_M_2944	C5-R1-175870979081383222109469694009152701048	1259.78	2277.82	Slice5	L5 ET CTX Glut	PIR-5	Glut
6D_M_338	C5-R1-336050625575113189357215297525132099612	1293.5	2330.46	Slice5	L5 ET CTX Glut	PIR-5	Glut
6D_M_922	C5-R1-288016116869866162365412021348760515282	1236.34	2333.87	Slice5	L5 ET CTX Glut	PIR-5	Glut
5G_M_2055	C5-R1-175870979081383222109469694009152701048	1259.78	2277.82	Slice5	L5 ET CTX Glut	PIR-4	Glut
5G_M_2871	C5-R1-209605446060466496295108437164312568905	1210.73	2394.97	Slice5	L5 ET CTX Glut	PIR-4	Glut
6A_M_1952	C5-R1-223348350889608962880096330567399712165	1607.03	4336.16	Slice5	L5 ET CTX Glut	ACA-3	Glut
5A_M_320	C5-R1-326155831721737796127435335562667210236	1906.78	4640.91	Slice5	IT AON-TT-DP Glut	ACA-2	Glut
5A_M_340	C5-R1-149892007630462736359391058194984224550	3849.02	5610.95	Slice5	L5 ET CTX Glut	ACA-2	Glut
5A_M_68	C5-R1-238758747191850361293098609688862788247	4648	4861.74	Slice5	L5 ET CTX Glut	ACA-2	Glut
6A_M_1146	C5-R1-225734683449720142016407107230090718460	1457.61	4206.63	Slice5	L5 ET CTX Glut	ACA-3	Glut
5A_M_1162	C5-R1-11329878088311106817324226938976969513	4566.08	4661.76	Slice5	L5 ET CTX Glut	ACA-2	Glut
5A_M_1196	C5-R1-35316513906850685407800257079156049120	1752.14	4530	Slice5	L5 ET CTX Glut	ACA-2	Glut
5A_M_19	C5-R1-234106284991529820105431898136639986621	4611.65	4605.39	Slice5	L5 ET CTX Glut	ACA-2	Glut
5A_M_2774	C5-R1-339980241917254738599191231124180073385	4641.91	4595.86	Slice5	L5 ET CTX Glut	ACA-2	Glut
5A_M_375	C5-R1-3204091028165121045315617029885142746	4674.23	4857.56	Slice5	L5 ET CTX Glut	ACA-2	Glut
5A_M_914	C5-R1-11329878088311106817324226938976969513	4566.08	4661.76	Slice5	L5 ET CTX Glut	ACA-2	Glut
6A_M_1036	C5-R1-162141809682412371308287332542620749162	4540.03	4694.74	Slice5	L5 ET CTX Glut	ACA-3	Glut
6A_M_1093	C5-R1-162141809682412371308287332542620749162	4540.03	4694.74	Slice5	L5 ET CTX Glut	ACA-3	Glut
6A_M_2588	C5-R1-219646646820696508055180440029109099569	4559.89	4698.28	Slice5	L5 ET CTX Glut	ACA-3	Glut
6A_M_2955	C5-R1-30329896846577695298423924312572059175	4625.07	4828.12	Slice5	L5 ET CTX Glut	ACA-3	Glut
6A_M_3037	C5-R1-162141809682412371308287332542620749162	4540.03	4694.74	Slice5	L5 ET CTX Glut	ACA-3	Glut
6A_M_930	C5-R1-219646646820696508055180440029109099569	4559.89	4698.28	Slice5	L5 ET CTX Glut	ACA-3	Glut
5A_M_1099	C5-R1-177941313205530966544175665843748334653	4654.71	4619.15	Slice5	L5 ET CTX Glut	ACA-2	Glut
5A_M_1230	C5-R1-236324987134009428040283543830027516016	3680.78	3041.08	Slice5	L5 ET CTX Glut	ACA-2	Glut
5A_M_1374	C5-R1-196331681350231414959713298935484282865	3536.65	5562.25	Slice5	L5 ET CTX Glut	ACA-2	Glut
5A_M_138	C5-R1-339980241917254738599191231124180073385	4641.91	4595.86	Slice5	L5 ET CTX Glut	ACA-2	Glut
5A_M_18	C5-R1-219646646820696508055180440029109099569	4559.89	4698.28	Slice5	L5 ET CTX Glut	ACA-2	Glut
5A_M_2232	C5-R1-35316513906850685407800257079156049120	1752.14	4530	Slice5	L5 ET CTX Glut	ACA-2	Glut
5A_M_2571	C5-R1-159965251576615844155483480558901800080	4517.72	5139.4	Slice5	L5 ET CTX Glut	ACA-2	Glut
5A_M_2724	C5-R1-35316513906850685407800257079156049120	1752.14	4530	Slice5	L5 ET CTX Glut	ACA-2	Glut
5A_M_2909	C5-R1-219646646820696508055180440029109099569	4559.89	4698.28	Slice5	L5 ET CTX Glut	ACA-2	Glut
5A_M_444	C5-R1-322417419131968854977756910071630915849	4711.91	4570.52	Slice5	L5 ET CTX Glut	ACA-2	Glut
5A_M_457	C5-R1-164108837802287058173337011310830513130	581.154	3473.19	Slice5	L5 ET CTX Glut	ACA-2	Glut
5A_M_862	C5-R1-177941313205530966544175665843748334653	4654.71	4619.15	Slice5	L5 ET CTX Glut	ACA-2	Glut
5A_M_876	C5-R1-219646646820696508055180440029109099569	4559.89	4698.28	Slice5	L5 ET CTX Glut	ACA-2	Glut
6A_M_1910	C5-R1-177941313205530966544175665843748334653	4654.71	4619.15	Slice5	L5 ET CTX Glut	ACA-3	Glut
6A_M_2733	C5-R1-339980241917254738599191231124180073385	4641.91	4595.86	Slice5	L5 ET CTX Glut	ACA-3	Glut
5A_M_117	C5-R1-233749672297977222686399978989541614243	4371.23	5583.99	Slice5	L5 ET CTX Glut	ACA-2	Glut
5A_M_1721	C5-R1-177847651579213533629424780639858499605	2211.88	4901.59	Slice5	IT AON-TT-DP Glut	ACA-2	Glut
5A_M_440	C5-R1-283772570293698046256323384165228679941	4606.06	4692.2	Slice5	IT AON-TT-DP Glut	ACA-2	Glut
6C_M_1256	C5-R1-60743722608294565202183181176965840018	1099.4	2415.14	Slice5	L5 ET CTX Glut	SSs-2	Glut
6D_M_1149	C5-R1-60743722608294565202183181176965840018	1099.4	2415.14	Slice5	L5 ET CTX Glut	PIR-5	Glut
6D_M_1194	C5-R1-271716614545679767462731062575064777293	1219.51	2288.17	Slice5	L5 ET CTX Glut	PIR-5	Glut
6D_M_1260	C5-R1-288016116869866162365412021348760515282	1236.34	2333.87	Slice5	L5 ET CTX Glut	PIR-5	Glut
6D_M_1397	C5-R1-256826050729266079920983056220075227625	1141.53	2636.56	Slice5	L5 ET CTX Glut	PIR-5	Glut
6D_M_1439	C5-R1-315267355998565983241446001454685212741	1204.55	2367.33	Slice5	L5 ET CTX Glut	PIR-5	Glut
6D_M_170	C5-R1-315267355998565983241446001454685212741	1204.55	2367.33	Slice5	L5 ET CTX Glut	PIR-5	Glut
6C_M_983	C5-R1-329686630429297912369164948513277151426	4480.2	5776.94	Slice5	L5 ET CTX Glut	SSs-2	Glut
5C_M_1346	C5-R1-317545430431412084329406368913920113058	1197.47	2541.72	Slice5	L5 ET CTX Glut	SSs-1	Glut
5C_M_2727	C5-R1-24889601800662888821239286973792828205	1211.95	2527	Slice5	L5 ET CTX Glut	SSs-1	Glut
5C_M_430	C5-R1-256826050729266079920983056220075227625	1141.53	2636.56	Slice5	L5 ET CTX Glut	SSs-1	Glut
6C_M_1419	C5-R1-317545430431412084329406368913920113058	1197.47	2541.72	Slice5	L5 ET CTX Glut	SSs-2	Glut
6C_M_182	C5-R1-185354446011285544401330989676063766214	1187.82	2425.14	Slice5	L5 ET CTX Glut	SSs-2	Glut
6D_M_2411	C5-R1-211145520337675594294441395506795951606	1206.19	2487.63	Slice5	L5 ET CTX Glut	PIR-5	Glut
5C_M_1224	C5-R1-24889601800662888821239286973792828205	1211.95	2527	Slice5	L5 ET CTX Glut	SSs-1	Glut
5C_M_1232	C5-R1-218739043214805865397179068142621226873	1250.75	2300.91	Slice5	L5 ET CTX Glut	SSs-1	Glut
6A_M_2777	C5-R1-223348350889608962880096330567399712165	1607.03	4336.16	Slice5	L5 ET CTX Glut	ACA-3	Glut
5A_M_1147	C5-R1-59155742607849629746450115502745287851	2569.08	5077	Slice5	IT AON-TT-DP Glut	ACA-2	Glut
5A_M_1395	C5-R1-99561665568714910747721786987373881696	4684.96	5060.67	Slice5	IT AON-TT-DP Glut	ACA-2	Glut
5A_M_1688	C5-R1-196331681350231414959713298935484282865	3536.65	5562.25	Slice5	IT AON-TT-DP Glut	ACA-2	Glut
5A_M_423	C5-R1-99561665568714910747721786987373881696	4684.96	5060.67	Slice5	IT AON-TT-DP Glut	ACA-2	Glut
5A_M_518	C5-R1-31821690462592728981735880130885869706	4866.01	4545.02	Slice5	IT AON-TT-DP Glut	ACA-2	Glut
5A_M_523	C5-R1-322417419131968854977756910071630915849	4711.91	4570.52	Slice5	IT AON-TT-DP Glut	ACA-2	Glut
5C_M_1076	C5-R1-253277112937943283154694926233352680631	1163.9	2579.88	Slice5	L5 ET CTX Glut	SSs-1	Glut
5C_M_1184	C5-R1-173027469897659157585905422906636286213	1209.06	3574.65	Slice5	L5 ET CTX Glut	SSs-1	Glut
5C_M_1774	C5-R1-21997448152191536872781086611041018836	1449.36	4205.91	Slice5	L5 ET CTX Glut	SSs-1	Glut
5C_M_2693	C5-R1-211145520337675594294441395506795951606	1206.19	2487.63	Slice5	L5 ET CTX Glut	SSs-1	Glut
5C_M_2783	C5-R1-32256050551018945594107639628219580993	1378.02	4063.9	Slice5	L5 ET CTX Glut	SSs-1	Glut
5C_M_480	C5-R1-304873490480966240538521669135230440344	1170.32	2791.14	Slice5	L5 ET CTX Glut	SSs-1	Glut
5C_M_906	C5-R1-79850924829080169017350393824002607290	1518.83	4281.56	Slice5	L5 ET CTX Glut	SSs-1	Glut
6C_M_1142	C5-R1-256826050729266079920983056220075227625	1141.53	2636.56	Slice5	L5 ET CTX Glut	SSs-2	Glut
6C_M_1181	C5-R1-221103911369215851364247064141888801743	1083.92	2850.07	Slice5	L5 ET CTX Glut	SSs-2	Glut
6C_M_3006	C5-R1-291924561077399765433963345802598688909	1201.82	2593.36	Slice5	L5 ET CTX Glut	SSs-2	Glut
5D_M_1385	C5-R1-263209965327329155571272569895840422433	3685.39	5486.64	Slice5	L5 ET CTX Glut	MOp-4	Glut
5D_M_1700	C5-R1-75255478087743119108993048774381809496	3965.5	5458.88	Slice5	L5 ET CTX Glut	MOp-4	Glut
5D_M_1900	C5-R1-263209965327329155571272569895840422433	3685.39	5486.64	Slice5	L5 ET CTX Glut	MOp-4	Glut
5D_M_2078	C5-R1-330759901087825417324559101793846747698	4599.44	5547.95	Slice5	L5 ET CTX Glut	MOp-4	Glut
5D_M_2162	C5-R1-263209965327329155571272569895840422433	3685.39	5486.64	Slice5	L5 ET CTX Glut	MOp-4	Glut
5D_M_347	C5-R1-322348695010409112118195724390864660233	3954.1	5337	Slice5	L5 ET CTX Glut	MOp-4	Glut
5D_M_417	C5-R1-152663523660526901492899830133860385691	1129.6	2944.4	Slice5	L5 ET CTX Glut	MOp-4	Glut
5D_M_632	C5-R1-7339627990368386865043927814824508148	4030.06	5698.03	Slice5	L5 ET CTX Glut	MOp-4	Glut
5D_M_981	C5-R1-328976144702989444332132399427583738033	1121.9	2632.64	Slice5	L5 ET CTX Glut	MOp-4	Glut
6C_M_2427	C5-R1-311273402743718427258570599694906572418	1153.82	3522.27	Slice5	IT AON-TT-DP Glut	SSs-2	Glut
5D_M_1564	C5-R1-223915508467310165641728875094292240453	2894.63	5038.7	Slice5	L5 ET CTX Glut	MOp-4	Glut
5B_M_1204	C5-R1-15210149544841658188896921785666291318	1528.28	4221.67	Slice5	L5 ET CTX Glut	SSp-2	Glut
5B_M_1250	C5-R1-308270440684818896346862552593904894479	1518.19	4166.28	Slice5	L5 ET CTX Glut	SSp-2	Glut
5B_M_296	C5-R1-122458195210164723960374878123908777923	2490.43	5051.67	Slice5	L5 ET CTX Glut	SSp-2	Glut
5B_M_676	C5-R1-47196580973603914124037926471242638102	2590.56	5041.32	Slice5	L5 ET CTX Glut	SSp-2	Glut
5C_M_1644	C5-R1-308270440684818896346862552593904894479	1518.19	4166.28	Slice5	L5 ET CTX Glut	SSs-1	Glut
5C_M_743	C5-R1-105286386273122676808329387286362319191	1911.16	4651.67	Slice5	L5 ET CTX Glut	SSs-1	Glut
5D_M_1725	C5-R1-82601976362966419854168644525108421680	3404	5366.9	Slice5	L5 ET CTX Glut	MOp-4	Glut
6B_M_1518	C5-R1-223915508467310165641728875094292240453	2894.63	5038.7	Slice5	L5 ET CTX Glut	SSp-3	Glut
6B_M_1908	C5-R1-47196580973603914124037926471242638102	2590.56	5041.32	Slice5	L5 ET CTX Glut	SSp-3	Glut
6B_M_2277	C5-R1-308270440684818896346862552593904894479	1518.19	4166.28	Slice5	L5 ET CTX Glut	SSp-3	Glut
6B_M_2402	C5-R1-82601976362966419854168644525108421680	3404	5366.9	Slice5	L5 ET CTX Glut	SSp-3	Glut
6B_M_3004	C5-R1-118969909393798272975161693726239538195	1283.15	3817.1	Slice5	L5 ET CTX Glut	SSp-3	Glut
6B_M_355	C5-R1-47196580973603914124037926471242638102	2590.56	5041.32	Slice5	L5 ET CTX Glut	SSp-3	Glut
6B_M_591	C5-R1-145194734881034144849153977641315828836	2493.97	4987.43	Slice5	L5 ET CTX Glut	SSp-3	Glut
6B_M_608	C5-R1-223073527576887214542185784782407487607	2211.61	4874.94	Slice5	L5 ET CTX Glut	SSp-3	Glut
6B_M_68	C5-R1-227611918689436841265934324612161498749	2323.27	4866.45	Slice5	L5 ET CTX Glut	SSp-3	Glut
6B_M_735	C5-R1-84847937725892959592113251973997736487	1985.98	4715.19	Slice5	L5 ET CTX Glut	SSp-3	Glut
6C_M_158	C5-R1-145194734881034144849153977641315828836	2493.97	4987.43	Slice5	L5 ET CTX Glut	SSs-2	Glut
6C_M_1760	C5-R1-308270440684818896346862552593904894479	1518.19	4166.28	Slice5	L5 ET CTX Glut	SSs-2	Glut
6C_M_188	C5-R1-292196353032514758836065135660315867168	2483.52	4971.69	Slice5	L5 ET CTX Glut	SSs-2	Glut
6C_M_2082	C5-R1-229570501006884615683163371721451054944	2129.93	4759.51	Slice5	L5 ET CTX Glut	SSs-2	Glut
6C_M_2083	C5-R1-121993261622723613006677433029877819162	3339.61	5431.95	Slice5	L5 ET CTX Glut	SSs-2	Glut
6C_M_2930	C5-R1-321990644847983416980092490009096149085	1418.53	4014.44	Slice5	L5 ET CTX Glut	SSs-2	Glut
6C_M_336	C5-R1-121993261622723613006677433029877819162	3339.61	5431.95	Slice5	L5 ET CTX Glut	SSs-2	Glut
5B_M_288	C5-R1-121993261622723613006677433029877819162	3339.61	5431.95	Slice5	L5 ET CTX Glut	SSp-2	Glut
5C_M_1707	C5-R1-257680422795396591486233253752651691276	2367.58	4913.85	Slice5	L5 ET CTX Glut	SSs-1	Glut
5D_M_1086	C5-R1-121993261622723613006677433029877819162	3339.61	5431.95	Slice5	L5 ET CTX Glut	MOp-4	Glut
5D_M_1311	C5-R1-128225713005589521523566693430852218106	4176.39	5452.5	Slice5	L5 ET CTX Glut	MOp-4	Glut
5D_M_1538	C5-R1-7339627990368386865043927814824508148	4030.06	5698.03	Slice5	L5 ET CTX Glut	MOp-4	Glut
5D_M_162	C5-R1-121993261622723613006677433029877819162	3339.61	5431.95	Slice5	L5 ET CTX Glut	MOp-4	Glut
5D_M_1891	C5-R1-121993261622723613006677433029877819162	3339.61	5431.95	Slice5	L5 ET CTX Glut	MOp-4	Glut
5D_M_2099	C5-R1-7339627990368386865043927814824508148	4030.06	5698.03	Slice5	L5 ET CTX Glut	MOp-4	Glut
5D_M_236	C5-R1-7339627990368386865043927814824508148	4030.06	5698.03	Slice5	L5 ET CTX Glut	MOp-4	Glut
5D_M_464	C5-R1-7339627990368386865043927814824508148	4030.06	5698.03	Slice5	L5 ET CTX Glut	MOp-4	Glut
5D_M_761	C5-R1-88312637148671425203344289891312151480	3139.99	5312.06	Slice5	L5 ET CTX Glut	MOp-4	Glut
6B_M_2152	C5-R1-7339627990368386865043927814824508148	4030.06	5698.03	Slice5	L5 ET CTX Glut	SSp-3	Glut
5B_M_1160	C5-R1-178898439297828314585380425375140576434	1477.95	4336.42	Slice5	L5 ET CTX Glut	SSp-2	Glut
5B_M_1282	C5-R1-153262164613090641113862275999750451996	2181.51	4962.01	Slice5	L5 ET CTX Glut	SSp-2	Glut
5B_M_585	C5-R1-153262164613090641113862275999750451996	2181.51	4962.01	Slice5	L5 ET CTX Glut	SSp-2	Glut
5C_M_1989	C5-R1-59112309399075406810125222361809427083	1478.01	4440.65	Slice5	L5 ET CTX Glut	SSs-1	Glut
6B_M_1216	C5-R1-103963874309550855595033533264322792865	1409.55	4262.43	Slice5	L5 ET CTX Glut	SSp-3	Glut
6B_M_2631	C5-R1-191877991998289775561641395384657364269	1042.55	2858.11	Slice5	L5 ET CTX Glut	SSp-3	Glut
6B_M_951	C5-R1-31029126947747343082259031633824945891	1686.94	4493.03	Slice5	L5 ET CTX Glut	SSp-3	Glut
6B_M_976	C5-R1-191877991998289775561641395384657364269	1042.55	2858.11	Slice5	L5 ET CTX Glut	SSp-3	Glut
6C_M_1134	C5-R1-284854613843527566299938783844009163954	1792.31	4701.9	Slice5	L5 ET CTX Glut	SSs-2	Glut
6C_M_2244	C5-R1-56712456607129409077786686749549307422	1106.8	3702.97	Slice5	L5 ET CTX Glut	SSs-2	Glut
6C_M_2276	C5-R1-113179009369456976433120094753898426577	1065.48	3359.57	Slice5	L5 ET CTX Glut	SSs-2	Glut
6C_M_2411	C5-R1-201391758744085571477089635113664154945	1984.51	4809.87	Slice5	L5 ET CTX Glut	SSs-2	Glut
6C_M_2440	C5-R1-56712456607129409077786686749549307422	1106.8	3702.97	Slice5	L5 ET CTX Glut	SSs-2	Glut
6C_M_2862	C5-R1-144021439602982896786199596667682697564	2012.38	4820.03	Slice5	L5 ET CTX Glut	SSs-2	Glut
6C_M_294	C5-R1-103963874309550855595033533264322792865	1409.55	4262.43	Slice5	L5 ET CTX Glut	SSs-2	Glut
5C_M_1072	C5-R1-304151660307931609589141100922912043624	1673.97	4529.2	Slice5	L5 ET CTX Glut	SSs-1	Glut
5C_M_2416	C5-R1-191877991998289775561641395384657364269	1042.55	2858.11	Slice5	L5 ET CTX Glut	SSs-1	Glut
5C_M_640	C5-R1-143976827306346627371374824943977513476	1310.86	3980.54	Slice5	L5 ET CTX Glut	SSs-1	Glut
6B_M_1429	C5-R1-115757484812956632450176597188070635378	2426.42	5056.13	Slice5	L5 ET CTX Glut	SSp-3	Glut
6B_M_2370	C5-R1-60196340214856301548226744820828198279	1582.32	4366.54	Slice5	L5 ET CTX Glut	SSp-3	Glut
6B_M_395	C5-R1-31029126947747343082259031633824945891	1686.94	4493.03	Slice5	L5 ET CTX Glut	SSp-3	Glut
6C_M_1426	C5-R1-38201749821709644747208384909881782640	1456.81	4287.5	Slice5	L5 ET CTX Glut	SSs-2	Glut
6C_M_2054	C5-R1-232288503468450832738072628713634291773	1332.08	4098.23	Slice5	L5 ET CTX Glut	SSs-2	Glut
6C_M_2651	C5-R1-143976827306346627371374824943977513476	1310.86	3980.54	Slice5	L5 ET CTX Glut	SSs-2	Glut
6C_M_2965	C5-R1-147239096909805202182238295015325517892	1466.08	4300.83	Slice5	L5 ET CTX Glut	SSs-2	Glut
6C_M_325	C5-R1-145874554491270685663978998934930714904	1232.68	4035.48	Slice5	L5 ET CTX Glut	SSs-2	Glut
5B_M_1389	C5-R1-60196340214856301548226744820828198279	1582.32	4366.54	Slice5	L5 ET CTX Glut	SSp-2	Glut
5B_M_1614	C5-R1-233691767732266745602315767261334198508	2039.74	4806.21	Slice5	L5 ET CTX Glut	SSp-2	Glut
5B_M_1757	C5-R1-282062245924162237863175635075729040367	2967.49	5238.29	Slice5	L5 ET CTX Glut	SSp-2	Glut
5B_M_177	C5-R1-60196340214856301548226744820828198279	1582.32	4366.54	Slice5	L5 ET CTX Glut	SSp-2	Glut
5B_M_329	C5-R1-145874554491270685663978998934930714904	1232.68	4035.48	Slice5	L5 ET CTX Glut	SSp-2	Glut
5B_M_532	C5-R1-54599994076377058790915565670035055120	2547.19	5087.49	Slice5	L5 ET CTX Glut	SSp-2	Glut
5C_M_1501	C5-R1-113179009369456976433120094753898426577	1065.48	3359.57	Slice5	L5 ET CTX Glut	SSs-1	Glut
5C_M_1527	C5-R1-140289767946290024004918137205345691143	2346.22	4958.19	Slice5	L5 ET CTX Glut	SSs-1	Glut
5C_M_1800	C5-R1-284854613843527566299938783844009163954	1792.31	4701.9	Slice5	L5 ET CTX Glut	SSs-1	Glut
5C_M_2818	C5-R1-143976827306346627371374824943977513476	1310.86	3980.54	Slice5	L5 ET CTX Glut	SSs-1	Glut
5C_M_382	C5-R1-113179009369456976433120094753898426577	1065.48	3359.57	Slice5	L5 ET CTX Glut	SSs-1	Glut
6B_M_140	C5-R1-112467210827401264453015806146865617127	2197.69	4953.39	Slice5	L5 ET CTX Glut	SSp-3	Glut
6B_M_2765	C5-R1-112562808546541405248428654069733431711	2356.32	4989.41	Slice5	L5 ET CTX Glut	SSp-3	Glut
6C_M_1303	C5-R1-168249482137050712177822076546579757769	3301.16	5445.29	Slice5	L5 ET CTX Glut	SSs-2	Glut
6C_M_2328	C5-R1-288873359922341054138399669681907299480	1103.13	2841.08	Slice5	L5 ET CTX Glut	SSs-2	Glut
5B_M_1811	C5-R1-60196340214856301548226744820828198279	1582.32	4366.54	Slice5	L5 ET CTX Glut	SSp-2	Glut
5B_M_1957	C5-R1-282062245924162237863175635075729040367	2967.49	5238.29	Slice5	L5 ET CTX Glut	SSp-2	Glut
5B_M_2031	C5-R1-195366434967987688776416563053983073540	2045.38	4788.89	Slice5	L5 ET CTX Glut	SSp-2	Glut
5B_M_557	C5-R1-24776952986829580852228993301647358910	1930.03	4716.19	Slice5	L5 ET CTX Glut	SSp-2	Glut
5C_M_1856	C5-R1-330105409899896038630111931787437507074	2624.85	5106.77	Slice5	L5 ET CTX Glut	SSs-1	Glut
5C_M_2405	C5-R1-176181477475581926790383105487716911521	2740.04	5151.4	Slice5	L5 ET CTX Glut	SSs-1	Glut
5C_M_293	C5-R1-329954829017658481174837831216529552546	1040.24	3235.75	Slice5	L5 ET CTX Glut	SSs-1	Glut
5C_M_710	C5-R1-233691767732266745602315767261334198508	2039.74	4806.21	Slice5	L5 ET CTX Glut	SSs-1	Glut
5C_M_757	C5-R1-24776952986829580852228993301647358910	1930.03	4716.19	Slice5	L5 ET CTX Glut	SSs-1	Glut
6B_M_1492	C5-R1-168249482137050712177822076546579757769	3301.16	5445.29	Slice5	L5 ET CTX Glut	SSp-3	Glut
6B_M_2361	C5-R1-60196340214856301548226744820828198279	1582.32	4366.54	Slice5	L5 ET CTX Glut	SSp-3	Glut
6B_M_2364	C5-R1-24776952986829580852228993301647358910	1930.03	4716.19	Slice5	L5 ET CTX Glut	SSp-3	Glut
6B_M_863	C5-R1-74794580165976887438894857714541220865	2183.64	4822.31	Slice5	L5 ET CTX Glut	SSp-3	Glut
6C_M_1808	C5-R1-54599994076377058790915565670035055120	2547.19	5087.49	Slice5	L5 ET CTX Glut	SSs-2	Glut
6C_M_250	C5-R1-74794580165976887438894857714541220865	2183.64	4822.31	Slice5	L5 ET CTX Glut	SSs-2	Glut
6C_M_2631	C5-R1-320683529152445166227663881314788395958	1167.07	3817.92	Slice5	L5 ET CTX Glut	SSs-2	Glut
5A_M_1195	C5-R1-230620307431157312294757626305406020982	4746.48	5103.31	Slice5	L5 ET CTX Glut	ACA-2	Glut
5A_M_1273	C5-R1-257101527314300781488503386617287866106	4617.07	4723.56	Slice5	L5 ET CTX Glut	ACA-2	Glut
5A_M_2785	C5-R1-284176158857944808793168504493558723675	4762.55	4913.54	Slice5	L5 ET CTX Glut	ACA-2	Glut
6A_M_1087	C5-R1-226286470257058679019833763914547824827	4718.78	5235.32	Slice5	L5 ET CTX Glut	ACA-3	Glut
6A_M_1383	C5-R1-32169648086318500166526184552434618695	4736.65	5095.51	Slice5	L5 ET CTX Glut	ACA-3	Glut
6A_M_2936	C5-R1-115677633637658773427048678672170319754	4645.28	5098.88	Slice5	L5 ET CTX Glut	ACA-3	Glut
6A_M_376	C5-R1-230620307431157312294757626305406020982	4746.48	5103.31	Slice5	L5 ET CTX Glut	ACA-3	Glut
6A_M_850	C5-R1-115677633637658773427048678672170319754	4645.28	5098.88	Slice5	L5 ET CTX Glut	ACA-3	Glut
6A_M_853	C5-R1-319036933407895244737104570981787013068	4713.4	5228.97	Slice5	L5 ET CTX Glut	ACA-3	Glut
5A_M_1243	C5-R1-263209965327329155571272569895840422433	3685.39	5486.64	Slice5	L5 ET CTX Glut	ACA-2	Glut
5A_M_1326	C5-R1-330759901087825417324559101793846747698	4599.44	5547.95	Slice5	L5 ET CTX Glut	ACA-2	Glut
5A_M_1752	C5-R1-115677633637658773427048678672170319754	4645.28	5098.88	Slice5	L5 ET CTX Glut	ACA-2	Glut
5A_M_1964	C5-R1-285340904677480386607626118718923692588	4721.01	5167.86	Slice5	L5 ET CTX Glut	ACA-2	Glut
5A_M_2511	C5-R1-32169648086318500166526184552434618695	4736.65	5095.51	Slice5	L5 ET CTX Glut	ACA-2	Glut
5A_M_49	C5-R1-230512823562704981702263247893520553173	5010.03	2783.92	Slice5	L5 ET CTX Glut	ACA-2	Glut
5D_M_1246	C5-R1-230620307431157312294757626305406020982	4746.48	5103.31	Slice5	L5 ET CTX Glut	MOp-4	Glut
5D_M_1348	C5-R1-146896804060642417821701942231877775361	4735.77	5391.92	Slice5	L5 ET CTX Glut	MOp-4	Glut
5D_M_1894	C5-R1-226286470257058679019833763914547824827	4718.78	5235.32	Slice5	L5 ET CTX Glut	MOp-4	Glut
6A_M_1486	C5-R1-196007769519320583182715788241763463963	4563.56	4844.17	Slice5	L5 ET CTX Glut	ACA-3	Glut
5A_M_1059	C5-R1-230620307431157312294757626305406020982	4746.48	5103.31	Slice5	L5 ET CTX Glut	ACA-2	Glut
6A_M_1988	C5-R1-54881223128311710409734289515198495357	4761.48	5121.73	Slice5	L5 ET CTX Glut	ACA-3	Glut
6A_M_419	C5-R1-115677633637658773427048678672170319754	4645.28	5098.88	Slice5	L5 ET CTX Glut	ACA-3	Glut
6B_M_1993	C5-R1-229570501006884615683163371721451054944	2129.93	4759.51	Slice5	L5 ET CTX Glut	SSp-3	Glut
5B_M_363	C5-R1-123127473842375758672038519667790046171	1646.41	4433.43	Slice5	L5 ET CTX Glut	SSp-2	Glut
5C_M_2434	C5-R1-158008482543471681503070795059648236976	2915.41	5181.72	Slice5	L5 ET CTX Glut	SSs-1	Glut
6B_M_2496	C5-R1-133107759094543438392207119949652063498	2835.35	5069.76	Slice5	L5 ET CTX Glut	SSp-3	Glut
6B_M_357	C5-R1-282540194428824154495316145475560115314	1931.7	4790.41	Slice5	L5 ET CTX Glut	SSp-3	Glut
6C_M_2983	C5-R1-141306592627914301483365386391307394324	1637.18	4422.72	Slice5	L5 ET CTX Glut	SSs-2	Glut
5B_M_1265	C5-R1-177249183192182469497603349707296184712	2692.03	5021.89	Slice5	L5 ET CTX Glut	SSp-2	Glut
5C_M_1451	C5-R1-303891827330942886032153404329971351268	2991.37	5214.85	Slice5	L5 ET CTX Glut	SSs-1	Glut
5C_M_2011	C5-R1-281197129707439855866247287669922616483	1149.01	3166.92	Slice5	L5 ET CTX Glut	SSs-1	Glut
5C_M_2088	C5-R1-281197129707439855866247287669922616483	1149.01	3166.92	Slice5	L5 ET CTX Glut	SSs-1	Glut
5C_M_2509	C5-R1-61363564693285512921549275573914681567	1070.9	3282.76	Slice5	L5 ET CTX Glut	SSs-1	Glut
5C_M_2809	C5-R1-112462519783405380871710744514075973611	2859.24	5163.13	Slice5	L5 ET CTX Glut	SSs-1	Glut
5C_M_483	C5-R1-164046643072451436038439236300771924023	1369.63	4060.61	Slice5	L5 ET CTX Glut	SSs-1	Glut
6B_M_1951	C5-R1-140289767946290024004918137205345691143	2346.22	4958.19	Slice5	L5 ET CTX Glut	SSp-3	Glut
6C_M_3035	C5-R1-191536340649941835288804952496940446888	4088.27	5737.62	Slice5	L5 ET CTX Glut	SSs-2	Glut
5B_M_1348	C5-R1-215837284314432508767467936484913820823	2666.3	5060.75	Slice5	L5 ET CTX Glut	SSp-2	Glut
5B_M_1420	C5-R1-79850924829080169017350393824002607290	1518.83	4281.56	Slice5	L5 ET CTX Glut	SSp-2	Glut
5C_M_110	C5-R1-338995315564485779318304026924952879542	1394.01	4021.49	Slice5	L5 ET CTX Glut	SSs-1	Glut
5C_M_1111	C5-R1-247005538831811232236524729313193607308	1078.23	2672	Slice5	L5 ET CTX Glut	SSs-1	Glut
5C_M_1136	C5-R1-232260470423380554783414860364937955366	2071.59	4772.97	Slice5	L5 ET CTX Glut	SSs-1	Glut
5C_M_1210	C5-R1-79850924829080169017350393824002607290	1518.83	4281.56	Slice5	L5 ET CTX Glut	SSs-1	Glut
5C_M_1464	C5-R1-211901628318424358729436329823076578205	2755.08	2480.13	Slice5	L5 ET CTX Glut	SSs-1	Glut
5C_M_1608	C5-R1-190378010283688758506184861629356476750	1136.37	3225.09	Slice5	L5 ET CTX Glut	SSs-1	Glut
5C_M_1934	C5-R1-46235336226532438459270785214010046808	1113.67	3428.51	Slice5	L5 ET CTX Glut	SSs-1	Glut
5C_M_2012	C5-R1-314203741858861312001898453752933784381	1508.82	4250.66	Slice5	L5 ET CTX Glut	SSs-1	Glut
5C_M_2391	C5-R1-213812040142025603081046081205983096828	2358.55	4894.61	Slice5	L5 ET CTX Glut	SSs-1	Glut
5C_M_2573	C5-R1-281197129707439855866247287669922616483	1149.01	3166.92	Slice5	L5 ET CTX Glut	SSs-1	Glut
5C_M_2785	C5-R1-220866373088848510198690580517441016629	1114.91	2635.03	Slice5	L5 ET CTX Glut	SSs-1	Glut
5C_M_857	C5-R1-194112924911197553594284133364428389431	1922.44	4623.82	Slice5	L5 ET CTX Glut	SSs-1	Glut
5C_M_908	C5-R1-32256050551018945594107639628219580993	1378.02	4063.9	Slice5	L5 ET CTX Glut	SSs-1	Glut
6B_M_1336	C5-R1-328685813134307242599446664076874305566	3753.55	5351.74	Slice5	L5 ET CTX Glut	SSp-3	Glut
6B_M_1580	C5-R1-32256050551018945594107639628219580993	1378.02	4063.9	Slice5	L5 ET CTX Glut	SSp-3	Glut
6B_M_617	C5-R1-79850924829080169017350393824002607290	1518.83	4281.56	Slice5	L5 ET CTX Glut	SSp-3	Glut
6B_M_718	C5-R1-164046643072451436038439236300771924023	1369.63	4060.61	Slice5	L5 ET CTX Glut	SSp-3	Glut
6B_M_835	C5-R1-213812040142025603081046081205983096828	2358.55	4894.61	Slice5	L5 ET CTX Glut	SSp-3	Glut
6C_M_1114	C5-R1-164046643072451436038439236300771924023	1369.63	4060.61	Slice5	L5 ET CTX Glut	SSs-2	Glut
6C_M_1169	C5-R1-215837284314432508767467936484913820823	2666.3	5060.75	Slice5	L5 ET CTX Glut	SSs-2	Glut
6C_M_1856	C5-R1-191536340649941835288804952496940446888	4088.27	5737.62	Slice5	L5 ET CTX Glut	SSs-2	Glut
6C_M_1967	C5-R1-164046643072451436038439236300771924023	1369.63	4060.61	Slice5	L5 ET CTX Glut	SSs-2	Glut
6C_M_2041	C5-R1-32256050551018945594107639628219580993	1378.02	4063.9	Slice5	L5 ET CTX Glut	SSs-2	Glut
5B_M_1080	C5-R1-314203741858861312001898453752933784381	1508.82	4250.66	Slice5	L5 ET CTX Glut	SSp-2	Glut
5B_M_1867	C5-R1-121567164478194099548493160082200497563	3284.81	5119.97	Slice5	L5 ET CTX Glut	SSp-2	Glut
5D_M_1569	C5-R1-275960913986773032859275062049946551285	3453.74	5220.71	Slice5	L5 ET CTX Glut	MOp-4	Glut
5D_M_2255	C5-R1-62305861718480920183744586075325214904	3949.61	5480.57	Slice5	L5 ET CTX Glut	MOp-4	Glut
5D_M_898	C5-R1-128612567932050350725560075073868471041	4598.44	5341.65	Slice5	L5 ET CTX Glut	MOp-4	Glut
6B_M_1361	C5-R1-106908333182324376232286012192104150838	2311.03	4863.88	Slice5	L5 ET CTX Glut	SSp-3	Glut
6B_M_1892	C5-R1-215837284314432508767467936484913820823	2666.3	5060.75	Slice5	L5 ET CTX Glut	SSp-3	Glut
6B_M_57	C5-R1-253317791606006003183421103869377006202	4039.22	5541.44	Slice5	L5 ET CTX Glut	SSp-3	Glut
5B_M_638	C5-R1-240314845431538620822995318886155222032	2625.82	5065.24	Slice5	L5 ET CTX Glut	SSp-2	Glut
6B_M_1854	C5-R1-331106841606362577975267410690954914946	1257.5	3892.35	Slice5	L5 ET CTX Glut	SSp-3	Glut
6B_M_448	C5-R1-308713375254143673851360713600575560680	2539.99	5021.55	Slice5	L5 ET CTX Glut	SSp-3	Glut
6B_M_665	C5-R1-285945472706332664983573751571355289069	3123.47	5174.45	Slice5	L5 ET CTX Glut	SSp-3	Glut
5C_M_484	C5-R1-8827552963895374621489695847259186169	1048.14	3324.99	Slice5	L5 ET CTX Glut	SSs-1	Glut
5C_M_727	C5-R1-151382029983088892786308174907138266301	2651.39	5121.35	Slice5	L5 ET CTX Glut	SSs-1	Glut
6B_M_1961	C5-R1-151382029983088892786308174907138266301	2651.39	5121.35	Slice5	L5 ET CTX Glut	SSp-3	Glut
6C_M_1684	C5-R1-15397699816333410665643886697777230185	2448.35	5034.87	Slice5	L5 ET CTX Glut	SSs-2	Glut
6C_M_2170	C5-R1-151382029983088892786308174907138266301	2651.39	5121.35	Slice5	L5 ET CTX Glut	SSs-2	Glut
5B_M_1898	C5-R1-247963803725872948416473763968321800628	1136.19	3198.73	Slice5	L5 ET CTX Glut	SSp-2	Glut
5B_M_625	C5-R1-247963803725872948416473763968321800628	1136.19	3198.73	Slice5	L5 ET CTX Glut	SSp-2	Glut
5C_M_1675	C5-R1-269404349569277851434615165891968220275	4533.65	5294.14	Slice5	L5 ET CTX Glut	SSs-1	Glut
6B_M_2565	C5-R1-70868302672250194622261083769778713539	1517.95	4336.55	Slice5	L5 ET CTX Glut	SSp-3	Glut
6C_M_902	C5-R1-337054522992689329899156783541261238015	1176.33	2315	Slice5	L5 ET CTX Glut	SSs-2	Glut
5D_M_1143	C5-R1-169695342080869591782887661619023283684	1271.8	4015.48	Slice5	L5 ET CTX Glut	MOp-4	Glut
5D_M_1275	C5-R1-697980467198436661390784030047312211	1396.72	4084.86	Slice5	L5 ET CTX Glut	MOp-4	Glut
5D_M_16	C5-R1-157324739647278351768869765869814752890	1662.66	4483.88	Slice5	L5 ET CTX Glut	MOp-4	Glut
5D_M_178	C5-R1-168249482137050712177822076546579757769	3301.16	5445.29	Slice5	L5 ET CTX Glut	MOp-4	Glut
5D_M_1791	C5-R1-169695342080869591782887661619023283684	1271.8	4015.48	Slice5	L5 ET CTX Glut	MOp-4	Glut
5D_M_2229	C5-R1-337007597689102707590662283173175607465	4422.31	5761.98	Slice5	L5 ET CTX Glut	MOp-4	Glut
5D_M_366	C5-R1-45087057069982326864760261949474110764	4274.74	5749.07	Slice5	L5 ET CTX Glut	MOp-4	Glut
5D_M_591	C5-R1-4961410004200484294129197977817202544	3654.14	5566.37	Slice5	L5 ET CTX Glut	MOp-4	Glut
5D_M_673	C5-R1-128225713005589521523566693430852218106	4176.39	5452.5	Slice5	L5 ET CTX Glut	MOp-4	Glut
5D_M_753	C5-R1-54881223128311710409734289515198495357	4761.48	5121.73	Slice5	L5 ET CTX Glut	MOp-4	Glut
5D_M_785	C5-R1-169695342080869591782887661619023283684	1271.8	4015.48	Slice5	L5 ET CTX Glut	MOp-4	Glut
6B_M_1634	C5-R1-60196340214856301548226744820828198279	1582.32	4366.54	Slice5	L5 ET CTX Glut	SSp-3	Glut
6B_M_2297	C5-R1-168249482137050712177822076546579757769	3301.16	5445.29	Slice5	L5 ET CTX Glut	SSp-3	Glut
6B_M_2578	C5-R1-176181477475581926790383105487716911521	2740.04	5151.4	Slice5	L5 ET CTX Glut	SSp-3	Glut
6B_M_358	C5-R1-157324739647278351768869765869814752890	1662.66	4483.88	Slice5	L5 ET CTX Glut	SSp-3	Glut
6B_M_58	C5-R1-45087057069982326864760261949474110764	4274.74	5749.07	Slice5	L5 ET CTX Glut	SSp-3	Glut
5B_M_936	C5-R1-292213696556003191716051924046241847988	2209.46	4909.55	Slice5	L5 ET CTX Glut	SSp-2	Glut
5D_M_1470	C5-R1-325964194177002891901814090800917859380	2995.23	5217.89	Slice5	L5 ET CTX Glut	MOp-4	Glut
5D_M_1868	C5-R1-262191978048433621186285144246165591653	4250.76	5645.88	Slice5	L5 ET CTX Glut	MOp-4	Glut
5D_M_2291	C5-R1-149892007630462736359391058194984224550	3849.02	5610.95	Slice5	L5 ET CTX Glut	MOp-4	Glut
5D_M_461	C5-R1-58817877109629763255859689366628653963	3528.86	5567.17	Slice5	L5 ET CTX Glut	MOp-4	Glut
5D_M_634	C5-R1-58817877109629763255859689366628653963	3528.86	5567.17	Slice5	L5 ET CTX Glut	MOp-4	Glut
6A_M_2207	C5-R1-104030057302475518781574468571614207414	1122.65	3255.77	Slice5	L5 ET CTX Glut	ACA-3	Glut
6A_M_3018	C5-R1-271813922640663475967587909411697391651	1046.11	3030.25	Slice5	L5 ET CTX Glut	ACA-3	Glut
6A_M_2900	C5-R1-46235336226532438459270785214010046808	1113.67	3428.51	Slice5	SUB-ProS Glut	ACA-3	Glut
5A_M_0	C5-R1-237384678033744775363492001919914839749	2741.68	5230.22	Slice5	Sst Gaba	ACA-2	Gaba
5A_M_1080	C5-R1-168453350740956313268691804511767520603	3561.91	1513.09	Slice5	Sst Gaba	ACA-2	Gaba
5A_M_1371	C5-R1-320568835728282092042589292270246284878	4908.39	4941.87	Slice5	Sst Gaba	ACA-2	Gaba
5A_M_2021	C5-R1-100237804616085479467286989686380505451	1491.06	3326.75	Slice5	Sst Gaba	ACA-2	Gaba
5A_M_2055	C5-R1-317398558033061188849011914584155257396	2795.58	5816.77	Slice5	Sst Gaba	ACA-2	Gaba
5A_M_2933	C5-R1-75213041824428548766865594874949252955	546.397	3706.05	Slice5	Sst Gaba	ACA-2	Gaba
5B_M_1207	C5-R1-32488685397971008228896810579661147148	2454.46	5095.5	Slice5	Sst Gaba	SSp-2	Gaba
5B_M_1226	C5-R1-316905469243617604534588097935086850954	1014.26	3867.25	Slice5	Sst Gaba	SSp-2	Gaba
5B_M_1634	C5-R1-315089622053269323700305681083248906852	1041.96	4082.5	Slice5	Sst Gaba	SSp-2	Gaba
5B_M_1649	C5-R1-85154046622856245690427957398847382424	1237.99	4239.36	Slice5	Sst Gaba	SSp-2	Gaba
5B_M_1740	C5-R1-94935031682546982234256960426029593920	4430.79	4777.4	Slice5	Sst Gaba	SSp-2	Gaba
5B_M_1759	C5-R1-210269087679322544235619422544489121919	794.685	2939.76	Slice5	Sst Gaba	SSp-2	Gaba
5B_M_1949	C5-R1-100237804616085479467286989686380505451	1491.06	3326.75	Slice5	Sst Gaba	SSp-2	Gaba
5B_M_293	C5-R1-150945740679408155620866763618722884827	1178.42	4039.51	Slice5	Sst Gaba	SSp-2	Gaba
5B_M_371	C5-R1-75213041824428548766865594874949252955	546.397	3706.05	Slice5	Sst Gaba	SSp-2	Gaba
5B_M_551	C5-R1-131011491602656532506620967358935291087	1747.43	5348.46	Slice5	Sst Gaba	SSp-2	Gaba
5B_M_68	C5-R1-211187903274693205728151163764299551575	2446.14	5188.01	Slice5	Sst Gaba	SSp-2	Gaba
5B_M_686	C5-R1-74048672892358949997307815956291112806	4819.41	4733.91	Slice5	Sst Gaba	SSp-2	Gaba
5B_M_697	C5-R1-133916249083018719626707299628497454230	1795.64	4799.9	Slice5	Sst Gaba	SSp-2	Gaba
5B_M_896	C5-R1-312414282844092497891920190205659117951	1780.46	4966.2	Slice5	Sst Gaba	SSp-2	Gaba
5B_M_900	C5-R1-75213041824428548766865594874949252955	546.397	3706.05	Slice5	Sst Gaba	SSp-2	Gaba
5C_M_1220	C5-R1-23112088344639096516684568651930591338	1391.02	4525.51	Slice5	Sst Gaba	SSs-1	Gaba
5C_M_129	C5-R1-75213041824428548766865594874949252955	546.397	3706.05	Slice5	Sst Gaba	SSs-1	Gaba
5C_M_139	C5-R1-210269087679322544235619422544489121919	794.685	2939.76	Slice5	Sst Gaba	SSs-1	Gaba
5C_M_1523	C5-R1-7202345508388411910181575801260198827	3592.1	6061.77	Slice5	Sst Gaba	SSs-1	Gaba
5C_M_1576	C5-R1-316905469243617604534588097935086850954	1014.26	3867.25	Slice5	Sst Gaba	SSs-1	Gaba
5C_M_2207	C5-R1-172466679769722951383174011823723208735	3194.51	5291.59	Slice5	Sst Gaba	SSs-1	Gaba
5C_M_2773	C5-R1-1749974882356731127926696794585829017	2258.05	5291.91	Slice5	Sst Gaba	SSs-1	Gaba
5C_M_32	C5-R1-316905469243617604534588097935086850954	1014.26	3867.25	Slice5	Sst Gaba	SSs-1	Gaba
5C_M_52	C5-R1-243011263551853350689480993653512055976	978.351	4328.9	Slice5	Sst Gaba	SSs-1	Gaba
5C_M_546	C5-R1-1749974882356731127926696794585829017	2258.05	5291.91	Slice5	Sst Gaba	SSs-1	Gaba
5C_M_649	C5-R1-11270241383235581056137478866850443712	842.187	2705.35	Slice5	Sst Gaba	SSs-1	Gaba
5D_M_1026	C5-R1-21292540633387006019105886562896563239	1693.48	4803.71	Slice5	Sst Gaba	MOp-4	Gaba
5D_M_1406	C5-R1-317398558033061188849011914584155257396	2795.58	5816.77	Slice5	Sst Gaba	MOp-4	Gaba
5D_M_1452	C5-R1-317398558033061188849011914584155257396	2795.58	5816.77	Slice5	Sst Gaba	MOp-4	Gaba
5D_M_1454	C5-R1-58437221961632349154424357658801017285	4218.3	5818.51	Slice5	Sst Gaba	MOp-4	Gaba
5D_M_1464	C5-R1-155867793855286890865196564261080728376	3369.6	4860.41	Slice5	Sst Gaba	MOp-4	Gaba
5D_M_1975	C5-R1-74048672892358949997307815956291112806	4819.41	4733.91	Slice5	Sst Gaba	MOp-4	Gaba
5D_M_2093	C5-R1-97426882474992692891589833834727726768	4642.91	5778.79	Slice5	Sst Gaba	MOp-4	Gaba
5D_M_2143	C5-R1-105995766433305476537942243713980224072	3558.62	6082.27	Slice5	Sst Gaba	MOp-4	Gaba
5D_M_2266	C5-R1-192889036151060478827465801221399739222	4085.94	5479	Slice5	Sst Gaba	MOp-4	Gaba
5D_M_235	C5-R1-97426882474992692891589833834727726768	4642.91	5778.79	Slice5	Sst Gaba	MOp-4	Gaba
5D_M_274	C5-R1-75213041824428548766865594874949252955	546.397	3706.05	Slice5	Sst Gaba	MOp-4	Gaba
5D_M_492	C5-R1-78953776210530504527725212809654497491	2574.82	5444.75	Slice5	Sst Gaba	MOp-4	Gaba
5D_M_498	C5-R1-290345669002355796071901737575408319732	2690.31	5339.28	Slice5	Sst Gaba	MOp-4	Gaba
5D_M_69	C5-R1-97426882474992692891589833834727726768	4642.91	5778.79	Slice5	Sst Gaba	MOp-4	Gaba
5D_M_849	C5-R1-56780679524154477765385709368553463672	2066.12	4826.74	Slice5	Sst Gaba	MOp-4	Gaba
5D_M_872	C5-R1-229624887236273115952908834281832199591	1554.07	4567.99	Slice5	Sst Gaba	MOp-4	Gaba
6A_M_114	C5-R1-198262354605845994830802965773803698610	4856.61	5583.51	Slice5	Sst Gaba	ACA-3	Gaba
6A_M_1591	C5-R1-320568835728282092042589292270246284878	4908.39	4941.87	Slice5	Sst Gaba	ACA-3	Gaba
6A_M_2705	C5-R1-317398558033061188849011914584155257396	2795.58	5816.77	Slice5	Sst Gaba	ACA-3	Gaba
6A_M_2891	C5-R1-198262354605845994830802965773803698610	4856.61	5583.51	Slice5	Sst Gaba	ACA-3	Gaba
6B_M_1165	C5-R1-74048672892358949997307815956291112806	4819.41	4733.91	Slice5	Sst Gaba	SSp-3	Gaba
6B_M_1445	C5-R1-220467626529251336748629833224334199590	4768.58	4804.45	Slice5	Sst Gaba	SSp-3	Gaba
6B_M_1893	C5-R1-3361369463425445189330981922027162279	1919.93	5531.4	Slice5	Sst Gaba	SSp-3	Gaba
6B_M_191	C5-R1-320568835728282092042589292270246284878	4908.39	4941.87	Slice5	Sst Gaba	SSp-3	Gaba
6B_M_2211	C5-R1-339128404779582647480549222374755316697	735.056	3108.92	Slice5	Sst Gaba	SSp-3	Gaba
6B_M_2292	C5-R1-32488685397971008228896810579661147148	2454.46	5095.5	Slice5	Sst Gaba	SSp-3	Gaba
6B_M_3039	C5-R1-79941787112967590722952474959406396267	4858.43	5217.43	Slice5	Sst Gaba	SSp-3	Gaba
6B_M_694	C5-R1-101914103736339714636093011843966699289	828.437	3533.54	Slice5	Sst Gaba	SSp-3	Gaba
6B_M_845	C5-R1-79941787112967590722952474959406396267	4858.43	5217.43	Slice5	Sst Gaba	SSp-3	Gaba
6B_M_918	C5-R1-17125921864070713861305120589099729084	3377.2	4867.11	Slice5	Sst Gaba	SSp-3	Gaba
6C_M_126	C5-R1-126874721308043693288249640601597586087	4488.93	5946.72	Slice5	Sst Gaba	SSs-2	Gaba
6C_M_1341	C5-R1-337987291184674118716041076166873606854	1605.34	4996.17	Slice5	Sst Gaba	SSs-2	Gaba
6C_M_1377	C5-R1-92503308757680856122925191197035353038	3842.69	5843.67	Slice5	Sst Gaba	SSs-2	Gaba
6C_M_1456	C5-R1-79941787112967590722952474959406396267	4858.43	5217.43	Slice5	Sst Gaba	SSs-2	Gaba
6C_M_1462	C5-R1-172565602050046280632263051472270557464	1718.32	5265.61	Slice5	Sst Gaba	SSs-2	Gaba
6C_M_1628	C5-R1-75213041824428548766865594874949252955	546.397	3706.05	Slice5	Sst Gaba	SSs-2	Gaba
6C_M_164	C5-R1-336551298317433371908369125897549970081	2859.28	5469.4	Slice5	Sst Gaba	SSs-2	Gaba
6C_M_1725	C5-R1-23112088344639096516684568651930591338	1391.02	4525.51	Slice5	Sst Gaba	SSs-2	Gaba
6C_M_1931	C5-R1-133916249083018719626707299628497454230	1795.64	4799.9	Slice5	Sst Gaba	SSs-2	Gaba
6C_M_1978	C5-R1-211187903274693205728151163764299551575	2446.14	5188.01	Slice5	Sst Gaba	SSs-2	Gaba
6C_M_2070	C5-R1-236950405787721913827664344010531053822	3763.44	5725.4	Slice5	Sst Gaba	SSs-2	Gaba
6C_M_2626	C5-R1-75213041824428548766865594874949252955	546.397	3706.05	Slice5	Sst Gaba	SSs-2	Gaba
6C_M_3029	C5-R1-133916249083018719626707299628497454230	1795.64	4799.9	Slice5	Sst Gaba	SSs-2	Gaba
6C_M_585	C5-R1-101914103736339714636093011843966699289	828.437	3533.54	Slice5	Sst Gaba	SSs-2	Gaba
6C_M_665	C5-R1-78953776210530504527725212809654497491	2574.82	5444.75	Slice5	Sst Gaba	SSs-2	Gaba
5A_M_1150	C5-R1-221286874343820492981763731032262886618	5115.86	2968.83	Slice5	Sst Gaba	ACA-2	Gaba
5C_M_1515	C5-R1-157717848152445526804615293016009804330	986.124	3393.45	Slice5	Sst Gaba	SSs-1	Gaba
5C_M_168	C5-R1-316016342528763854474116210164091355222	984.126	3042.36	Slice5	Sst Gaba	SSs-1	Gaba
5C_M_222	C5-R1-238157248610259650079714463972182995305	1540.37	2420.26	Slice5	Sst Gaba	SSs-1	Gaba
5C_M_2575	C5-R1-157717848152445526804615293016009804330	986.124	3393.45	Slice5	Sst Gaba	SSs-1	Gaba
5C_M_2761	C5-R1-275504033496148900341425150883943117382	1708.2	3926.02	Slice5	Sst Gaba	SSs-1	Gaba
5C_M_2837	C5-R1-302750642821769627837107029054392673861	1592.4	2276.03	Slice5	Sst Gaba	SSs-1	Gaba
5C_M_332	C5-R1-108784495413956132583412458067562834451	4575.78	1221.36	Slice5	Sst Gaba	SSs-1	Gaba
5D_M_1357	C5-R1-159735655317452068956757834895088713265	1987.32	4784.8	Slice5	Sst Gaba	MOp-4	Gaba
6A_M_2582	C5-R1-229624887236273115952908834281832199591	1554.07	4567.99	Slice5	Sst Gaba	ACA-3	Gaba
6A_M_298	C5-R1-78145284330072941003713495158131042583	1076.78	2785.96	Slice5	Sst Gaba	ACA-3	Gaba
6B_M_927	C5-R1-159735655317452068956757834895088713265	1987.32	4784.8	Slice5	Sst Gaba	SSp-3	Gaba
6C_M_2166	C5-R1-192889036151060478827465801221399739222	4085.94	5479	Slice5	Sst Gaba	SSs-2	Gaba
6C_M_2833	C5-R1-308756056940375443575196304856071280093	1650.13	4587.14	Slice5	Sst Gaba	SSs-2	Gaba
6C_M_7	C5-R1-71892696691541415226394845129409700894	1289.51	4210.93	Slice5	Sst Gaba	SSs-2	Gaba
5A_M_2106	C5-R1-168453350740956313268691804511767520603	3561.91	1513.09	Slice5	Sst Gaba	ACA-2	Gaba
5C_M_1888	C5-R1-220467626529251336748629833224334199590	4768.58	4804.45	Slice5	Sst Gaba	SSs-1	Gaba
5C_M_2986	C5-R1-7628983351324303425188776469510046788	2415.12	5152.08	Slice5	Sst Gaba	SSs-1	Gaba
5D_M_1326	C5-R1-303884270878671041101089183434099064624	3044.89	5949.25	Slice5	Sst Gaba	MOp-4	Gaba
6A_M_1619	C5-R1-320568835728282092042589292270246284878	4908.39	4941.87	Slice5	Sst Gaba	ACA-3	Gaba
6A_M_2814	C5-R1-266827927525744566282712244253052842270	2977.72	5271.44	Slice5	Sst Gaba	ACA-3	Gaba
6C_M_2135	C5-R1-223667426020813234262816223742167928898	1079.22	2762.74	Slice5	Sst Gaba	SSs-2	Gaba
5A_M_2040	C5-R1-97426882474992692891589833834727726768	4642.91	5778.79	Slice5	Sst Gaba	ACA-2	Gaba
6A_M_2666	C5-R1-317398558033061188849011914584155257396	2795.58	5816.77	Slice5	Sst Gaba	ACA-3	Gaba
6A_M_41	C5-R1-320568835728282092042589292270246284878	4908.39	4941.87	Slice5	Sst Gaba	ACA-3	Gaba
6A_M_441	C5-R1-198262354605845994830802965773803698610	4856.61	5583.51	Slice5	Sst Gaba	ACA-3	Gaba
5B_M_540	C5-R1-201265609474510761944347549161758945762	1889.15	4784.93	Slice5	Sst Gaba	SSp-2	Gaba
5C_M_1744	C5-R1-201265609474510761944347549161758945762	1889.15	4784.93	Slice5	Sst Gaba	SSs-1	Gaba
5C_M_36	C5-R1-305527386770189684977411315836233865811	1334.46	4250.9	Slice5	Sst Gaba	SSs-1	Gaba
6C_M_1411	C5-R1-305527386770189684977411315836233865811	1334.46	4250.9	Slice5	Sst Gaba	SSs-2	Gaba
6C_M_1780	C5-R1-85154046622856245690427957398847382424	1237.99	4239.36	Slice5	Sst Gaba	SSs-2	Gaba
6C_M_1786	C5-R1-316016342528763854474116210164091355222	984.126	3042.36	Slice5	Sst Gaba	SSs-2	Gaba
6C_M_393	C5-R1-71892696691541415226394845129409700894	1289.51	4210.93	Slice5	Sst Gaba	SSs-2	Gaba
6C_M_488	C5-R1-238857377417377814847931020793528895840	1062.08	3873.52	Slice5	Sst Gaba	SSs-2	Gaba
6C_M_640	C5-R1-201265609474510761944347549161758945762	1889.15	4784.93	Slice5	Sst Gaba	SSs-2	Gaba
5A_M_2868	C5-R1-221286874343820492981763731032262886618	5115.86	2968.83	Slice5	Sst Gaba	ACA-2	Gaba
5C_M_1739	C5-R1-235560224650123899942783580925601543874	895.303	3118.52	Slice5	Sst Gaba	SSs-1	Gaba
5C_M_2075	C5-R1-112430670794744172920520945582605711189	900.267	3032.59	Slice5	Sst Gaba	SSs-1	Gaba
5C_M_80	C5-R1-250509976575337455147181186712291692491	1816.74	4600.4	Slice5	Sst Gaba	SSs-1	Gaba
6B_M_1992	C5-R1-32488685397971008228896810579661147148	2454.46	5095.5	Slice5	Sst Gaba	SSp-3	Gaba
6B_M_485	C5-R1-250509976575337455147181186712291692491	1816.74	4600.4	Slice5	Sst Gaba	SSp-3	Gaba
6B_M_861	C5-R1-150945740679408155620866763618722884827	1178.42	4039.51	Slice5	Sst Gaba	SSp-3	Gaba
6C_M_1132	C5-R1-23817622108407748544059874749620976171	2029.31	5057.58	Slice5	Sst Gaba	SSs-2	Gaba
6C_M_1570	C5-R1-85154046622856245690427957398847382424	1237.99	4239.36	Slice5	Sst Gaba	SSs-2	Gaba
6C_M_1845	C5-R1-316905469243617604534588097935086850954	1014.26	3867.25	Slice5	Sst Gaba	SSs-2	Gaba
5C_M_2136	C5-R1-308368809318566110768502245398750632276	2818.76	5524.01	Slice5	Sst Gaba	SSs-1	Gaba
5C_M_2242	C5-R1-250509976575337455147181186712291692491	1816.74	4600.4	Slice5	Sst Gaba	SSs-1	Gaba
6B_M_1870	C5-R1-259777832699177128360703114039070393480	1658.84	4914.94	Slice5	Sst Gaba	SSp-3	Gaba
6B_M_641	C5-R1-120006543746834505836602682881147171462	687.323	2981.97	Slice5	Sst Gaba	SSp-3	Gaba
6C_M_1030	C5-R1-120006543746834505836602682881147171462	687.323	2981.97	Slice5	Sst Gaba	SSs-2	Gaba
6C_M_1193	C5-R1-308368809318566110768502245398750632276	2818.76	5524.01	Slice5	Sst Gaba	SSs-2	Gaba
5C_M_2388	C5-R1-312414282844092497891920190205659117951	1780.46	4966.2	Slice5	Sst Gaba	SSs-1	Gaba
5C_M_2741	C5-R1-316905469243617604534588097935086850954	1014.26	3867.25	Slice5	Sst Gaba	SSs-1	Gaba
6C_M_2022	C5-R1-98786990855249121738817932847771833106	1053.84	4067.97	Slice5	Sst Gaba	SSs-2	Gaba
6C_M_2383	C5-R1-85154046622856245690427957398847382424	1237.99	4239.36	Slice5	Sst Gaba	SSs-2	Gaba
6C_M_981	C5-R1-259777832699177128360703114039070393480	1658.84	4914.94	Slice5	Sst Gaba	SSs-2	Gaba
5C_M_237	C5-R1-250509976575337455147181186712291692491	1816.74	4600.4	Slice5	Sst Gaba	SSs-1	Gaba
6B_M_1096	C5-R1-153725091017219197624069238406604406237	2345.41	4828.47	Slice5	Sst Gaba	SSp-3	Gaba
6B_M_2749	C5-R1-120006543746834505836602682881147171462	687.323	2981.97	Slice5	Sst Gaba	SSp-3	Gaba
5C_M_46	C5-R1-243011263551853350689480993653512055976	978.351	4328.9	Slice5	Sst Gaba	SSs-1	Gaba
5C_M_900	C5-R1-243011263551853350689480993653512055976	978.351	4328.9	Slice5	Sst Gaba	SSs-1	Gaba
6B_M_2418	C5-R1-17125921864070713861305120589099729084	3377.2	4867.11	Slice5	Sst Gaba	SSp-3	Gaba
5A_M_1087	C5-R1-195120472002252719827124871073342429253	1373.73	3015.39	Slice5	Sst Gaba	ACA-2	Gaba
5A_M_1378	C5-R1-176474942404959018089620353710169130931	883.847	4149.65	Slice5	Sst Gaba	ACA-2	Gaba
5A_M_167	C5-R1-254987977368389849843373850933224865202	3448.8	5234.76	Slice5	Sst Gaba	ACA-2	Gaba
5A_M_1711	C5-R1-64327630407048650259607513666670617886	4567.48	4976.69	Slice5	Sst Gaba	ACA-2	Gaba
5A_M_1892	C5-R1-319671453075458610961449264551286780982	4532.89	5006.74	Slice5	Sst Gaba	ACA-2	Gaba
5A_M_2497	C5-R1-162558273762764470422996756078468205787	3444.6	5080.25	Slice5	Sst Gaba	ACA-2	Gaba
5A_M_2643	C5-R1-14183100406723055427127984723545390895	922.881	2638.27	Slice5	Sst Gaba	ACA-2	Gaba
5A_M_2668	C5-R1-117559352090542862106550049681561746526	1511.46	3933.85	Slice5	Sst Gaba	ACA-2	Gaba
5A_M_2923	C5-R1-124886060043863575726302863725297639659	1214.18	3366.24	Slice5	Sst Gaba	ACA-2	Gaba
5A_M_2987	C5-R1-117706096048320499003955961171704103002	4360.32	4789.53	Slice5	Sst Gaba	ACA-2	Gaba
5B_M_1421	C5-R1-125479237937356021306256367407082766128	4578.71	4811.33	Slice5	Sst Gaba	SSp-2	Gaba
5B_M_1522	C5-R1-64327630407048650259607513666670617886	4567.48	4976.69	Slice5	Sst Gaba	SSp-2	Gaba
5B_M_1524	C5-R1-330174588893426102217478012245727786377	1262.23	2705.49	Slice5	Sst Gaba	SSp-2	Gaba
5B_M_1584	C5-R1-206381050807936303812770744774696571334	4523.34	5050.49	Slice5	Sst Gaba	SSp-2	Gaba
5B_M_330	C5-R1-85817840958877140257790087063248051185	2623.84	5368.43	Slice5	Sst Gaba	SSp-2	Gaba
5B_M_566	C5-R1-114389540181293168697109823366191114209	4490.08	5616.5	Slice5	Sst Gaba	SSp-2	Gaba
5B_M_61	C5-R1-5862936917944766933022645807982375464	2716.18	4998.86	Slice5	Sst Gaba	SSp-2	Gaba
5B_M_773	C5-R1-250853987446438208463759097402723837879	2640.8	4875.4	Slice5	Sst Gaba	SSp-2	Gaba
5B_M_860	C5-R1-179275015675017067199084092695441763462	1155.02	3406.72	Slice5	Sst Gaba	SSp-2	Gaba
5C_M_1036	C5-R1-85817840958877140257790087063248051185	2623.84	5368.43	Slice5	Sst Gaba	SSs-1	Gaba
5C_M_1382	C5-R1-261723847398897632419283115697233281996	1077.23	2598.38	Slice5	Sst Gaba	SSs-1	Gaba
5C_M_14	C5-R1-311605236229742485836892227781794913981	2612.53	4761.5	Slice5	Sst Gaba	SSs-1	Gaba
5C_M_1476	C5-R1-105029445474829505904301605033048925519	1537.84	3281.37	Slice5	Sst Gaba	SSs-1	Gaba
5C_M_1623	C5-R1-140961670112945740997404175496582940078	3606.89	5187.24	Slice5	Sst Gaba	SSs-1	Gaba
5C_M_1781	C5-R1-124886060043863575726302863725297639659	1214.18	3366.24	Slice5	Sst Gaba	SSs-1	Gaba
5C_M_1834	C5-R1-137875639548284307447811359214453631087	2422.86	4606.87	Slice5	Sst Gaba	SSs-1	Gaba
5C_M_2014	C5-R1-125479237937356021306256367407082766128	4578.71	4811.33	Slice5	Sst Gaba	SSs-1	Gaba
5C_M_2072	C5-R1-124886060043863575726302863725297639659	1214.18	3366.24	Slice5	Sst Gaba	SSs-1	Gaba
5C_M_223	C5-R1-305124821765483771380939382486610255398	2169.25	4743.11	Slice5	Sst Gaba	SSs-1	Gaba
5C_M_2450	C5-R1-125479237937356021306256367407082766128	4578.71	4811.33	Slice5	Sst Gaba	SSs-1	Gaba
5C_M_2523	C5-R1-142294289408940620396192115448923112127	1338.32	3896.55	Slice5	Sst Gaba	SSs-1	Gaba
5C_M_2572	C5-R1-140961670112945740997404175496582940078	3606.89	5187.24	Slice5	Sst Gaba	SSs-1	Gaba
5C_M_2576	C5-R1-330174588893426102217478012245727786377	1262.23	2705.49	Slice5	Sst Gaba	SSs-1	Gaba
5C_M_2867	C5-R1-330174588893426102217478012245727786377	1262.23	2705.49	Slice5	Sst Gaba	SSs-1	Gaba
5C_M_769	C5-R1-261723847398897632419283115697233281996	1077.23	2598.38	Slice5	Sst Gaba	SSs-1	Gaba
5D_M_1475	C5-R1-124886060043863575726302863725297639659	1214.18	3366.24	Slice5	Sst Gaba	MOp-4	Gaba
5D_M_1951	C5-R1-98786990855249121738817932847771833106	1053.84	4067.97	Slice5	Sst Gaba	MOp-4	Gaba
5D_M_1992	C5-R1-310959599277889054282471507325646448516	5108	3050.28	Slice5	Sst Gaba	MOp-4	Gaba
5D_M_2279	C5-R1-330174588893426102217478012245727786377	1262.23	2705.49	Slice5	Sst Gaba	MOp-4	Gaba
5D_M_323	C5-R1-258545227150082937041585275680738046746	1275.91	2978.9	Slice5	Sst Gaba	MOp-4	Gaba
5D_M_875	C5-R1-117559352090542862106550049681561746526	1511.46	3933.85	Slice5	Sst Gaba	MOp-4	Gaba
5G_M_2502	C5-R1-321919307162129193846056865883185274693	4330.9	5459.7	Slice5	Sst Gaba	PIR-4	Gaba
6A_M_105	C5-R1-49066409731253678533152053953656693550	1240.32	2209.06	Slice5	Sst Gaba	ACA-3	Gaba
6A_M_189	C5-R1-206381050807936303812770744774696571334	4523.34	5050.49	Slice5	Sst Gaba	ACA-3	Gaba
6A_M_2528	C5-R1-330174588893426102217478012245727786377	1262.23	2705.49	Slice5	Sst Gaba	ACA-3	Gaba
6A_M_394	C5-R1-206381050807936303812770744774696571334	4523.34	5050.49	Slice5	Sst Gaba	ACA-3	Gaba
6A_M_72	C5-R1-193191363150502781478685330065381026046	1321.53	3378.15	Slice5	Sst Gaba	ACA-3	Gaba
6A_M_75	C5-R1-179275015675017067199084092695441763462	1155.02	3406.72	Slice5	Sst Gaba	ACA-3	Gaba
6B_M_1644	C5-R1-84265990028569290229263880144949190673	1415.36	4071.37	Slice5	Sst Gaba	SSp-3	Gaba
6B_M_2489	C5-R1-336090325357490400089433848018268075146	1656.21	4357.89	Slice5	Sst Gaba	SSp-3	Gaba
6B_M_2722	C5-R1-258545227150082937041585275680738046746	1275.91	2978.9	Slice5	Sst Gaba	SSp-3	Gaba
6B_M_2854	C5-R1-117559352090542862106550049681561746526	1511.46	3933.85	Slice5	Sst Gaba	SSp-3	Gaba
6C_M_106	C5-R1-140961670112945740997404175496582940078	3606.89	5187.24	Slice5	Sst Gaba	SSs-2	Gaba
6C_M_1069	C5-R1-254987977368389849843373850933224865202	3448.8	5234.76	Slice5	Sst Gaba	SSs-2	Gaba
6C_M_1792	C5-R1-261723847398897632419283115697233281996	1077.23	2598.38	Slice5	Sst Gaba	SSs-2	Gaba
6C_M_2238	C5-R1-89718059392605413951613707503288143365	4527.79	5239.38	Slice5	Sst Gaba	SSs-2	Gaba
6C_M_2633	C5-R1-117559352090542862106550049681561746526	1511.46	3933.85	Slice5	Sst Gaba	SSs-2	Gaba
6C_M_2667	C5-R1-85817840958877140257790087063248051185	2623.84	5368.43	Slice5	Sst Gaba	SSs-2	Gaba
6C_M_2676	C5-R1-305124821765483771380939382486610255398	2169.25	4743.11	Slice5	Sst Gaba	SSs-2	Gaba
6C_M_2691	C5-R1-124886060043863575726302863725297639659	1214.18	3366.24	Slice5	Sst Gaba	SSs-2	Gaba
6C_M_2696	C5-R1-206381050807936303812770744774696571334	4523.34	5050.49	Slice5	Sst Gaba	SSs-2	Gaba
6C_M_2865	C5-R1-250853987446438208463759097402723837879	2640.8	4875.4	Slice5	Sst Gaba	SSs-2	Gaba
6C_M_2962	C5-R1-64327630407048650259607513666670617886	4567.48	4976.69	Slice5	Sst Gaba	SSs-2	Gaba
6C_M_899	C5-R1-305124821765483771380939382486610255398	2169.25	4743.11	Slice5	Sst Gaba	SSs-2	Gaba
6D_M_582	C5-R1-321919307162129193846056865883185274693	4330.9	5459.7	Slice5	Sst Gaba	PIR-5	Gaba
6A_M_347	C5-R1-105995766433305476537942243713980224072	3558.62	6082.27	Slice5	Sst Gaba	ACA-3	Gaba
5H_M_1294	C5-R1-264288221585209977460038084072981904840	3130.28	817.86	Slice5	Sst Chodl Gaba	PAL-2	Gaba
5F_M_1688	C5-R1-212068289444468562155418971997530050008	1839.52	1620.19	Slice5	Sst Gaba	ACB-3	Gaba
5A_M_319	C5-R1-58678509830892234891712626730727474971	1537.92	2878.8	Slice5	Sst Gaba	ACA-2	Gaba
5A_M_480	C5-R1-107331033034022875327286581039128537577	2512.63	5078.45	Slice5	Sst Gaba	ACA-2	Gaba
5F_M_1559	C5-R1-58678509830892234891712626730727474971	1537.92	2878.8	Slice5	Sst Gaba	ACB-3	Gaba
5G_M_643	C5-R1-247795032929872136394076298945095834659	1834.11	1755.75	Slice5	Sst Gaba	PIR-4	Gaba
6B_M_2048	C5-R1-108784495413956132583412458067562834451	4575.78	1221.36	Slice5	Sst Gaba	SSp-3	Gaba
6B_M_2096	C5-R1-142294289408940620396192115448923112127	1338.32	3896.55	Slice5	Sst Gaba	SSp-3	Gaba
6B_M_2930	C5-R1-256507473640503493167034589624075574315	2258.06	4303.4	Slice5	Sst Gaba	SSp-3	Gaba
6D_M_1485	C5-R1-273577264360167942904661358107210665543	1248.24	1630.99	Slice5	Sst Gaba	PIR-5	Gaba
6D_M_1718	C5-R1-256507473640503493167034589624075574315	2258.06	4303.4	Slice5	Sst Gaba	PIR-5	Gaba
6H2_M_163	C5-R1-173220464102336262808515663827954335327	701.218	3695.45	Slice5	Sst Gaba	HY-1	Gaba
5F_M_1185	C5-R1-326294498839895897085643148213958655526	2553.91	3365.31	Slice5	Sst Gaba	ACB-3	Gaba
6C_M_2132	C5-R1-247795032929872136394076298945095834659	1834.11	1755.75	Slice5	Sst Gaba	SSs-2	Gaba
6A_M_1696	C5-R1-149492711542021364947645295214010677555	1063.86	2496.14	Slice5	Sst Gaba	ACA-3	Gaba
5B_M_1507	C5-R1-155867793855286890865196564261080728376	3369.6	4860.41	Slice5	Sst Chodl Gaba	SSp-2	Gaba
5F_M_1089	C5-R1-93451716697435010110029269945638140594	1693.33	1792.45	Slice5	Sst Gaba	ACB-3	Gaba
5F_M_2265	C5-R1-252900487921247771067674353864462754330	1208.49	3037.48	Slice5	Sst Gaba	ACB-3	Gaba
5F_M_2526	C5-R1-141000295311601447798566764674244019154	2381.79	1214.61	Slice5	Sst Gaba	ACB-3	Gaba
5F_M_721	C5-R1-51043841790755883999231243845252542841	3393.16	845.648	Slice5	Sst Gaba	ACB-3	Gaba
5F_M_740	C5-R1-283995265690920243113503178765739156918	3672.03	703.706	Slice5	Sst Gaba	ACB-3	Gaba
5G_M_1113	C5-R1-226281858899720139557154930895756200058	2146.3	4799.39	Slice5	Sst Chodl Gaba	PIR-4	Gaba
5G_M_1323	C5-R1-85398109765385476614972516187611500875	2195.38	1299.74	Slice5	Sst Chodl Gaba	PIR-4	Gaba
5G_M_1432	C5-R1-324479316064225201679571164131010972248	2990.23	982.957	Slice5	Sst Gaba	PIR-4	Gaba
5G_M_1568	C5-R1-41743887085600327722744124516783358760	2104.16	5341.49	Slice5	Sst Gaba	PIR-4	Gaba
5G_M_1983	C5-R1-88967605040257804320791624174962137595	1797.57	1454.92	Slice5	Sst Chodl Gaba	PIR-4	Gaba
5G_M_2060	C5-R1-117248122643732644826602420949101699467	1101.14	3489.74	Slice5	Sst Chodl Gaba	PIR-4	Gaba
5G_M_2332	C5-R1-1108944306801493454801453385660694807	4403.59	806.055	Slice5	Sst Gaba	PIR-4	Gaba
5G_M_2689	C5-R1-91904593543278694686062090916293500177	658.877	3537.83	Slice5	Sst Chodl Gaba	PIR-4	Gaba
5G_M_2752	C5-R1-155867793855286890865196564261080728376	3369.6	4860.41	Slice5	Sst Chodl Gaba	PIR-4	Gaba
5G_M_461	C5-R1-220173409086701739783137420998229248345	3690.46	5184.29	Slice5	Sst Gaba	PIR-4	Gaba
5G_M_60	C5-R1-295029160708136838897516876797017686505	3114.38	827.324	Slice5	Sst Gaba	PIR-4	Gaba
6A_M_810	C5-R1-206745077651372135494885937456350926968	4469.62	5292.28	Slice5	Sst Gaba	ACA-3	Gaba
6C_M_1004	C5-R1-303884270878671041101089183434099064624	3044.89	5949.25	Slice5	Sst Chodl Gaba	SSs-2	Gaba
6D_M_1245	C5-R1-245988584884399832482702180206034480947	1641.82	1587.08	Slice5	Sst Gaba	PIR-5	Gaba
6D_M_1268	C5-R1-245988584884399832482702180206034480947	1641.82	1587.08	Slice5	Sst Gaba	PIR-5	Gaba
6D_M_1459	C5-R1-310320591590468029991709555968104706924	1320.23	2007.14	Slice5	Sst Gaba	PIR-5	Gaba
6D_M_1638	C5-R1-245988584884399832482702180206034480947	1641.82	1587.08	Slice5	Sst Gaba	PIR-5	Gaba
6D_M_1813	C5-R1-141000295311601447798566764674244019154	2381.79	1214.61	Slice5	Sst Gaba	PIR-5	Gaba
6D_M_2058	C5-R1-37617371459325069874837902584206844045	3783.13	839.807	Slice5	Sst Gaba	PIR-5	Gaba
6D_M_2075	C5-R1-245988584884399832482702180206034480947	1641.82	1587.08	Slice5	Sst Gaba	PIR-5	Gaba
6D_M_2275	C5-R1-58702493013736387708737867408435181402	2987.08	979.333	Slice5	Sst Gaba	PIR-5	Gaba
6D_M_2400	C5-R1-141000295311601447798566764674244019154	2381.79	1214.61	Slice5	Sst Gaba	PIR-5	Gaba
6D_M_2432	C5-R1-85398109765385476614972516187611500875	2195.38	1299.74	Slice5	Sst Gaba	PIR-5	Gaba
6D_M_2675	C5-R1-212068289444468562155418971997530050008	1839.52	1620.19	Slice5	Sst Gaba	PIR-5	Gaba
6D_M_2811	C5-R1-245988584884399832482702180206034480947	1641.82	1587.08	Slice5	Sst Gaba	PIR-5	Gaba
6D_M_2896	C5-R1-141000295311601447798566764674244019154	2381.79	1214.61	Slice5	Sst Gaba	PIR-5	Gaba
6D_M_629	C5-R1-212068289444468562155418971997530050008	1839.52	1620.19	Slice5	Sst Gaba	PIR-5	Gaba
6D_M_669	C5-R1-264288221585209977460038084072981904840	3130.28	817.86	Slice5	Sst Gaba	PIR-5	Gaba
6D_M_749	C5-R1-85398109765385476614972516187611500875	2195.38	1299.74	Slice5	Sst Gaba	PIR-5	Gaba
6D_M_832	C5-R1-245988584884399832482702180206034480947	1641.82	1587.08	Slice5	Sst Gaba	PIR-5	Gaba
6D_M_847	C5-R1-154578705461647095306090912302010080706	1097.36	3714.35	Slice5	Sst Gaba	PIR-5	Gaba
6D_M_964	C5-R1-226281858899720139557154930895756200058	2146.3	4799.39	Slice5	Sst Gaba	PIR-5	Gaba
6F_M_158	C5-R1-177432641023786627312721628391731186100	2775.92	5188.2	Slice5	Sst Gaba	PAL-3	Gaba
6F_M_760	C5-R1-305390204685314912685087092015519625813	969.011	3832.77	Slice5	Sst Gaba	PAL-3	Gaba
6F_M_774	C5-R1-93451716697435010110029269945638140594	1693.33	1792.45	Slice5	Sst Chodl Gaba	PAL-3	Gaba
6F_M_1184	C5-R1-247888574239273954047570536108892379227	1254.46	2311.22	Slice5	Sst Gaba	PAL-3	Gaba
5F_M_1725	C5-R1-220173409086701739783137420998229248345	3690.46	5184.29	Slice5	Sst Gaba	ACB-3	Gaba
5F_M_2755	C5-R1-49267962418214600353365258910157944920	5016.36	928.744	Slice5	Sst Gaba	ACB-3	Gaba
5G_M_1375	C5-R1-220173409086701739783137420998229248345	3690.46	5184.29	Slice5	Sst Gaba	PIR-4	Gaba
5G_M_1969	C5-R1-17159003796059533801091570447092184574	927.476	2385.62	Slice5	Sst Gaba	PIR-4	Gaba
5G_M_2041	C5-R1-237384678033744775363492001919914839749	2741.68	5230.22	Slice5	Sst Gaba	PIR-4	Gaba
5G_M_586	C5-R1-310320591590468029991709555968104706924	1320.23	2007.14	Slice5	Sst Gaba	PIR-4	Gaba
6D_M_2526	C5-R1-49267962418214600353365258910157944920	5016.36	928.744	Slice5	Sst Gaba	PIR-5	Gaba
5G_M_1369	C5-R1-116088785541778379882323371273187866422	4736.58	5203.19	Slice5	Sst Gaba	PIR-4	Gaba
6C_M_417	C5-R1-194698336324545887604415140343289522009	998.006	2525.64	Slice5	Sst Gaba	SSs-2	Gaba
6C_M_69	C5-R1-303884270878671041101089183434099064624	3044.89	5949.25	Slice5	Sst Gaba	SSs-2	Gaba
6D_M_350	C5-R1-176778277000357231373000500269560451984	1215.07	2341.23	Slice5	Sst Gaba	PIR-5	Gaba
5D_M_979	C5-R1-220173409086701739783137420998229248345	3690.46	5184.29	Slice5	Sst Gaba	MOp-4	Gaba
6F_M_2119	C5-R1-141281002112935152176219325522156457713	3955.42	5211.98	Slice5	Sst Gaba	PAL-3	Gaba
5F_M_1033	C5-R1-240031025198650921220837639139051686834	3038.63	5953.9	Slice5	Sst Chodl Gaba	ACB-3	Gaba
5F_M_2850	C5-R1-51043841790755883999231243845252542841	3393.16	845.648	Slice5	Sst Chodl Gaba	ACB-3	Gaba
5F_M_2950	C5-R1-57354795295764831992221825469764231684	4042.77	5660.91	Slice5	Sst Chodl Gaba	ACB-3	Gaba
5F_M_776	C5-R1-212068289444468562155418971997530050008	1839.52	1620.19	Slice5	Sst Chodl Gaba	ACB-3	Gaba
5F_M_890	C5-R1-1108944306801493454801453385660694807	4403.59	806.055	Slice5	Sst Chodl Gaba	ACB-3	Gaba
5G_M_1340	C5-R1-264288221585209977460038084072981904840	3130.28	817.86	Slice5	Sst Chodl Gaba	PIR-4	Gaba
5G_M_1428	C5-R1-16947563045307249549321064441808944646	2920.72	986.285	Slice5	Sst Chodl Gaba	PIR-4	Gaba
5G_M_2336	C5-R1-293898879489616323816101203083281175019	1864.96	1558.62	Slice5	Sst Chodl Gaba	PIR-4	Gaba
5G_M_2595	C5-R1-264288221585209977460038084072981904840	3130.28	817.86	Slice5	Sst Chodl Gaba	PIR-4	Gaba
5G_M_646	C5-R1-264288221585209977460038084072981904840	3130.28	817.86	Slice5	Sst Chodl Gaba	PIR-4	Gaba
5H_M_1644	C5-R1-177432641023786627312721628391731186100	2775.92	5188.2	Slice5	Sst Chodl Gaba	PAL-2	Gaba
6D_M_1963	C5-R1-264288221585209977460038084072981904840	3130.28	817.86	Slice5	Sst Chodl Gaba	PIR-5	Gaba
6D_M_2653	C5-R1-293898879489616323816101203083281175019	1864.96	1558.62	Slice5	Sst Chodl Gaba	PIR-5	Gaba
6F_M_568	C5-R1-264288221585209977460038084072981904840	3130.28	817.86	Slice5	Sst Chodl Gaba	PAL-3	Gaba
5F_M_1381	C5-R1-290345669002355796071901737575408319732	2690.31	5339.28	Slice5	Sst Gaba	ACB-3	Gaba
6A_M_2636	C5-R1-105995766433305476537942243713980224072	3558.62	6082.27	Slice5	Sst Gaba	ACA-3	Gaba
6D_M_757	C5-R1-97627870098943205471517412328861605879	4881.81	4993.17	Slice5	Sst Gaba	PIR-5	Gaba
5A_M_308	C5-R1-317942686685504908975139752756577146142	1267.83	2375.69	Slice5	Sst Gaba	ACA-2	Gaba
5C_M_2083	C5-R1-56780679524154477765385709368553463672	2066.12	4826.74	Slice5	Sst Gaba	SSs-1	Gaba
5C_M_728	C5-R1-8804229652982100942813833409668329265	2434.91	4998.43	Slice5	Sst Gaba	SSs-1	Gaba
5D_M_1976	C5-R1-249744872146094824883947232974836611438	2330.5	4965.77	Slice5	Sst Gaba	MOp-4	Gaba
5D_M_259	C5-R1-317942686685504908975139752756577146142	1267.83	2375.69	Slice5	Sst Gaba	MOp-4	Gaba
6A_M_371	C5-R1-2780108791928285020382797315276787672	1108.03	3176.55	Slice5	Sst Gaba	ACA-3	Gaba
6C_M_982	C5-R1-8804229652982100942813833409668329265	2434.91	4998.43	Slice5	Sst Gaba	SSs-2	Gaba
6D_M_1628	C5-R1-249744872146094824883947232974836611438	2330.5	4965.77	Slice5	Sst Gaba	PIR-5	Gaba
5B_M_1466	C5-R1-8804229652982100942813833409668329265	2434.91	4998.43	Slice5	Sst Gaba	SSp-2	Gaba
5B_M_642	C5-R1-249744872146094824883947232974836611438	2330.5	4965.77	Slice5	Sst Gaba	SSp-2	Gaba
6B_M_1986	C5-R1-8804229652982100942813833409668329265	2434.91	4998.43	Slice5	Sst Gaba	SSp-3	Gaba
6B_M_745	C5-R1-196231996485718613120336818124438701588	1946.97	4638.79	Slice5	Sst Gaba	SSp-3	Gaba
6C_M_1266	C5-R1-224469536260326933431137849612526129143	1465.93	4233.38	Slice5	Sst Gaba	SSs-2	Gaba
6C_M_1810	C5-R1-8804229652982100942813833409668329265	2434.91	4998.43	Slice5	Sst Gaba	SSs-2	Gaba
5C_M_361	C5-R1-224469536260326933431137849612526129143	1465.93	4233.38	Slice5	Sst Gaba	SSs-1	Gaba
5D_M_1245	C5-R1-196231996485718613120336818124438701588	1946.97	4638.79	Slice5	Sst Gaba	MOp-4	Gaba
5F_M_2193	C5-R1-244496931086145583526504285479605675483	3279.23	869.077	Slice5	Sst Gaba	ACB-3	Gaba
5F_M_1457	C5-R1-265915697311097669721781170447454419904	1808.5	1611.7	Slice5	Sst Gaba	ACB-3	Gaba
5F_M_2792	C5-R1-8804229652982100942813833409668329265	2434.91	4998.43	Slice5	Sst Gaba	ACB-3	Gaba
5F_M_2967	C5-R1-245988584884399832482702180206034480947	1641.82	1587.08	Slice5	Sst Gaba	ACB-3	Gaba
5G_M_2193	C5-R1-310320591590468029991709555968104706924	1320.23	2007.14	Slice5	Sst Gaba	PIR-4	Gaba
6D_M_2847	C5-R1-249744872146094824883947232974836611438	2330.5	4965.77	Slice5	Sst Gaba	PIR-5	Gaba
5G_M_1072	C5-R1-257970805073291872895524185585487559381	1075.51	2955.57	Slice5	Sst Gaba	PIR-4	Gaba
5G_M_1912	C5-R1-217088934220021478831121871127204559933	1375.82	2116.38	Slice5	Sst Gaba	PIR-4	Gaba
5H_M_843	C5-R1-296001445861342631986873751107334897917	2217.44	1267.15	Slice5	Sst Gaba	PAL-2	Gaba
6D_M_1335	C5-R1-85398109765385476614972516187611500875	2195.38	1299.74	Slice5	Sst Gaba	PIR-5	Gaba
6D_M_1461	C5-R1-54637136658133442129450849904547187072	4498.65	4646.1	Slice5	Sst Gaba	PIR-5	Gaba
6D_M_2243	C5-R1-88967605040257804320791624174962137595	1797.57	1454.92	Slice5	Sst Gaba	PIR-5	Gaba
6D_M_2593	C5-R1-316506280211765333503199786038840407821	1375.47	2020.21	Slice5	Sst Gaba	PIR-5	Gaba
6D_M_855	C5-R1-217088934220021478831121871127204559933	1375.82	2116.38	Slice5	Sst Gaba	PIR-5	Gaba
6D_M_916	C5-R1-8804229652982100942813833409668329265	2434.91	4998.43	Slice5	Sst Gaba	PIR-5	Gaba
5F_M_2880	C5-R1-265915697311097669721781170447454419904	1808.5	1611.7	Slice5	Sst Gaba	ACB-3	Gaba
5G_M_1305	C5-R1-244496931086145583526504285479605675483	3279.23	869.077	Slice5	Sst Gaba	PIR-4	Gaba
5G_M_2844	C5-R1-244496931086145583526504285479605675483	3279.23	869.077	Slice5	Sst Gaba	PIR-4	Gaba
6D_M_2841	C5-R1-36183337552164366823989288242120963622	1527.61	1830.46	Slice5	Sst Gaba	PIR-5	Gaba
5G_M_1434	C5-R1-245988584884399832482702180206034480947	1641.82	1587.08	Slice5	Sst Gaba	PIR-4	Gaba
5G_M_1805	C5-R1-224469536260326933431137849612526129143	1465.93	4233.38	Slice5	Sst Gaba	PIR-4	Gaba
5G_M_291	C5-R1-54637136658133442129450849904547187072	4498.65	4646.1	Slice5	Sst Gaba	PIR-4	Gaba
5F_M_1972	C5-R1-85072177512809065243560457008487406901	4247.02	2687.79	Slice5	Sst Gaba	ACB-3	Gaba
5F_M_1540	C5-R1-273577264360167942904661358107210665543	1248.24	1630.99	Slice5	Sst Gaba	ACB-3	Gaba
5F_M_1641	C5-R1-206725816202248229017850655729346945326	1683.93	1137.63	Slice5	Sst Gaba	ACB-3	Gaba
5F_M_460	C5-R1-92880446699179679864976828720689131981	2952.57	975.181	Slice5	Sst Gaba	ACB-3	Gaba
6D_M_1241	C5-R1-209551491975570532528921194812050269230	3228.54	1118.33	Slice5	Sst Gaba	PIR-5	Gaba
6D_M_2029	C5-R1-209551491975570532528921194812050269230	3228.54	1118.33	Slice5	Sst Gaba	PIR-5	Gaba
6D_M_21	C5-R1-51043841790755883999231243845252542841	3393.16	845.648	Slice5	Sst Gaba	PIR-5	Gaba
6D_M_2857	C5-R1-209551491975570532528921194812050269230	3228.54	1118.33	Slice5	Sst Gaba	PIR-5	Gaba
5A_M_435	C5-R1-51376436996484744642015677191934211830	4401.97	5406.58	Slice5	Sst Gaba	ACA-2	Gaba
6F_M_1606	C5-R1-247888574239273954047570536108892379227	1254.46	2311.22	Slice5	Sst Gaba	PAL-3	Gaba
5D_M_458	C5-R1-206381050807936303812770744774696571334	4523.34	5050.49	Slice5	Sst Gaba	MOp-4	Gaba
6C_M_2382	C5-R1-235560224650123899942783580925601543874	895.303	3118.52	Slice5	Sst Gaba	SSs-2	Gaba
5A_M_1140	C5-R1-209432324146901563463363100374484275532	1552.84	2189.25	Slice5	Sst Gaba	ACA-2	Gaba
5A_M_1886	C5-R1-299113503213811088022622373138672030395	2255.02	4365.28	Slice5	Sst Gaba	ACA-2	Gaba
5A_M_2229	C5-R1-163972994747664205220169097628470297871	4233.43	5201.8	Slice5	Sst Gaba	ACA-2	Gaba
5A_M_2516	C5-R1-43624045944575410273794572333732425302	2366.11	4822.36	Slice5	Sst Gaba	ACA-2	Gaba
5A_M_2760	C5-R1-248770917202853971206437186016768564179	4526.26	5014.44	Slice5	Sst Gaba	ACA-2	Gaba
5A_M_350	C5-R1-212467084482566554934128121777964148370	1458.6	2944.74	Slice5	Sst Gaba	ACA-2	Gaba
5A_M_517	C5-R1-271942828288115611523048551664241796233	4013.67	5024.51	Slice5	Sst Gaba	ACA-2	Gaba
5A_M_825	C5-R1-249170459412056573837940974082097988102	4436.48	5188.58	Slice5	Sst Gaba	ACA-2	Gaba
5B_M_107	C5-R1-335664578646238273651066043959468327513	4248.54	5519.34	Slice5	Sst Gaba	SSp-2	Gaba
5B_M_1171	C5-R1-303146766076136892065043996047443317585	1252.58	3182.5	Slice5	Sst Gaba	SSp-2	Gaba
5B_M_1363	C5-R1-257535247470350740056882727884431624376	3598.79	5316.06	Slice5	Sst Gaba	SSp-2	Gaba
5B_M_1424	C5-R1-160262238498194946132557277498601654369	1217.81	3561.56	Slice5	Sst Gaba	SSp-2	Gaba
5B_M_1470	C5-R1-95148090290994062176456712217578221790	1230.59	3869.68	Slice5	Sst Gaba	SSp-2	Gaba
5B_M_1613	C5-R1-194641196810399050392383073158739810099	1996.86	4612.62	Slice5	Sst Gaba	SSp-2	Gaba
5B_M_1821	C5-R1-334086956959664518016469549660954502422	1716.46	3760.74	Slice5	Sst Gaba	SSp-2	Gaba
5B_M_1973	C5-R1-258679717322180466049307184829924835399	1434.08	2510	Slice5	Sst Gaba	SSp-2	Gaba
5C_M_1415	C5-R1-68963969153374326704254819913981884499	1135.78	2964.58	Slice5	Sst Gaba	SSs-1	Gaba
5C_M_1437	C5-R1-58702493013736387708737867408435181402	2987.08	979.333	Slice5	Sst Gaba	SSs-1	Gaba
5C_M_162	C5-R1-335664578646238273651066043959468327513	4248.54	5519.34	Slice5	Sst Gaba	SSs-1	Gaba
5C_M_1752	C5-R1-58723997173982669074641188969813384821	2447.82	4416.33	Slice5	Sst Gaba	SSs-1	Gaba
5C_M_1792	C5-R1-195120472002252719827124871073342429253	1373.73	3015.39	Slice5	Sst Gaba	SSs-1	Gaba
5C_M_181	C5-R1-238157248610259650079714463972182995305	1540.37	2420.26	Slice5	Sst Gaba	SSs-1	Gaba
5C_M_1853	C5-R1-13292427724632400657960661221779849937	1997.04	4603.88	Slice5	Sst Gaba	SSs-1	Gaba
5C_M_2092	C5-R1-163972994747664205220169097628470297871	4233.43	5201.8	Slice5	Sst Gaba	SSs-1	Gaba
5C_M_2618	C5-R1-141281002112935152176219325522156457713	3955.42	5211.98	Slice5	Sst Gaba	SSs-1	Gaba
5C_M_2689	C5-R1-195120472002252719827124871073342429253	1373.73	3015.39	Slice5	Sst Gaba	SSs-1	Gaba
5C_M_2805	C5-R1-58723997173982669074641188969813384821	2447.82	4416.33	Slice5	Sst Gaba	SSs-1	Gaba
5C_M_2831	C5-R1-90120873009045957059246336086967335546	1588.53	3223.27	Slice5	Sst Gaba	SSs-1	Gaba
5C_M_2885	C5-R1-115268031965961839810652303732096556117	1369.83	3573.01	Slice5	Sst Gaba	SSs-1	Gaba
5C_M_2906	C5-R1-237109643649655691887199661283094627439	1360.58	3592.8	Slice5	Sst Gaba	SSs-1	Gaba
5C_M_425	C5-R1-13292427724632400657960661221779849937	1997.04	4603.88	Slice5	Sst Gaba	SSs-1	Gaba
5C_M_770	C5-R1-95148090290994062176456712217578221790	1230.59	3869.68	Slice5	Sst Gaba	SSs-1	Gaba
5C_M_843	C5-R1-238157248610259650079714463972182995305	1540.37	2420.26	Slice5	Sst Gaba	SSs-1	Gaba
5C_M_952	C5-R1-13292427724632400657960661221779849937	1997.04	4603.88	Slice5	Sst Gaba	SSs-1	Gaba
5D_M_1018	C5-R1-115268031965961839810652303732096556117	1369.83	3573.01	Slice5	Sst Gaba	MOp-4	Gaba
5D_M_1298	C5-R1-17870993692519118837229317325219611555	1160.22	2548.89	Slice5	Sst Gaba	MOp-4	Gaba
5D_M_1441	C5-R1-95148090290994062176456712217578221790	1230.59	3869.68	Slice5	Sst Gaba	MOp-4	Gaba
5D_M_158	C5-R1-56780679524154477765385709368553463672	2066.12	4826.74	Slice5	Sst Gaba	MOp-4	Gaba
5D_M_1614	C5-R1-115268031965961839810652303732096556117	1369.83	3573.01	Slice5	Sst Gaba	MOp-4	Gaba
5D_M_1646	C5-R1-117706096048320499003955961171704103002	4360.32	4789.53	Slice5	Sst Gaba	MOp-4	Gaba
5D_M_1781	C5-R1-303146766076136892065043996047443317585	1252.58	3182.5	Slice5	Sst Gaba	MOp-4	Gaba
5D_M_1827	C5-R1-258679717322180466049307184829924835399	1434.08	2510	Slice5	Sst Gaba	MOp-4	Gaba
5D_M_1866	C5-R1-82552153367965579205423930729009429692	2527.33	4540.93	Slice5	Sst Gaba	MOp-4	Gaba
5D_M_310	C5-R1-13292427724632400657960661221779849937	1997.04	4603.88	Slice5	Sst Gaba	MOp-4	Gaba
5D_M_379	C5-R1-113737135853858104340692373972204443126	1722.06	3745.27	Slice5	Sst Gaba	MOp-4	Gaba
5D_M_403	C5-R1-116088785541778379882323371273187866422	4736.58	5203.19	Slice5	Sst Gaba	MOp-4	Gaba
5D_M_471	C5-R1-141281002112935152176219325522156457713	3955.42	5211.98	Slice5	Sst Gaba	MOp-4	Gaba
5D_M_791	C5-R1-51376436996484744642015677191934211830	4401.97	5406.58	Slice5	Sst Gaba	MOp-4	Gaba
5D_M_958	C5-R1-311605236229742485836892227781794913981	2612.53	4761.5	Slice5	Sst Gaba	MOp-4	Gaba
5E_M_1759	C5-R1-206745077651372135494885937456350926968	4469.62	5292.28	Slice5	Sst Gaba	CP-2	Gaba
5F_M_4	C5-R1-171937249298496856882602385962693330828	1716.98	3750.19	Slice5	Sst Gaba	ACB-3	Gaba
5F_M_582	C5-R1-244496931086145583526504285479605675483	3279.23	869.077	Slice5	Sst Gaba	ACB-3	Gaba
5F_M_822	C5-R1-115268031965961839810652303732096556117	1369.83	3573.01	Slice5	Sst Gaba	ACB-3	Gaba
5G_M_1150	C5-R1-195779964913616157040577068925074056580	1743.61	1924.8	Slice5	Sst Gaba	PIR-4	Gaba
5G_M_149	C5-R1-122837889545678236412626981099141236084	1511.49	4803.73	Slice5	Sst Gaba	PIR-4	Gaba
5G_M_2048	C5-R1-310959599277889054282471507325646448516	5108	3050.28	Slice5	Sst Gaba	PIR-4	Gaba
5G_M_2310	C5-R1-173220464102336262808515663827954335327	701.218	3695.45	Slice5	Sst Gaba	PIR-4	Gaba
5G_M_674	C5-R1-33076958486235418134345942615236900820	4356.99	5335.6	Slice5	Sst Gaba	PIR-4	Gaba
5G_M_744	C5-R1-175075164993430562988941250490736117068	1949.29	1015.71	Slice5	Sst Gaba	PIR-4	Gaba
6A_M_102	C5-R1-221286874343820492981763731032262886618	5115.86	2968.83	Slice5	Sst Gaba	ACA-3	Gaba
6A_M_1339	C5-R1-189274272719089541652700485993387354280	1929.6	4196.27	Slice5	Sst Gaba	ACA-3	Gaba
6A_M_1899	C5-R1-335664578646238273651066043959468327513	4248.54	5519.34	Slice5	Sst Gaba	ACA-3	Gaba
6A_M_2036	C5-R1-23553268464329887506022412357322372305	4570.69	4609.68	Slice5	Sst Gaba	ACA-3	Gaba
6A_M_2621	C5-R1-299385391049934154973894113736998533232	4517.94	5448.13	Slice5	Sst Gaba	ACA-3	Gaba
6A_M_2776	C5-R1-116088785541778379882323371273187866422	4736.58	5203.19	Slice5	Sst Gaba	ACA-3	Gaba
6A_M_397	C5-R1-117559352090542862106550049681561746526	1511.46	3933.85	Slice5	Sst Gaba	ACA-3	Gaba
6B_M_1130	C5-R1-81703602293277526347535368340995242731	3040.76	4834.94	Slice5	Sst Gaba	SSp-3	Gaba
6B_M_1218	C5-R1-160262238498194946132557277498601654369	1217.81	3561.56	Slice5	Sst Gaba	SSp-3	Gaba
6B_M_1229	C5-R1-223667426020813234262816223742167928898	1079.22	2762.74	Slice5	Sst Gaba	SSp-3	Gaba
6B_M_1282	C5-R1-110297691627701707561466398351205462331	3362.36	5271.52	Slice5	Sst Gaba	SSp-3	Gaba
6B_M_1799	C5-R1-212467084482566554934128121777964148370	1458.6	2944.74	Slice5	Sst Gaba	SSp-3	Gaba
6B_M_1817	C5-R1-335664578646238273651066043959468327513	4248.54	5519.34	Slice5	Sst Gaba	SSp-3	Gaba
6B_M_2139	C5-R1-278398653531159096961099493837637627913	3388.14	5016.82	Slice5	Sst Gaba	SSp-3	Gaba
6B_M_2299	C5-R1-115268031965961839810652303732096556117	1369.83	3573.01	Slice5	Sst Gaba	SSp-3	Gaba
6B_M_2465	C5-R1-115268031965961839810652303732096556117	1369.83	3573.01	Slice5	Sst Gaba	SSp-3	Gaba
6B_M_2581	C5-R1-68963969153374326704254819913981884499	1135.78	2964.58	Slice5	Sst Gaba	SSp-3	Gaba
6B_M_2609	C5-R1-334086956959664518016469549660954502422	1716.46	3760.74	Slice5	Sst Gaba	SSp-3	Gaba
6B_M_3002	C5-R1-115268031965961839810652303732096556117	1369.83	3573.01	Slice5	Sst Gaba	SSp-3	Gaba
6B_M_624	C5-R1-261297188966251686605067031839984292557	3505.68	5240.47	Slice5	Sst Gaba	SSp-3	Gaba
6C_M_107	C5-R1-302750642821769627837107029054392673861	1592.4	2276.03	Slice5	Sst Gaba	SSs-2	Gaba
6C_M_1076	C5-R1-274926413218163487232347535771914359030	1400.7	3664.15	Slice5	Sst Gaba	SSs-2	Gaba
6C_M_1089	C5-R1-113737135853858104340692373972204443126	1722.06	3745.27	Slice5	Sst Gaba	SSs-2	Gaba
6C_M_1120	C5-R1-13292427724632400657960661221779849937	1997.04	4603.88	Slice5	Sst Gaba	SSs-2	Gaba
6C_M_1574	C5-R1-238157248610259650079714463972182995305	1540.37	2420.26	Slice5	Sst Gaba	SSs-2	Gaba
6C_M_1615	C5-R1-278398653531159096961099493837637627913	3388.14	5016.82	Slice5	Sst Gaba	SSs-2	Gaba
6C_M_1632	C5-R1-206745077651372135494885937456350926968	4469.62	5292.28	Slice5	Sst Gaba	SSs-2	Gaba
6C_M_1833	C5-R1-117706096048320499003955961171704103002	4360.32	4789.53	Slice5	Sst Gaba	SSs-2	Gaba
6C_M_194	C5-R1-194641196810399050392383073158739810099	1996.86	4612.62	Slice5	Sst Gaba	SSs-2	Gaba
6C_M_1940	C5-R1-14084799266407397400316326572436686863	3842.11	5691.07	Slice5	Sst Gaba	SSs-2	Gaba
6C_M_2020	C5-R1-195120472002252719827124871073342429253	1373.73	3015.39	Slice5	Sst Gaba	SSs-2	Gaba
6C_M_2065	C5-R1-274926413218163487232347535771914359030	1400.7	3664.15	Slice5	Sst Gaba	SSs-2	Gaba
6C_M_2378	C5-R1-311605236229742485836892227781794913981	2612.53	4761.5	Slice5	Sst Gaba	SSs-2	Gaba
6C_M_244	C5-R1-116034870663351300061108394179586701917	2740.82	5134.08	Slice5	Sst Gaba	SSs-2	Gaba
6C_M_2550	C5-R1-195120472002252719827124871073342429253	1373.73	3015.39	Slice5	Sst Gaba	SSs-2	Gaba
6C_M_2992	C5-R1-278398653531159096961099493837637627913	3388.14	5016.82	Slice5	Sst Gaba	SSs-2	Gaba
6C_M_581	C5-R1-303146766076136892065043996047443317585	1252.58	3182.5	Slice5	Sst Gaba	SSs-2	Gaba
6C_M_789	C5-R1-98812520022142677763769486348742981006	995.247	3914.01	Slice5	Sst Gaba	SSs-2	Gaba
6C_M_819	C5-R1-130568879109139525115755991848407365702	4546.16	5213	Slice5	Sst Gaba	SSs-2	Gaba
6D_M_1049	C5-R1-195779964913616157040577068925074056580	1743.61	1924.8	Slice5	Sst Gaba	PIR-5	Gaba
6D_M_1334	C5-R1-77992261175188663111466439069153597372	1259.2	3097.06	Slice5	Sst Gaba	PIR-5	Gaba
6D_M_1365	C5-R1-173220464102336262808515663827954335327	701.218	3695.45	Slice5	Sst Gaba	PIR-5	Gaba
6D_M_1375	C5-R1-209432324146901563463363100374484275532	1552.84	2189.25	Slice5	Sst Gaba	PIR-5	Gaba
6D_M_1614	C5-R1-81703602293277526347535368340995242731	3040.76	4834.94	Slice5	Sst Gaba	PIR-5	Gaba
6D_M_1878	C5-R1-91329330066096446919987140403101299856	3673.54	681.505	Slice5	Sst Gaba	PIR-5	Gaba
6D_M_2685	C5-R1-238815752771752034686425612052012407319	2347.68	1359.28	Slice5	Sst Gaba	PIR-5	Gaba
6D_M_335	C5-R1-324479316064225201679571164131010972248	2990.23	982.957	Slice5	Sst Gaba	PIR-5	Gaba
5A_M_1113	C5-R1-299385391049934154973894113736998533232	4517.94	5448.13	Slice5	Sst Gaba	ACA-2	Gaba
5A_M_1400	C5-R1-314457529779338615303908147988600027774	1131.94	2198.9	Slice5	Sst Gaba	ACA-2	Gaba
5A_M_1417	C5-R1-162235229530535375429043787114537869883	4476.48	4747.85	Slice5	Sst Gaba	ACA-2	Gaba
5A_M_1680	C5-R1-320148379350832361957166907579236528	4523.1	4675.8	Slice5	Sst Gaba	ACA-2	Gaba
5A_M_177	C5-R1-162235229530535375429043787114537869883	4476.48	4747.85	Slice5	Sst Gaba	ACA-2	Gaba
5A_M_2335	C5-R1-42353681195851723673582559321864768366	4210.24	5491.59	Slice5	Sst Gaba	ACA-2	Gaba
5A_M_898	C5-R1-60162229941586097263238489042270367378	2726.22	5085.06	Slice5	Sst Gaba	ACA-2	Gaba
5B_M_164	C5-R1-289900538393504153451643081490443930470	1343.95	3896.19	Slice5	Sst Gaba	SSp-2	Gaba
5B_M_203	C5-R1-289900538393504153451643081490443930470	1343.95	3896.19	Slice5	Sst Gaba	SSp-2	Gaba
5B_M_210	C5-R1-305390204685314912685087092015519625813	969.011	3832.77	Slice5	Sst Gaba	SSp-2	Gaba
5B_M_224	C5-R1-2866880977919716440753962934658603201	2797.11	5145	Slice5	Sst Gaba	SSp-2	Gaba
5B_M_240	C5-R1-309742346981650704471307955209558238692	1016.48	2560.06	Slice5	Sst Gaba	SSp-2	Gaba
5B_M_378	C5-R1-196231996485718613120336818124438701588	1946.97	4638.79	Slice5	Sst Gaba	SSp-2	Gaba
5B_M_609	C5-R1-325734844217972158216415901368376447113	2415.12	4985.51	Slice5	Sst Gaba	SSp-2	Gaba
5C_M_1461	C5-R1-176270007888081517901888913486856626352	1120.9	3154.37	Slice5	Sst Gaba	SSs-1	Gaba
5C_M_1807	C5-R1-284782067084078266980873315307982000674	4590.37	4815.87	Slice5	Sst Gaba	SSs-1	Gaba
5C_M_1827	C5-R1-201060957688956340062842910342351171387	1082.88	2555.75	Slice5	Sst Gaba	SSs-1	Gaba
5C_M_2540	C5-R1-122837889545678236412626981099141236084	1511.49	4803.73	Slice5	Sst Gaba	SSs-1	Gaba
5C_M_2929	C5-R1-205944851168068810795417728633809135555	3866.56	5400.4	Slice5	Sst Gaba	SSs-1	Gaba
5C_M_2959	C5-R1-309742346981650704471307955209558238692	1016.48	2560.06	Slice5	Sst Gaba	SSs-1	Gaba
5C_M_45	C5-R1-69126354274271253800688900481627606000	1049.1	2489.73	Slice5	Sst Gaba	SSs-1	Gaba
5C_M_612	C5-R1-162287748117339391545029522073170563183	1378.11	3077.71	Slice5	Sst Gaba	SSs-1	Gaba
5D_M_1091	C5-R1-138216318990821328153785447835186768102	1216.3	2620.12	Slice5	Sst Gaba	MOp-4	Gaba
5D_M_1204	C5-R1-69539785023732972898671349287883326637	2748.7	5053.96	Slice5	Sst Gaba	MOp-4	Gaba
5D_M_1260	C5-R1-8561878270986754181753645576607309008	2943.7	5015.15	Slice5	Sst Gaba	MOp-4	Gaba
5D_M_1401	C5-R1-157717848152445526804615293016009804330	986.124	3393.45	Slice5	Sst Gaba	MOp-4	Gaba
5D_M_1412	C5-R1-205944851168068810795417728633809135555	3866.56	5400.4	Slice5	Sst Gaba	MOp-4	Gaba
5D_M_1439	C5-R1-320148379350832361957166907579236528	4523.1	4675.8	Slice5	Sst Gaba	MOp-4	Gaba
5D_M_174	C5-R1-230271030118256728475443512005372383807	1289.55	3935.11	Slice5	Sst Gaba	MOp-4	Gaba
5D_M_1893	C5-R1-23838544727114434378279352307483158103	3720.18	5261.12	Slice5	Sst Gaba	MOp-4	Gaba
5D_M_1994	C5-R1-315982159187880463882339780732058884457	2411.23	4945.91	Slice5	Sst Gaba	MOp-4	Gaba
5D_M_2037	C5-R1-138216318990821328153785447835186768102	1216.3	2620.12	Slice5	Sst Gaba	MOp-4	Gaba
5D_M_2223	C5-R1-230271030118256728475443512005372383807	1289.55	3935.11	Slice5	Sst Gaba	MOp-4	Gaba
5D_M_2275	C5-R1-175812423166944510465049543318702861401	2542.92	5096.94	Slice5	Sst Gaba	MOp-4	Gaba
5D_M_250	C5-R1-205944851168068810795417728633809135555	3866.56	5400.4	Slice5	Sst Gaba	MOp-4	Gaba
5D_M_294	C5-R1-69126354274271253800688900481627606000	1049.1	2489.73	Slice5	Sst Gaba	MOp-4	Gaba
5D_M_373	C5-R1-2866880977919716440753962934658603201	2797.11	5145	Slice5	Sst Gaba	MOp-4	Gaba
5D_M_677	C5-R1-23838544727114434378279352307483158103	3720.18	5261.12	Slice5	Sst Gaba	MOp-4	Gaba
5D_M_685	C5-R1-289900538393504153451643081490443930470	1343.95	3896.19	Slice5	Sst Gaba	MOp-4	Gaba
5D_M_77	C5-R1-123108362970829576522738231834897446655	2223.65	4881.95	Slice5	Sst Gaba	MOp-4	Gaba
6A_M_0	C5-R1-320148379350832361957166907579236528	4523.1	4675.8	Slice5	Sst Gaba	ACA-3	Gaba
6A_M_1468	C5-R1-55569139337996279361347292497164961867	4599.03	5014.92	Slice5	Sst Gaba	ACA-3	Gaba
6A_M_1614	C5-R1-201060957688956340062842910342351171387	1082.88	2555.75	Slice5	Sst Gaba	ACA-3	Gaba
6A_M_1716	C5-R1-295337716007308134613692087058736546481	4217.25	5445.66	Slice5	Sst Gaba	ACA-3	Gaba
6A_M_2035	C5-R1-299385391049934154973894113736998533232	4517.94	5448.13	Slice5	Sst Gaba	ACA-3	Gaba
6A_M_271	C5-R1-162235229530535375429043787114537869883	4476.48	4747.85	Slice5	Sst Gaba	ACA-3	Gaba
6A_M_2847	C5-R1-55569139337996279361347292497164961867	4599.03	5014.92	Slice5	Sst Gaba	ACA-3	Gaba
6A_M_390	C5-R1-95148090290994062176456712217578221790	1230.59	3869.68	Slice5	Sst Gaba	ACA-3	Gaba
6B_M_1010	C5-R1-112299586954427414954943586348996259200	4603.02	5437.93	Slice5	Sst Gaba	SSp-3	Gaba
6B_M_1483	C5-R1-230271030118256728475443512005372383807	1289.55	3935.11	Slice5	Sst Gaba	SSp-3	Gaba
6B_M_1582	C5-R1-230271030118256728475443512005372383807	1289.55	3935.11	Slice5	Sst Gaba	SSp-3	Gaba
6B_M_2857	C5-R1-282469272452734849773246470868938640998	1854.48	4562.57	Slice5	Sst Gaba	SSp-3	Gaba
6B_M_554	C5-R1-55569139337996279361347292497164961867	4599.03	5014.92	Slice5	Sst Gaba	SSp-3	Gaba
6B_M_60	C5-R1-289900538393504153451643081490443930470	1343.95	3896.19	Slice5	Sst Gaba	SSp-3	Gaba
6C_M_1400	C5-R1-79198729566263307395748756109391655939	669.176	3947.96	Slice5	Sst Gaba	SSs-2	Gaba
6C_M_1759	C5-R1-162287748117339391545029522073170563183	1378.11	3077.71	Slice5	Sst Gaba	SSs-2	Gaba
6C_M_2277	C5-R1-325734844217972158216415901368376447113	2415.12	4985.51	Slice5	Sst Gaba	SSs-2	Gaba
6C_M_253	C5-R1-176270007888081517901888913486856626352	1120.9	3154.37	Slice5	Sst Gaba	SSs-2	Gaba
6C_M_608	C5-R1-83387475020701640143949609247669561981	2299.45	5006.15	Slice5	Sst Gaba	SSs-2	Gaba
6C_M_677	C5-R1-137454476435457293539406246618338853893	3204.78	5081.25	Slice5	Sst Gaba	SSs-2	Gaba
6C_M_724	C5-R1-172466679769722951383174011823723208735	3194.51	5291.59	Slice5	Sst Gaba	SSs-2	Gaba
6C_M_922	C5-R1-42353681195851723673582559321864768366	4210.24	5491.59	Slice5	Sst Gaba	SSs-2	Gaba
5A_M_1633	C5-R1-162235229530535375429043787114537869883	4476.48	4747.85	Slice5	Sst Gaba	ACA-2	Gaba
5A_M_2492	C5-R1-295337716007308134613692087058736546481	4217.25	5445.66	Slice5	Sst Gaba	ACA-2	Gaba
5A_M_3000	C5-R1-94935031682546982234256960426029593920	4430.79	4777.4	Slice5	Sst Gaba	ACA-2	Gaba
5C_M_1964	C5-R1-29933716725068908140493824857760784706	1266.82	3348.18	Slice5	Sst Gaba	SSs-1	Gaba
5C_M_2603	C5-R1-176270007888081517901888913486856626352	1120.9	3154.37	Slice5	Sst Gaba	SSs-1	Gaba
5B_M_269	C5-R1-189447168193765384434222519695902807139	2631.59	5087.96	Slice5	Sst Gaba	SSp-2	Gaba
5C_M_2181	C5-R1-221593695264651415210013854832487831786	4178.65	5630.54	Slice5	Sst Gaba	SSs-1	Gaba
5D_M_2054	C5-R1-17316233943528288164119110271204356381	1115.98	3147.97	Slice5	Sst Gaba	MOp-4	Gaba
5D_M_331	C5-R1-308756056940375443575196304856071280093	1650.13	4587.14	Slice5	Sst Gaba	MOp-4	Gaba
6A_M_2010	C5-R1-192889036151060478827465801221399739222	4085.94	5479	Slice5	Sst Gaba	ACA-3	Gaba
6A_M_395	C5-R1-266827927525744566282712244253052842270	2977.72	5271.44	Slice5	Sst Gaba	ACA-3	Gaba
6B_M_2643	C5-R1-157717848152445526804615293016009804330	986.124	3393.45	Slice5	Sst Gaba	SSp-3	Gaba
6B_M_2955	C5-R1-175812423166944510465049543318702861401	2542.92	5096.94	Slice5	Sst Gaba	SSp-3	Gaba
6C_M_1766	C5-R1-175812423166944510465049543318702861401	2542.92	5096.94	Slice5	Sst Gaba	SSs-2	Gaba
6C_M_1911	C5-R1-17316233943528288164119110271204356381	1115.98	3147.97	Slice5	Sst Gaba	SSs-2	Gaba
6C_M_2989	C5-R1-17316233943528288164119110271204356381	1115.98	3147.97	Slice5	Sst Gaba	SSs-2	Gaba
6C_M_919	C5-R1-316016342528763854474116210164091355222	984.126	3042.36	Slice5	Sst Gaba	SSs-2	Gaba
5A_M_20	C5-R1-6225585615187722397368602383573075359	4011.41	5183.52	Slice5	Sst Gaba	ACA-2	Gaba
5D_M_2113	C5-R1-340116382585350669995469423470030150552	3129.36	5254.85	Slice5	Sst Gaba	MOp-4	Gaba
5D_M_444	C5-R1-257535247470350740056882727884431624376	3598.79	5316.06	Slice5	Sst Gaba	MOp-4	Gaba
5J-2_M_797	C5-R1-271942828288115611523048551664241796233	4013.67	5024.51	Slice5	Sst Gaba	LSX-2	Gaba
6A_M_2243	C5-R1-271942828288115611523048551664241796233	4013.67	5024.51	Slice5	Sst Gaba	ACA-3	Gaba
6B_M_1252	C5-R1-261297188966251686605067031839984292557	3505.68	5240.47	Slice5	Sst Gaba	SSp-3	Gaba
6D_M_453	C5-R1-17316233943528288164119110271204356381	1115.98	3147.97	Slice5	Sst Gaba	PIR-5	Gaba
5A_M_1112	C5-R1-172565602050046280632263051472270557464	1718.32	5265.61	Slice5	Sst Gaba	ACA-2	Gaba
5A_M_1636	C5-R1-314457529779338615303908147988600027774	1131.94	2198.9	Slice5	Sst Gaba	ACA-2	Gaba
5A_M_2749	C5-R1-271458469908401580903447565833690220475	2208.47	1261.09	Slice5	Sst Gaba	ACA-2	Gaba
5A_M_461	C5-R1-255282141402413793042488504009384248680	1155.88	3770.68	Slice5	Sst Gaba	ACA-2	Gaba
5B_M_618	C5-R1-78953776210530504527725212809654497491	2574.82	5444.75	Slice5	Sst Gaba	SSp-2	Gaba
5C_M_1114	C5-R1-133916249083018719626707299628497454230	1795.64	4799.9	Slice5	Sst Gaba	SSs-1	Gaba
5C_M_2339	C5-R1-337987291184674118716041076166873606854	1605.34	4996.17	Slice5	Sst Gaba	SSs-1	Gaba
6A_M_1384	C5-R1-101914103736339714636093011843966699289	828.437	3533.54	Slice5	Sst Gaba	ACA-3	Gaba
6A_M_1976	C5-R1-100237804616085479467286989686380505451	1491.06	3326.75	Slice5	Sst Gaba	ACA-3	Gaba
6A_M_849	C5-R1-100237804616085479467286989686380505451	1491.06	3326.75	Slice5	Sst Gaba	ACA-3	Gaba
6C_M_1745	C5-R1-79941787112967590722952474959406396267	4858.43	5217.43	Slice5	Sst Gaba	SSs-2	Gaba
5B_M_980	C5-R1-1749974882356731127926696794585829017	2258.05	5291.91	Slice5	Sst Gaba	SSp-2	Gaba
5C_M_560	C5-R1-324848615980723709039445897145570718927	1826.96	3796.62	Slice5	Sst Gaba	SSs-1	Gaba
5D_M_2180	C5-R1-335234172019322540546207661166818343117	4322.63	5952.66	Slice5	Sst Gaba	MOp-4	Gaba
5C_M_1777	C5-R1-9073957769498721166337536096358908633	657.283	3543.84	Slice5	Sst Gaba	SSs-1	Gaba
6A_M_2749	C5-R1-121607129930696672892611707567274641635	4799.25	5607.57	Slice5	Sst Gaba	ACA-3	Gaba
6B_M_2622	C5-R1-236513619253778795786845983038777999933	2191.8	5018.39	Slice5	Sst Gaba	SSp-3	Gaba
6B_M_785	C5-R1-121607129930696672892611707567274641635	4799.25	5607.57	Slice5	Sst Gaba	SSp-3	Gaba
6C_M_2354	C5-R1-298622498475435472938789324821968600785	780.756	4069.45	Slice5	Sst Gaba	SSs-2	Gaba
6C_M_775	C5-R1-252326733567485526092085013961360114590	3769.66	5873.71	Slice5	Sst Gaba	SSs-2	Gaba
5A_M_1030	C5-R1-32299257760189036895983332655583477434	1064.28	2652.88	Slice5	Sst Gaba	ACA-2	Gaba
5A_M_1301	C5-R1-107331033034022875327286581039128537577	2512.63	5078.45	Slice5	Sst Gaba	ACA-2	Gaba
5A_M_2622	C5-R1-303884270878671041101089183434099064624	3044.89	5949.25	Slice5	Sst Gaba	ACA-2	Gaba
5A_M_61	C5-R1-314457529779338615303908147988600027774	1131.94	2198.9	Slice5	Sst Gaba	ACA-2	Gaba
5C_M_2485	C5-R1-82324858278222479716824365184748532794	3786.05	5938.85	Slice5	Sst Gaba	SSs-1	Gaba
6A_M_1122	C5-R1-314457529779338615303908147988600027774	1131.94	2198.9	Slice5	Sst Gaba	ACA-3	Gaba
5D_M_1977	C5-R1-236513619253778795786845983038777999933	2191.8	5018.39	Slice5	Sst Gaba	MOp-4	Gaba
6A_M_95	C5-R1-100237804616085479467286989686380505451	1491.06	3326.75	Slice5	Sst Gaba	ACA-3	Gaba
6B_M_1028	C5-R1-69539785023732972898671349287883326637	2748.7	5053.96	Slice5	Sst Gaba	SSp-3	Gaba
5B_M_1259	C5-R1-72357066921182630032131892557311876336	2158.09	5371.19	Slice5	Sst Gaba	SSp-2	Gaba
5B_M_1487	C5-R1-236513619253778795786845983038777999933	2191.8	5018.39	Slice5	Sst Gaba	SSp-2	Gaba
5B_M_1504	C5-R1-96401320821121586049425473972820238047	3889.32	5882.12	Slice5	Sst Gaba	SSp-2	Gaba
5C_M_1520	C5-R1-130177410386018092226506859202135992100	1489.85	3335.53	Slice5	Sst Gaba	SSs-1	Gaba
5C_M_978	C5-R1-235560224650123899942783580925601543874	895.303	3118.52	Slice5	Sst Gaba	SSs-1	Gaba
6B_M_1585	C5-R1-72357066921182630032131892557311876336	2158.09	5371.19	Slice5	Sst Gaba	SSp-3	Gaba
5B_M_1248	C5-R1-82324858278222479716824365184748532794	3786.05	5938.85	Slice5	Sst Gaba	SSp-2	Gaba
5B_M_1469	C5-R1-140268134378202936989914175946743638705	1155.46	2647.97	Slice5	Sst Gaba	SSp-2	Gaba
5D_M_1036	C5-R1-133916249083018719626707299628497454230	1795.64	4799.9	Slice5	Sst Gaba	MOp-4	Gaba
5D_M_1777	C5-R1-55143796013338185271766198173915248219	4824.54	4825.47	Slice5	Sst Gaba	MOp-4	Gaba
5D_M_2265	C5-R1-96401320821121586049425473972820238047	3889.32	5882.12	Slice5	Sst Gaba	MOp-4	Gaba
5D_M_327	C5-R1-303884270878671041101089183434099064624	3044.89	5949.25	Slice5	Sst Gaba	MOp-4	Gaba
5D_M_410	C5-R1-335891953093585979958197975393737529451	659.921	3542.61	Slice5	Sst Gaba	MOp-4	Gaba
5D_M_816	C5-R1-153725091017219197624069238406604406237	2345.41	4828.47	Slice5	Sst Gaba	MOp-4	Gaba
5D_M_82	C5-R1-120006543746834505836602682881147171462	687.323	2981.97	Slice5	Sst Gaba	MOp-4	Gaba
6A_M_2208	C5-R1-68963969153374326704254819913981884499	1135.78	2964.58	Slice5	Sst Gaba	ACA-3	Gaba
6B_M_1758	C5-R1-335891953093585979958197975393737529451	659.921	3542.61	Slice5	Sst Gaba	SSp-3	Gaba
5A_M_1720	C5-R1-324848615980723709039445897145570718927	1826.96	3796.62	Slice5	Sst Gaba	ACA-2	Gaba
5A_M_925	C5-R1-72357066921182630032131892557311876336	2158.09	5371.19	Slice5	Sst Gaba	ACA-2	Gaba
5B_M_1091	C5-R1-22223336248085522746718055663444869888	4195.6	6048.69	Slice5	Sst Gaba	SSp-2	Gaba
5C_M_1497	C5-R1-143519292410150365666889568275581493626	3667.41	6075.07	Slice5	Sst Gaba	SSs-1	Gaba
5C_M_1804	C5-R1-321361292269934901143347238205191936717	2765.06	1263.54	Slice5	Sst Gaba	SSs-1	Gaba
5C_M_2069	C5-R1-50757219309834507081012801637843398969	877.901	3046.49	Slice5	Sst Gaba	SSs-1	Gaba
5C_M_2901	C5-R1-252326733567485526092085013961360114590	3769.66	5873.71	Slice5	Sst Gaba	SSs-1	Gaba
5D_M_1106	C5-R1-72357066921182630032131892557311876336	2158.09	5371.19	Slice5	Sst Gaba	MOp-4	Gaba
5D_M_1772	C5-R1-239506826031995248572942133195829917257	3510.71	5878.2	Slice5	Sst Gaba	MOp-4	Gaba
5D_M_2035	C5-R1-17870993692519118837229317325219611555	1160.22	2548.89	Slice5	Sst Gaba	MOp-4	Gaba
5D_M_2348	C5-R1-321361292269934901143347238205191936717	2765.06	1263.54	Slice5	Sst Gaba	MOp-4	Gaba
5D_M_368	C5-R1-252326733567485526092085013961360114590	3769.66	5873.71	Slice5	Sst Gaba	MOp-4	Gaba
6A_M_671	C5-R1-172565602050046280632263051472270557464	1718.32	5265.61	Slice5	Sst Gaba	ACA-3	Gaba
6B_M_234	C5-R1-143519292410150365666889568275581493626	3667.41	6075.07	Slice5	Sst Gaba	SSp-3	Gaba
6B_M_579	C5-R1-288395846894845283480703402227927465625	1801.43	4035.18	Slice5	Sst Gaba	SSp-3	Gaba
9G_M_2338	C9-R1-47149353547530215446754877286024725752	462.267	4778.46	Slice10	MSN D1 Gaba	AMY-3	Gaba
9F_M_2377	C9-R1-339789131130518406288036179944571999529	1185.25	5522.06	Slice10	MSN D1 Gaba	TEa,ECT,PERI-1	Gaba
9F_M_3049	C9-R1-209341593221055299288559973932726682255	3710.35	3412.02	Slice10	MSN D1 Gaba	TEa,ECT,PERI-1	Gaba
9F_M_1223	C9-R1-339789131130518406288036179944571999529	1185.25	5522.06	Slice10	MSN D1 Gaba	TEa,ECT,PERI-1	Gaba
10C_M_1687	C9-R1-47149353547530215446754877286024725752	462.267	4778.46	Slice10	MSN D1 Gaba	AUD-2	Gaba
10D_M_298	C9-R1-211238069015943979231312686222719724978	1724.95	1643.57	Slice10	MSN D1 Gaba	RHP-1	Gaba
10D_M_613	C9-R1-254981670327188906553541490992519783407	1507.73	776.16	Slice10	MSN D1 Gaba	RHP-1	Gaba
10D_M_1063	C9-R1-121068903412248742943186829260828950253	2181.47	6294.26	Slice10	MSN D1 Gaba	RHP-1	Gaba
9D_M_2345	C9-R1-47149353547530215446754877286024725752	462.267	4778.46	Slice10	MSN D1 Gaba	AUD-1	Gaba
9D_M_358	C9-R1-291752831741665486635196570426577310454	2361.55	1913.4	Slice10	MSN D1 Gaba	AUD-1	Gaba
9D_M_494	C9-R1-254981670327188906553541490992519783407	1507.73	776.16	Slice10	MSN D1 Gaba	AUD-1	Gaba
9D_M_88	C9-R1-211238069015943979231312686222719724978	1724.95	1643.57	Slice10	MSN D1 Gaba	AUD-1	Gaba
10C_M_1352	C9-R1-339789131130518406288036179944571999529	1185.25	5522.06	Slice10	MSN D1 Gaba	AUD-2	Gaba
10D_M_135	C9-R1-254981670327188906553541490992519783407	1507.73	776.16	Slice10	MSN D1 Gaba	RHP-1	Gaba
10D_M_749	C9-R1-47149353547530215446754877286024725752	462.267	4778.46	Slice10	MSN D1 Gaba	RHP-1	Gaba
10D_M_838	C9-R1-211238069015943979231312686222719724978	1724.95	1643.57	Slice10	MSN D1 Gaba	RHP-1	Gaba
10D_M_1034	C9-R1-211238069015943979231312686222719724978	1724.95	1643.57	Slice10	MSN D1 Gaba	RHP-1	Gaba
9G_M_737	C9-R1-25540562695533312599286380679469064075	2568.92	6897.79	Slice10	MSN D1 Gaba	AMY-3	Gaba
9G_M_1075	C9-R1-47149353547530215446754877286024725752	462.267	4778.46	Slice10	MSN D1 Gaba	AMY-3	Gaba
9G_M_1913	C9-R1-25540562695533312599286380679469064075	2568.92	6897.79	Slice10	MSN D1 Gaba	AMY-3	Gaba
9G_M_2983	C9-R1-47149353547530215446754877286024725752	462.267	4778.46	Slice10	MSN D1 Gaba	AMY-3	Gaba
9G_M_1902	C9-R1-104226472212848704005683976121358146453	4122.16	1175.81	Slice10	AAA-BST Six3 Meis2 Gaba	AMY-3	Gaba
9G_M_2086	C9-R1-241327340839886074576869493430716511227	2398.81	1959.57	Slice10	AAA-BST Six3 Meis2 Gaba	AMY-3	Gaba
9G_M_308	C9-R1-2561808880273298216808250389226919215	1396.89	2646.84	Slice10	AAA-BST Six3 Meis2 Gaba	AMY-3	Gaba
9G_M_931	C9-R1-2561808880273298216808250389226919215	1396.89	2646.84	Slice10	AAA-BST Six3 Meis2 Gaba	AMY-3	Gaba
9G_M_1316	C9-R1-215458967843796022997177620563109029761	1275.64	3037.43	Slice10	AAA-BST Six3 Meis2 Gaba	AMY-3	Gaba
9G_M_1591	C9-R1-74611317495835037563114119022511424557	2594.73	1763.71	Slice10	AAA-BST Six3 Meis2 Gaba	AMY-3	Gaba
9G_M_1741	C9-R1-338209778876249727529600073564238565286	1583.14	837.007	Slice10	CEA-AAA-BST Six3 Cyp26b1 Gaba	AMY-3	Gaba
9G_M_2772	C9-R1-20424943587452844444894325035159967980	1444.51	2509.96	Slice10	CEA-AAA-BST Ebf1 Gaba	AMY-3	Gaba
9G_M_144	C9-R1-215458967843796022997177620563109029761	1275.64	3037.43	Slice10	AAA-BST Six3 Meis2 Gaba	AMY-3	Gaba
9G_M_190	C9-R1-271312029228456144801913660137045070724	1611.15	2738.64	Slice10	AAA-BST Six3 Meis2 Gaba	AMY-3	Gaba
9G_M_790	C9-R1-179432479070268789109807444740746465078	2544.16	1947.55	Slice10	AAA-BST Six3 Meis2 Gaba	AMY-3	Gaba
9G_M_1989	C9-R1-104226472212848704005683976121358146453	4122.16	1175.81	Slice10	AAA-BST Six3 Meis2 Gaba	AMY-3	Gaba
9G_M_2568	C9-R1-215458967843796022997177620563109029761	1275.64	3037.43	Slice10	AAA-BST Six3 Meis2 Gaba	AMY-3	Gaba
9G_M_2597	C9-R1-25374218858202209181040397153787152485	2408.2	1914.69	Slice10	AAA-BST Six3 Meis2 Gaba	AMY-3	Gaba
10D_M_1130	C9-R1-242480488157540222703488522228601228990	452.146	3622.54	Slice10	AAA-BST Six3 Meis2 Gaba	RHP-1	Gaba
9G_M_41	C9-R1-159591120128256769919302553389083417064	2525.86	1955.43	Slice10	CEA-AAA-BST Six3 Cyp26b1 Gaba	AMY-3	Gaba
9G_M_134	C9-R1-285819296832459240061143670810549056482	1913.68	2179.45	Slice10	CEA-AAA-BST Six3 Cyp26b1 Gaba	AMY-3	Gaba
9G_M_652	C9-R1-242480488157540222703488522228601228990	452.146	3622.54	Slice10	AAA-BST Six3 Meis2 Gaba	AMY-3	Gaba
9G_M_1221	C9-R1-159591120128256769919302553389083417064	2525.86	1955.43	Slice10	CEA-AAA-BST Six3 Cyp26b1 Gaba	AMY-3	Gaba
9G_M_2037	C9-R1-104226472212848704005683976121358146453	4122.16	1175.81	Slice10	CEA-AAA-BST Six3 Cyp26b1 Gaba	AMY-3	Gaba
9G_M_2744	C9-R1-285819296832459240061143670810549056482	1913.68	2179.45	Slice10	AAA-BST Six3 Meis2 Gaba	AMY-3	Gaba
9G_M_551	C9-R1-134066812157988073625318561650516041085	1604.5	1766.33	Slice10	CEA-AAA-BST Six3 Cyp26b1 Gaba	AMY-3	Gaba
9G_M_825	C9-R1-104226472212848704005683976121358146453	4122.16	1175.81	Slice10	CEA-AAA-BST Six3 Cyp26b1 Gaba	AMY-3	Gaba
9G_M_1894	C9-R1-104226472212848704005683976121358146453	4122.16	1175.81	Slice10	CEA-AAA-BST Six3 Cyp26b1 Gaba	AMY-3	Gaba
9G_M_1947	C9-R1-242480488157540222703488522228601228990	452.146	3622.54	Slice10	CEA-AAA-BST Six3 Cyp26b1 Gaba	AMY-3	Gaba
9G_M_1955	C9-R1-54879654506119316381545754356471379107	1403.32	2639.55	Slice10	CEA-AAA-BST Six3 Cyp26b1 Gaba	AMY-3	Gaba
9G_M_2246	C9-R1-215458967843796022997177620563109029761	1275.64	3037.43	Slice10	CEA-AAA-BST Six3 Cyp26b1 Gaba	AMY-3	Gaba
9G_M_2534	C9-R1-285819296832459240061143670810549056482	1913.68	2179.45	Slice10	CEA-AAA-BST Six3 Cyp26b1 Gaba	AMY-3	Gaba
9G_M_1180	C9-R1-35515071895499735940878369813625281638	1310.99	2399.74	Slice10	AAA-BST Six3 Meis2 Gaba	AMY-3	Gaba
9G_M_1202	C9-R1-338209778876249727529600073564238565286	1583.14	837.007	Slice10	AAA-BST Six3 Meis2 Gaba	AMY-3	Gaba
9G_M_2342	C9-R1-271312029228456144801913660137045070724	1611.15	2738.64	Slice10	AAA-BST Six3 Meis2 Gaba	AMY-3	Gaba
9G_M_901	C9-R1-3481643281648683138528496932664905515	1664.06	1830.7	Slice10	AAA-BST Six3 Meis2 Gaba	AMY-3	Gaba
9G_M_1438	C9-R1-134066812157988073625318561650516041085	1604.5	1766.33	Slice10	AAA-BST Six3 Meis2 Gaba	AMY-3	Gaba
9G_M_1640	C9-R1-338209778876249727529600073564238565286	1583.14	837.007	Slice10	AAA-BST Six3 Meis2 Gaba	AMY-3	Gaba
9G_M_1767	C9-R1-285819296832459240061143670810549056482	1913.68	2179.45	Slice10	AAA-BST Six3 Meis2 Gaba	AMY-3	Gaba
10C_M_804	C9-R1-234239755908240738793800689992950308031	1459.11	2267.53	Slice10	CEA-AAA-BST Six3 Cyp26b1 Gaba	AUD-2	Gaba
10D_M_865	C9-R1-22202731735038003067843423951676942978	1473.59	2191.91	Slice10	CEA-AAA-BST Six3 Cyp26b1 Gaba	RHP-1	Gaba
9D_M_861	C9-R1-209341593221055299288559973932726682255	3710.35	3412.02	Slice10	CEA-AAA-BST Six3 Cyp26b1 Gaba	AUD-1	Gaba
9F_M_2858	C9-R1-115154505188759960877264839859671068546	5140.78	6852.3	Slice10	CEA-AAA-BST Six3 Cyp26b1 Gaba	TEa,ECT,PERI-1	Gaba
9F_M_2997	C9-R1-81185776274138934904086071167865458600	4809.2	1491.71	Slice10	CEA-AAA-BST Six3 Cyp26b1 Gaba	TEa,ECT,PERI-1	Gaba
9G_M_117	C9-R1-60848578276815705398802599443902494712	2121.86	1137.95	Slice10	CEA-AAA-BST Six3 Cyp26b1 Gaba	AMY-3	Gaba
9G_M_321	C9-R1-60848578276815705398802599443902494712	2121.86	1137.95	Slice10	CEA-AAA-BST Six3 Cyp26b1 Gaba	AMY-3	Gaba
9G_M_602	C9-R1-201486040414699537073113144414651029319	1061.77	3635.81	Slice10	CEA-AAA-BST Six3 Cyp26b1 Gaba	AMY-3	Gaba
9G_M_653	C9-R1-60848578276815705398802599443902494712	2121.86	1137.95	Slice10	CEA-AAA-BST Six3 Cyp26b1 Gaba	AMY-3	Gaba
9G_M_773	C9-R1-60848578276815705398802599443902494712	2121.86	1137.95	Slice10	CEA-AAA-BST Six3 Cyp26b1 Gaba	AMY-3	Gaba
9G_M_1030	C9-R1-60848578276815705398802599443902494712	2121.86	1137.95	Slice10	CEA-AAA-BST Six3 Cyp26b1 Gaba	AMY-3	Gaba
9G_M_1153	C9-R1-81185776274138934904086071167865458600	4809.2	1491.71	Slice10	CEA-AAA-BST Six3 Cyp26b1 Gaba	AMY-3	Gaba
9G_M_1449	C9-R1-115154505188759960877264839859671068546	5140.78	6852.3	Slice10	CEA-AAA-BST Six3 Cyp26b1 Gaba	AMY-3	Gaba
9G_M_1505	C9-R1-22202731735038003067843423951676942978	1473.59	2191.91	Slice10	CEA-AAA-BST Six3 Cyp26b1 Gaba	AMY-3	Gaba
9G_M_1944	C9-R1-60848578276815705398802599443902494712	2121.86	1137.95	Slice10	CEA-AAA-BST Six3 Cyp26b1 Gaba	AMY-3	Gaba
9G_M_2060	C9-R1-148048248594337834636937204254122323292	1037	3130.81	Slice10	CEA-AAA-BST Six3 Cyp26b1 Gaba	AMY-3	Gaba
9G_M_2285	C9-R1-60848578276815705398802599443902494712	2121.86	1137.95	Slice10	CEA-AAA-BST Six3 Cyp26b1 Gaba	AMY-3	Gaba
9G_M_2749	C9-R1-199054966046160670507403425341063338355	2651.59	1702.48	Slice10	CEA-AAA-BST Six3 Cyp26b1 Gaba	AMY-3	Gaba
9Ka_M_737	C9-R1-60848578276815705398802599443902494712	2121.86	1137.95	Slice10	CEA-AAA-BST Six3 Cyp26b1 Gaba	TH-5	Gaba
10D_M_385	C9-R1-90995900639448283597093747673972405463	2492.4	1790.01	Slice10	CEA-AAA-BST Six3 Cyp26b1 Gaba	RHP-1	Gaba
10D_M_516	C9-R1-159591120128256769919302553389083417064	2525.86	1955.43	Slice10	CEA-AAA-BST Six3 Cyp26b1 Gaba	RHP-1	Gaba
10D_M_830	C9-R1-285819296832459240061143670810549056482	1913.68	2179.45	Slice10	CEA-AAA-BST Six3 Cyp26b1 Gaba	RHP-1	Gaba
10D_M_835	C9-R1-90995900639448283597093747673972405463	2492.4	1790.01	Slice10	CEA-AAA-BST Six3 Cyp26b1 Gaba	RHP-1	Gaba
9G_M_354	C9-R1-285819296832459240061143670810549056482	1913.68	2179.45	Slice10	CEA-AAA-BST Six3 Cyp26b1 Gaba	AMY-3	Gaba
9G_M_791	C9-R1-81185776274138934904086071167865458600	4809.2	1491.71	Slice10	CEA-AAA-BST Six3 Cyp26b1 Gaba	AMY-3	Gaba
9G_M_1041	C9-R1-90995900639448283597093747673972405463	2492.4	1790.01	Slice10	CEA-AAA-BST Six3 Cyp26b1 Gaba	AMY-3	Gaba
9G_M_1110	C9-R1-285819296832459240061143670810549056482	1913.68	2179.45	Slice10	CEA-AAA-BST Six3 Cyp26b1 Gaba	AMY-3	Gaba
9G_M_1347	C9-R1-285819296832459240061143670810549056482	1913.68	2179.45	Slice10	CEA-AAA-BST Six3 Cyp26b1 Gaba	AMY-3	Gaba
9G_M_2710	C9-R1-90995900639448283597093747673972405463	2492.4	1790.01	Slice10	CEA-AAA-BST Six3 Cyp26b1 Gaba	AMY-3	Gaba
9G_M_794	C9-R1-81185776274138934904086071167865458600	4809.2	1491.71	Slice10	CEA-AAA-BST Six3 Cyp26b1 Gaba	AMY-3	Gaba
9G_M_1519	C9-R1-60848578276815705398802599443902494712	2121.86	1137.95	Slice10	CEA-AAA-BST Six3 Cyp26b1 Gaba	AMY-3	Gaba
9G_M_1462	C9-R1-199054966046160670507403425341063338355	2651.59	1702.48	Slice10	CEA-AAA-BST Six3 Cyp26b1 Gaba	AMY-3	Gaba
10D_M_697	C9-R1-81185776274138934904086071167865458600	4809.2	1491.71	Slice10	CEA-AAA-BST Six3 Cyp26b1 Gaba	RHP-1	Gaba
10D_M_1084	C9-R1-285819296832459240061143670810549056482	1913.68	2179.45	Slice10	CEA-AAA-BST Six3 Cyp26b1 Gaba	RHP-1	Gaba
9G_M_1732	C9-R1-81185776274138934904086071167865458600	4809.2	1491.71	Slice10	CEA-AAA-BST Six3 Cyp26b1 Gaba	AMY-3	Gaba
9G_M_33	C9-R1-41647658157167966891970442119177116438	2489.64	1783.1	Slice10	CEA-AAA-BST Six3 Cyp26b1 Gaba	AMY-3	Gaba
9G_M_112	C9-R1-54986986942621843946314441194226817026	1668.59	1840.82	Slice10	CEA-AAA-BST Six3 Cyp26b1 Gaba	AMY-3	Gaba
9G_M_188	C9-R1-3481643281648683138528496932664905515	1664.06	1830.7	Slice10	CEA-AAA-BST Six3 Cyp26b1 Gaba	AMY-3	Gaba
9G_M_191	C9-R1-242480488157540222703488522228601228990	452.146	3622.54	Slice10	CEA-AAA-BST Six3 Cyp26b1 Gaba	AMY-3	Gaba
9G_M_681	C9-R1-338209778876249727529600073564238565286	1583.14	837.007	Slice10	CEA-AAA-BST Six3 Cyp26b1 Gaba	AMY-3	Gaba
9G_M_746	C9-R1-111316548631769864388104926283257221284	2120.36	5010.43	Slice10	CEA-AAA-BST Six3 Cyp26b1 Gaba	AMY-3	Gaba
9G_M_933	C9-R1-132240194914907892552727157513450442734	1073.38	3422.46	Slice10	CEA-AAA-BST Six3 Cyp26b1 Gaba	AMY-3	Gaba
9G_M_997	C9-R1-338209778876249727529600073564238565286	1583.14	837.007	Slice10	CEA-AAA-BST Six3 Cyp26b1 Gaba	AMY-3	Gaba
9G_M_1243	C9-R1-181676184456792274554529370508859174568	2604.28	1777.75	Slice10	CEA-AAA-BST Six3 Cyp26b1 Gaba	AMY-3	Gaba
9G_M_1373	C9-R1-111316548631769864388104926283257221284	2120.36	5010.43	Slice10	CEA-AAA-BST Six3 Cyp26b1 Gaba	AMY-3	Gaba
9G_M_1450	C9-R1-242480488157540222703488522228601228990	452.146	3622.54	Slice10	CEA-AAA-BST Six3 Cyp26b1 Gaba	AMY-3	Gaba
9G_M_1498	C9-R1-54986986942621843946314441194226817026	1668.59	1840.82	Slice10	CEA-AAA-BST Six3 Cyp26b1 Gaba	AMY-3	Gaba
9G_M_1541	C9-R1-242480488157540222703488522228601228990	452.146	3622.54	Slice10	CEA-AAA-BST Six3 Cyp26b1 Gaba	AMY-3	Gaba
9G_M_1612	C9-R1-3481643281648683138528496932664905515	1664.06	1830.7	Slice10	CEA-AAA-BST Six3 Cyp26b1 Gaba	AMY-3	Gaba
9G_M_1744	C9-R1-111316548631769864388104926283257221284	2120.36	5010.43	Slice10	CEA-AAA-BST Six3 Cyp26b1 Gaba	AMY-3	Gaba
9G_M_1931	C9-R1-41647658157167966891970442119177116438	2489.64	1783.1	Slice10	CEA-AAA-BST Six3 Cyp26b1 Gaba	AMY-3	Gaba
9G_M_1972	C9-R1-181676184456792274554529370508859174568	2604.28	1777.75	Slice10	CEA-AAA-BST Six3 Cyp26b1 Gaba	AMY-3	Gaba
9G_M_1985	C9-R1-181676184456792274554529370508859174568	2604.28	1777.75	Slice10	CEA-AAA-BST Six3 Cyp26b1 Gaba	AMY-3	Gaba
9G_M_2323	C9-R1-181676184456792274554529370508859174568	2604.28	1777.75	Slice10	CEA-AAA-BST Six3 Cyp26b1 Gaba	AMY-3	Gaba
9G_M_2324	C9-R1-41647658157167966891970442119177116438	2489.64	1783.1	Slice10	CEA-AAA-BST Six3 Cyp26b1 Gaba	AMY-3	Gaba
9G_M_2434	C9-R1-111316548631769864388104926283257221284	2120.36	5010.43	Slice10	CEA-AAA-BST Six3 Cyp26b1 Gaba	AMY-3	Gaba
9G_M_2517	C9-R1-3481643281648683138528496932664905515	1664.06	1830.7	Slice10	CEA-AAA-BST Six3 Cyp26b1 Gaba	AMY-3	Gaba
9G_M_2544	C9-R1-54986986942621843946314441194226817026	1668.59	1840.82	Slice10	CEA-AAA-BST Six3 Cyp26b1 Gaba	AMY-3	Gaba
9G_M_2794	C9-R1-231371157887623019405138129552352444156	475.267	3455.7	Slice10	CEA-AAA-BST Six3 Cyp26b1 Gaba	AMY-3	Gaba
9G_M_2893	C9-R1-132240194914907892552727157513450442734	1073.38	3422.46	Slice10	CEA-AAA-BST Six3 Cyp26b1 Gaba	AMY-3	Gaba
9Kb_M_1324	C9-R1-338209778876249727529600073564238565286	1583.14	837.007	Slice10	CEA-AAA-BST Six3 Cyp26b1 Gaba	TH-6	Gaba
9G_M_185	C9-R1-54986986942621843946314441194226817026	1668.59	1840.82	Slice10	CEA-AAA-BST Six3 Cyp26b1 Gaba	AMY-3	Gaba
9G_M_431	C9-R1-111316548631769864388104926283257221284	2120.36	5010.43	Slice10	CEA-AAA-BST Six3 Cyp26b1 Gaba	AMY-3	Gaba
9G_M_510	C9-R1-41647658157167966891970442119177116438	2489.64	1783.1	Slice10	CEA-AAA-BST Six3 Cyp26b1 Gaba	AMY-3	Gaba
9G_M_1192	C9-R1-54986986942621843946314441194226817026	1668.59	1840.82	Slice10	CEA-AAA-BST Six3 Cyp26b1 Gaba	AMY-3	Gaba
9G_M_1256	C9-R1-54986986942621843946314441194226817026	1668.59	1840.82	Slice10	CEA-AAA-BST Six3 Cyp26b1 Gaba	AMY-3	Gaba
9G_M_46	C9-R1-242480488157540222703488522228601228990	452.146	3622.54	Slice10	CEA-AAA-BST Six3 Cyp26b1 Gaba	AMY-3	Gaba
9G_M_1511	C9-R1-35515071895499735940878369813625281638	1310.99	2399.74	Slice10	CEA-AAA-BST Six3 Cyp26b1 Gaba	AMY-3	Gaba
9G_M_1790	C9-R1-338209778876249727529600073564238565286	1583.14	837.007	Slice10	CEA-AAA-BST Six3 Cyp26b1 Gaba	AMY-3	Gaba
9G_M_2759	C9-R1-132240194914907892552727157513450442734	1073.38	3422.46	Slice10	CEA-AAA-BST Six3 Cyp26b1 Gaba	AMY-3	Gaba
9G_M_3038	C9-R1-181676184456792274554529370508859174568	2604.28	1777.75	Slice10	CEA-AAA-BST Six3 Cyp26b1 Gaba	AMY-3	Gaba
9F_M_2165	C9-R1-81185776274138934904086071167865458600	4809.2	1491.71	Slice10	CEA-AAA-BST Six3 Cyp26b1 Gaba	TEa,ECT,PERI-1	Gaba
9G_M_2027	C9-R1-111316548631769864388104926283257221284	2120.36	5010.43	Slice10	CEA-AAA-BST Six3 Cyp26b1 Gaba	AMY-3	Gaba
9G_M_1097	C9-R1-2561808880273298216808250389226919215	1396.89	2646.84	Slice10	AAA-BST Six3 Meis2 Gaba	AMY-3	Gaba
9G_M_2187	C9-R1-148048248594337834636937204254122323292	1037	3130.81	Slice10	AAA-BST Six3 Meis2 Gaba	AMY-3	Gaba
9F_M_496	C9-R1-4668932508816131810173678586957466777	2694.77	1642.59	Slice10	FS Mgp Gaba	TEa,ECT,PERI-1	Gaba
9G_M_607	C9-R1-4668932508816131810173678586957466777	2694.77	1642.59	Slice10	FS Mgp Gaba	AMY-3	Gaba
9G_M_1040	C9-R1-134066812157988073625318561650516041085	1604.5	1766.33	Slice10	AAA-BST Six3 Meis2 Gaba	AMY-3	Gaba
9G_M_1283	C9-R1-104226472212848704005683976121358146453	4122.16	1175.81	Slice10	AAA-BST Six3 Meis2 Gaba	AMY-3	Gaba
9G_M_1469	C9-R1-104226472212848704005683976121358146453	4122.16	1175.81	Slice10	AAA-BST Six3 Meis2 Gaba	AMY-3	Gaba
9E_M_2001	C9-R1-2561808880273298216808250389226919215	1396.89	2646.84	Slice10	FS Mgp Gaba	PIR-8	Gaba
9G_M_231	C9-R1-293576500529638087061208162431051180810	2492.48	1716.06	Slice10	FS Mgp Gaba	AMY-3	Gaba
10C_M_253	C9-R1-275344125051937689350738673278634329758	1589.41	2620.76	Slice10	MSN D2 Gaba	AUD-2	Gaba
10D_M_757	C9-R1-335607360258321810799611648075779558188	1002.2	5674.7	Slice10	MSN D2 Gaba	RHP-1	Gaba
9F_M_336	C9-R1-127121062858285172998505142378058042660	1487.37	859.545	Slice10	MSN D2 Gaba	TEa,ECT,PERI-1	Gaba
9G_M_351	C9-R1-240500611459702304105868034750090246778	1459.42	2793.72	Slice10	MSN D2 Gaba	AMY-3	Gaba
9G_M_355	C9-R1-335607360258321810799611648075779558188	1002.2	5674.7	Slice10	MSN D2 Gaba	AMY-3	Gaba
9C_M_477	C9-R1-209341593221055299288559973932726682255	3710.35	3412.02	Slice10	MSN D2 Gaba	SSp-6	Gaba
10C_M_1085	C9-R1-209341593221055299288559973932726682255	3710.35	3412.02	Slice10	MSN D2 Gaba	AUD-2	Gaba
10C_M_114	C9-R1-121068903412248742943186829260828950253	2181.47	6294.26	Slice10	MSN D2 Gaba	AUD-2	Gaba
10C_M_619	C9-R1-127121062858285172998505142378058042660	1487.37	859.545	Slice10	MSN D2 Gaba	AUD-2	Gaba
9D_M_1347	C9-R1-127121062858285172998505142378058042660	1487.37	859.545	Slice10	MSN D2 Gaba	AUD-1	Gaba
MIX_M_123	C9-R1-339789131130518406288036179944571999529	1185.25	5522.06	Slice10	MSN D2 Gaba	AUD-1	Gaba
9D_M_1001	C9-R1-2281759194360106233395647586625016503	1669.03	2742.01	Slice10	MSN D2 Gaba	AUD-1	Gaba
9G_M_1305	C9-R1-2281759194360106233395647586625016503	1669.03	2742.01	Slice10	MSN D2 Gaba	AMY-3	Gaba
9D_M_484	C9-R1-71138209501061068756062978351785418703	2939.05	6966.84	Slice10	MSN D2 Gaba	AUD-1	Gaba
9G_M_350	C9-R1-25474525757093256390567469136342162070	1802.41	2429.18	Slice10	ACB-BST-FS D1 Gaba	AMY-3	Gaba
9G_M_2960	C9-R1-241327340839886074576869493430716511227	2398.81	1959.57	Slice10	CEA-AAA-BST Ebf1 Gaba	AMY-3	Gaba
9G_M_770	C9-R1-128653482371973586297912862581287930253	2623.45	1641.51	Slice10	CEA-AAA-BST Ebf1 Gaba	AMY-3	Gaba
9G_M_1649	C9-R1-128653482371973586297912862581287930253	2623.45	1641.51	Slice10	SPA-SPFp-PIL-PoT-SPFm-PVT Glut	AMY-3	Glut
9G_M_2942	C9-R1-20424943587452844444894325035159967980	1444.51	2509.96	Slice10	CEA-AAA-BST Ebf1 Gaba	AMY-3	Gaba
9G_M_2827	C9-R1-128653482371973586297912862581287930253	2623.45	1641.51	Slice10	CEA-AAA-BST Ebf1 Gaba	AMY-3	Gaba
9G_M_2013	C9-R1-74611317495835037563114119022511424557	2594.73	1763.71	Slice10	CEA-AAA-BST Ebf1 Gaba	AMY-3	Gaba
9G_M_2758	C9-R1-2561808880273298216808250389226919215	1396.89	2646.84	Slice10	CEA-AAA-BST Ebf1 Gaba	AMY-3	Gaba
9G_M_364	C9-R1-134066812157988073625318561650516041085	1604.5	1766.33	Slice10	CEA-AAA-BST Ebf1 Gaba	AMY-3	Gaba
9G_M_2251	C9-R1-241327340839886074576869493430716511227	2398.81	1959.57	Slice10	CEA-AAA-BST Ebf1 Gaba	AMY-3	Gaba
9G_M_841	C9-R1-166275982959493085574448882595448085449	1396.11	2854.9	Slice10	CEA-AAA-BST Ebf1 Gaba	AMY-3	Gaba
9G_M_1154	C9-R1-134066812157988073625318561650516041085	1604.5	1766.33	Slice10	CEA-AAA-BST Ebf1 Gaba	AMY-3	Gaba
9G_M_37	C9-R1-166275982959493085574448882595448085449	1396.11	2854.9	Slice10	CEA-AAA-BST Ebf1 Gaba	AMY-3	Gaba
9G_M_356	C9-R1-121068903412248742943186829260828950253	2181.47	6294.26	Slice10	CEA-AAA-BST Ebf1 Gaba	AMY-3	Gaba
9G_M_606	C9-R1-205104264293578445299850234404503029092	1470.83	2462.27	Slice10	CEA-AAA-BST Ebf1 Gaba	AMY-3	Gaba
9G_M_638	C9-R1-205104264293578445299850234404503029092	1470.83	2462.27	Slice10	CEA-AAA-BST Ebf1 Gaba	AMY-3	Gaba
9G_M_736	C9-R1-258126826245702692312510201931632482033	1648.57	2699.54	Slice10	CEA-AAA-BST Ebf1 Gaba	AMY-3	Gaba
9G_M_767	C9-R1-241327340839886074576869493430716511227	2398.81	1959.57	Slice10	CEA-AAA-BST Ebf1 Gaba	AMY-3	Gaba
9G_M_845	C9-R1-128653482371973586297912862581287930253	2623.45	1641.51	Slice10	CEA-AAA-BST Ebf1 Gaba	AMY-3	Gaba
9G_M_957	C9-R1-49249173272706133960514953828077495727	417.611	4367.82	Slice10	CEA-AAA-BST Ebf1 Gaba	AMY-3	Gaba
9G_M_1220	C9-R1-146365111565174466060688925449041933822	2631.82	1639.73	Slice10	CEA-AAA-BST Ebf1 Gaba	AMY-3	Gaba
9G_M_1342	C9-R1-121068903412248742943186829260828950253	2181.47	6294.26	Slice10	CEA-AAA-BST Ebf1 Gaba	AMY-3	Gaba
9G_M_1531	C9-R1-240500611459702304105868034750090246778	1459.42	2793.72	Slice10	CEA-AAA-BST Ebf1 Gaba	AMY-3	Gaba
9G_M_1607	C9-R1-121068903412248742943186829260828950253	2181.47	6294.26	Slice10	CEA-AAA-BST Ebf1 Gaba	AMY-3	Gaba
9G_M_1904	C9-R1-240500611459702304105868034750090246778	1459.42	2793.72	Slice10	CEA-AAA-BST Ebf1 Gaba	AMY-3	Gaba
9G_M_1975	C9-R1-54986986942621843946314441194226817026	1668.59	1840.82	Slice10	CEA-AAA-BST Ebf1 Gaba	AMY-3	Gaba
9G_M_2054	C9-R1-54986986942621843946314441194226817026	1668.59	1840.82	Slice10	CEA-AAA-BST Ebf1 Gaba	AMY-3	Gaba
9G_M_365	C9-R1-74611317495835037563114119022511424557	2594.73	1763.71	Slice10	CEA-BST Crh Gaba	AMY-3	Gaba
9G_M_1810	C9-R1-74611317495835037563114119022511424557	2594.73	1763.71	Slice10	CEA-BST Crh Gaba	AMY-3	Gaba
10D_M_148	C9-R1-237880368116147148401734961444804803412	1512.46	2429.65	Slice10	STR-PAL Chst9 Gaba	RHP-1	Gaba
10D_M_514	C9-R1-160017326174306245347378003272026348203	2709.29	1850.43	Slice10	STR-PAL Chst9 Gaba	RHP-1	Gaba
10D_M_1488	C9-R1-94114243373795958465657936738680135534	2544.02	1700.53	Slice10	STR-PAL Chst9 Gaba	RHP-1	Gaba
10D_M_2947	C9-R1-168660921403373155912704036780105778108	2568.21	1720.89	Slice10	STR-PAL Chst9 Gaba	RHP-1	Gaba
10G_M_1314	C9-R1-160017326174306245347378003272026348203	2709.29	1850.43	Slice10	STR-PAL Chst9 Gaba	TH-7	Gaba
10G_M_232	C9-R1-168660921403373155912704036780105778108	2568.21	1720.89	Slice10	STR-PAL Chst9 Gaba	TH-7	Gaba
9D_M_1952	C9-R1-244182770363510956010320618598853150903	2727.05	1518.97	Slice10	STR-PAL Chst9 Gaba	AUD-1	Gaba
9E_M_84	C9-R1-160017326174306245347378003272026348203	2709.29	1850.43	Slice10	STR-PAL Chst9 Gaba	PIR-8	Gaba
9E_M_939	C9-R1-244182770363510956010320618598853150903	2727.05	1518.97	Slice10	STR-PAL Chst9 Gaba	PIR-8	Gaba
9E_M_1019	C9-R1-15219794676678546564702191760622630025	2377.75	1929.49	Slice10	STR-PAL Chst9 Gaba	PIR-8	Gaba
9F_M_1345	C9-R1-58054292073503853761787899832659707976	1833.02	2088.04	Slice10	STR-PAL Chst9 Gaba	TEa,ECT,PERI-1	Gaba
9F_M_1714	C9-R1-156145852712754690172531064374214612190	1542.03	2833.73	Slice10	STR-PAL Chst9 Gaba	TEa,ECT,PERI-1	Gaba
9F_M_1953	C9-R1-156145852712754690172531064374214612190	1542.03	2833.73	Slice10	STR-PAL Chst9 Gaba	TEa,ECT,PERI-1	Gaba
9F_M_1971	C9-R1-264024658699789899062080151421174445200	3071.88	2888.27	Slice10	STR-PAL Chst9 Gaba	TEa,ECT,PERI-1	Gaba
9F_M_2193	C9-R1-68456486371264188228164910865802654432	769.373	3367.03	Slice10	STR-PAL Chst9 Gaba	TEa,ECT,PERI-1	Gaba
9F_M_2340	C9-R1-109703176793921738771372237222646151405	2559.63	1842.61	Slice10	STR-PAL Chst9 Gaba	TEa,ECT,PERI-1	Gaba
9F_M_2566	C9-R1-205104264293578445299850234404503029092	1470.83	2462.27	Slice10	STR-PAL Chst9 Gaba	TEa,ECT,PERI-1	Gaba
9F_M_2671	C9-R1-86622271477125424469293530403700970619	2270.52	1609.71	Slice10	STR-PAL Chst9 Gaba	TEa,ECT,PERI-1	Gaba
9G_M_29	C9-R1-188517770364042038711742115277353300768	1579.07	2775.41	Slice10	STR-PAL Chst9 Gaba	AMY-3	Gaba
9G_M_47	C9-R1-114992233433954524195481432987915699714	2666.23	1613.37	Slice10	STR-PAL Chst9 Gaba	AMY-3	Gaba
9G_M_85	C9-R1-285306538053332507264643949841825549563	2544.83	1671.48	Slice10	STR-PAL Chst9 Gaba	AMY-3	Gaba
9G_M_108	C9-R1-141221444889032170708142426827737275562	1532.18	2306.63	Slice10	STR-PAL Chst9 Gaba	AMY-3	Gaba
9G_M_120	C9-R1-202192125933924159185387594814750434723	2485.11	1769.49	Slice10	STR-PAL Chst9 Gaba	AMY-3	Gaba
9G_M_142	C9-R1-229363860983679242624168855520720013641	1767.36	1977.71	Slice10	STR-PAL Chst9 Gaba	AMY-3	Gaba
9G_M_164	C9-R1-334778931089851572937794670014792062760	1503.88	2444.4	Slice10	STR-PAL Chst9 Gaba	AMY-3	Gaba
9G_M_175	C9-R1-135895454039544516622407629326976587729	2726.03	1846.06	Slice10	STR-PAL Chst9 Gaba	AMY-3	Gaba
9G_M_200	C9-R1-53886964781523815041286254817239897158	2465.53	1824	Slice10	STR-PAL Chst9 Gaba	AMY-3	Gaba
9G_M_223	C9-R1-55185689489885029700444909470080502126	1294.04	3416.18	Slice10	STR-PAL Chst9 Gaba	AMY-3	Gaba
9G_M_242	C9-R1-260435428837836800424279941800161617707	1461.52	2528.27	Slice10	STR-PAL Chst9 Gaba	AMY-3	Gaba
9G_M_362	C9-R1-95177648413223947507331040398207328909	2550.59	1948.47	Slice10	STR-PAL Chst9 Gaba	AMY-3	Gaba
9G_M_367	C9-R1-168660921403373155912704036780105778108	2568.21	1720.89	Slice10	STR-PAL Chst9 Gaba	AMY-3	Gaba
9G_M_378	C9-R1-137582675971914923081879201847759838381	1457.52	2720.49	Slice10	STR-PAL Chst9 Gaba	AMY-3	Gaba
9G_M_388	C9-R1-287613098844153393493576409175439818472	1516.75	2824.17	Slice10	STR-PAL Chst9 Gaba	AMY-3	Gaba
9G_M_407	C9-R1-287613098844153393493576409175439818472	1516.75	2824.17	Slice10	STR-PAL Chst9 Gaba	AMY-3	Gaba
9G_M_435	C9-R1-58054292073503853761787899832659707976	1833.02	2088.04	Slice10	STR-PAL Chst9 Gaba	AMY-3	Gaba
9G_M_458	C9-R1-213408272979283298417159031036455019492	1866.02	2359.74	Slice10	STR-PAL Chst9 Gaba	AMY-3	Gaba
9G_M_511	C9-R1-94114243373795958465657936738680135534	2544.02	1700.53	Slice10	STR-PAL Chst9 Gaba	AMY-3	Gaba
9G_M_571	C9-R1-81019762826514469831140993563481413001	2483.38	1815.77	Slice10	STR-PAL Chst9 Gaba	AMY-3	Gaba
9G_M_582	C9-R1-311486659893762783587772585011001957913	1549.37	2824.87	Slice10	STR-PAL Chst9 Gaba	AMY-3	Gaba
9G_M_628	C9-R1-73653339522995185638240482760744103472	2556.06	1668.08	Slice10	STR-PAL Chst9 Gaba	AMY-3	Gaba
9G_M_634	C9-R1-260202643057919044463022338786111969383	2547.21	1738.39	Slice10	STR-PAL Chst9 Gaba	AMY-3	Gaba
9G_M_636	C9-R1-296234411464169398601184356169338171033	2751.09	1752.37	Slice10	STR-PAL Chst9 Gaba	AMY-3	Gaba
9G_M_704	C9-R1-145642187155981235805586273451993646186	1481.49	2786.53	Slice10	STR-PAL Chst9 Gaba	AMY-3	Gaba
9G_M_726	C9-R1-237880368116147148401734961444804803412	1512.46	2429.65	Slice10	STR-PAL Chst9 Gaba	AMY-3	Gaba
9G_M_743	C9-R1-286333959998655830904831069843314924404	2419.92	1892.71	Slice10	STR-PAL Chst9 Gaba	AMY-3	Gaba
9G_M_745	C9-R1-36820882087532924548148421923478435352	1460.49	2781.78	Slice10	STR-PAL Chst9 Gaba	AMY-3	Gaba
9G_M_755	C9-R1-136088297880854695256606271703532294259	1793.98	2062.23	Slice10	STR-PAL Chst9 Gaba	AMY-3	Gaba
9G_M_762	C9-R1-256212968688827812590513446887345260203	2611.31	1606.08	Slice10	STR-PAL Chst9 Gaba	AMY-3	Gaba
9G_M_804	C9-R1-203890782768825369541077286434503617974	2561.35	1735.25	Slice10	STR-PAL Chst9 Gaba	AMY-3	Gaba
9G_M_819	C9-R1-311486659893762783587772585011001957913	1549.37	2824.87	Slice10	STR-PAL Chst9 Gaba	AMY-3	Gaba
9G_M_847	C9-R1-109703176793921738771372237222646151405	2559.63	1842.61	Slice10	STR-PAL Chst9 Gaba	AMY-3	Gaba
9G_M_873	C9-R1-59014044971188082611939581918900634327	2553.63	1643.78	Slice10	STR-PAL Chst9 Gaba	AMY-3	Gaba
9G_M_918	C9-R1-15219794676678546564702191760622630025	2377.75	1929.49	Slice10	STR-PAL Chst9 Gaba	AMY-3	Gaba
9G_M_929	C9-R1-130304015786896277144365172416169933646	2609.8	1570.61	Slice10	STR-PAL Chst9 Gaba	AMY-3	Gaba
9G_M_945	C9-R1-157527112536843945114952453582048972915	1960.73	1399.1	Slice10	STR-PAL Chst9 Gaba	AMY-3	Gaba
9G_M_991	C9-R1-34561474535364024708714276293895559185	2520.48	1818.79	Slice10	STR-PAL Chst9 Gaba	AMY-3	Gaba
9G_M_1053	C9-R1-86622271477125424469293530403700970619	2270.52	1609.71	Slice10	STR-PAL Chst9 Gaba	AMY-3	Gaba
9G_M_1064	C9-R1-334594388752486041451420391510201420182	2519.94	1797.03	Slice10	STR-PAL Chst9 Gaba	AMY-3	Gaba
9G_M_1078	C9-R1-330837652826486824719505934977530792024	2507.89	1748.81	Slice10	STR-PAL Chst9 Gaba	AMY-3	Gaba
9G_M_1081	C9-R1-318993087143538231119989224995556744644	1599.92	2761.1	Slice10	STR-PAL Chst9 Gaba	AMY-3	Gaba
9G_M_1082	C9-R1-75204325245470349775446904079038018980	2642.69	1587.45	Slice10	STR-PAL Chst9 Gaba	AMY-3	Gaba
9G_M_1108	C9-R1-297493150386350355782055704600572170861	2254.97	1095.83	Slice10	STR-PAL Chst9 Gaba	AMY-3	Gaba
9G_M_1118	C9-R1-129109159383059065171581687217706649625	1451.84	2872.72	Slice10	STR-PAL Chst9 Gaba	AMY-3	Gaba
9G_M_1170	C9-R1-190108102064568508222669255898011842889	1441.97	2564.88	Slice10	STR-PAL Chst9 Gaba	AMY-3	Gaba
9G_M_1176	C9-R1-4081169074435774982439718297472455433	2495.02	1801.21	Slice10	STR-PAL Chst9 Gaba	AMY-3	Gaba
9G_M_1184	C9-R1-330837652826486824719505934977530792024	2507.89	1748.81	Slice10	STR-PAL Chst9 Gaba	AMY-3	Gaba
9G_M_1223	C9-R1-42349818678070795235886289396084425843	1704.18	2677.53	Slice10	STR-PAL Chst9 Gaba	AMY-3	Gaba
9G_M_1231	C9-R1-198399911742311988131822317698137279038	2570.64	1709.44	Slice10	STR-PAL Chst9 Gaba	AMY-3	Gaba
9G_M_1275	C9-R1-168660921403373155912704036780105778108	2568.21	1720.89	Slice10	STR-PAL Chst9 Gaba	AMY-3	Gaba
9G_M_1281	C9-R1-13931574300066843986049636825026580582	1590.74	2778.54	Slice10	STR-PAL Chst9 Gaba	AMY-3	Gaba
9G_M_1294	C9-R1-78201335670555769757505944696740331027	1748.13	2071.68	Slice10	STR-PAL Chst9 Gaba	AMY-3	Gaba
9G_M_1318	C9-R1-76855521757447849846031844188052714151	2655.51	1959.86	Slice10	STR-PAL Chst9 Gaba	AMY-3	Gaba
9G_M_1361	C9-R1-85167945385285486211150628572840817553	2405.29	1885.05	Slice10	STR-PAL Chst9 Gaba	AMY-3	Gaba
9G_M_1402	C9-R1-25374218858202209181040397153787152485	2408.2	1914.69	Slice10	STR-PAL Chst9 Gaba	AMY-3	Gaba
9G_M_1410	C9-R1-94114243373795958465657936738680135534	2544.02	1700.53	Slice10	STR-PAL Chst9 Gaba	AMY-3	Gaba
9G_M_1419	C9-R1-213408272979283298417159031036455019492	1866.02	2359.74	Slice10	STR-PAL Chst9 Gaba	AMY-3	Gaba
9G_M_1425	C9-R1-59014044971188082611939581918900634327	2553.63	1643.78	Slice10	STR-PAL Chst9 Gaba	AMY-3	Gaba
9G_M_1444	C9-R1-188517770364042038711742115277353300768	1579.07	2775.41	Slice10	STR-PAL Chst9 Gaba	AMY-3	Gaba
9G_M_1457	C9-R1-52053918153339170289675749204237456531	2500.44	1765.17	Slice10	STR-PAL Chst9 Gaba	AMY-3	Gaba
9G_M_1471	C9-R1-224571448781106205234456410657342428399	2285.09	1471.23	Slice10	STR-PAL Chst9 Gaba	AMY-3	Gaba
9G_M_1483	C9-R1-188517770364042038711742115277353300768	1579.07	2775.41	Slice10	STR-PAL Chst9 Gaba	AMY-3	Gaba
9G_M_1488	C9-R1-334846807659262097511922562324298249964	1886	2303.24	Slice10	STR-PAL Chst9 Gaba	AMY-3	Gaba
9G_M_1512	C9-R1-261573175640054901495424237564290312519	2521.61	1742.17	Slice10	STR-PAL Chst9 Gaba	AMY-3	Gaba
9G_M_1520	C9-R1-286333959998655830904831069843314924404	2419.92	1892.71	Slice10	STR-PAL Chst9 Gaba	AMY-3	Gaba
9G_M_1537	C9-R1-1394225033109514336751853537581435715	2460.94	1805.43	Slice10	STR-PAL Chst9 Gaba	AMY-3	Gaba
9G_M_1563	C9-R1-213408272979283298417159031036455019492	1866.02	2359.74	Slice10	STR-PAL Chst9 Gaba	AMY-3	Gaba
9G_M_1566	C9-R1-72150682130737539750950701557328063981	2542.44	1874.87	Slice10	STR-PAL Chst9 Gaba	AMY-3	Gaba
9G_M_1645	C9-R1-213408272979283298417159031036455019492	1866.02	2359.74	Slice10	STR-PAL Chst9 Gaba	AMY-3	Gaba
9G_M_1653	C9-R1-120096427725076597656483700908488616273	2491.1	1791.95	Slice10	STR-PAL Chst9 Gaba	AMY-3	Gaba
9G_M_1662	C9-R1-245581693629395389868331797623598025454	2090.03	1516.18	Slice10	STR-PAL Chst9 Gaba	AMY-3	Gaba
9G_M_1677	C9-R1-203890782768825369541077286434503617974	2561.35	1735.25	Slice10	STR-PAL Chst9 Gaba	AMY-3	Gaba
9G_M_1725	C9-R1-95177648413223947507331040398207328909	2550.59	1948.47	Slice10	STR-PAL Chst9 Gaba	AMY-3	Gaba
9G_M_1734	C9-R1-246553267630641143947503664759888298151	2544.97	1903	Slice10	STR-PAL Chst9 Gaba	AMY-3	Gaba
9G_M_1745	C9-R1-53886964781523815041286254817239897158	2465.53	1824	Slice10	STR-PAL Chst9 Gaba	AMY-3	Gaba
9G_M_1749	C9-R1-56362199624967067013876669403410829846	2692.34	1841.25	Slice10	STR-PAL Chst9 Gaba	AMY-3	Gaba
9G_M_1759	C9-R1-56258188801418581092235667565067286140	1627.51	2713.8	Slice10	STR-PAL Chst9 Gaba	AMY-3	Gaba
9G_M_1760	C9-R1-163121102551453175028341895093484149081	1471.96	2528.64	Slice10	STR-PAL Chst9 Gaba	AMY-3	Gaba
9G_M_1768	C9-R1-163121102551453175028341895093484149081	1471.96	2528.64	Slice10	STR-PAL Chst9 Gaba	AMY-3	Gaba
9G_M_1778	C9-R1-114992233433954524195481432987915699714	2666.23	1613.37	Slice10	STR-PAL Chst9 Gaba	AMY-3	Gaba
9G_M_1866	C9-R1-229363860983679242624168855520720013641	1767.36	1977.71	Slice10	STR-PAL Chst9 Gaba	AMY-3	Gaba
9G_M_1911	C9-R1-114992233433954524195481432987915699714	2666.23	1613.37	Slice10	STR-PAL Chst9 Gaba	AMY-3	Gaba
9G_M_1924	C9-R1-68456486371264188228164910865802654432	769.373	3367.03	Slice10	STR-PAL Chst9 Gaba	AMY-3	Gaba
9G_M_1960	C9-R1-190108102064568508222669255898011842889	1441.97	2564.88	Slice10	STR-PAL Chst9 Gaba	AMY-3	Gaba
9G_M_1987	C9-R1-231294429151465735688545180417860994517	1474.72	2469.94	Slice10	STR-PAL Chst9 Gaba	AMY-3	Gaba
9G_M_2000	C9-R1-160017326174306245347378003272026348203	2709.29	1850.43	Slice10	STR-PAL Chst9 Gaba	AMY-3	Gaba
9G_M_2070	C9-R1-4081169074435774982439718297472455433	2495.02	1801.21	Slice10	STR-PAL Chst9 Gaba	AMY-3	Gaba
9G_M_2096	C9-R1-160017326174306245347378003272026348203	2709.29	1850.43	Slice10	STR-PAL Chst9 Gaba	AMY-3	Gaba
9G_M_2127	C9-R1-229363860983679242624168855520720013641	1767.36	1977.71	Slice10	STR-PAL Chst9 Gaba	AMY-3	Gaba
9G_M_2147	C9-R1-103561195179743946889496033966470986806	2680.38	1572.23	Slice10	STR-PAL Chst9 Gaba	AMY-3	Gaba
9G_M_2151	C9-R1-52053918153339170289675749204237456531	2500.44	1765.17	Slice10	STR-PAL Chst9 Gaba	AMY-3	Gaba
9G_M_2166	C9-R1-168689389071723512639799266278074857158	2527.21	1919.52	Slice10	STR-PAL Chst9 Gaba	AMY-3	Gaba
9G_M_2175	C9-R1-48820421860783678625420827359734845252	2631.4	1618.56	Slice10	STR-PAL Chst9 Gaba	AMY-3	Gaba
9G_M_2180	C9-R1-219243419862409215505420415443377168929	2550.88	1755.67	Slice10	STR-PAL Chst9 Gaba	AMY-3	Gaba
9G_M_2183	C9-R1-135895454039544516622407629326976587729	2726.03	1846.06	Slice10	STR-PAL Chst9 Gaba	AMY-3	Gaba
9G_M_2227	C9-R1-260202643057919044463022338786111969383	2547.21	1738.39	Slice10	STR-PAL Chst9 Gaba	AMY-3	Gaba
9G_M_2253	C9-R1-161158471772544654126911700988470799125	1836.37	2090.79	Slice10	STR-PAL Chst9 Gaba	AMY-3	Gaba
9G_M_2262	C9-R1-223841929779903380887623516268424014126	2534.77	1854.45	Slice10	STR-PAL Chst9 Gaba	AMY-3	Gaba
9G_M_2265	C9-R1-70830777163470230048949413047334064046	2523.7	1963.32	Slice10	STR-PAL Chst9 Gaba	AMY-3	Gaba
9G_M_2277	C9-R1-188517770364042038711742115277353300768	1579.07	2775.41	Slice10	STR-PAL Chst9 Gaba	AMY-3	Gaba
9G_M_2291	C9-R1-52053918153339170289675749204237456531	2500.44	1765.17	Slice10	STR-PAL Chst9 Gaba	AMY-3	Gaba
9G_M_2294	C9-R1-86622271477125424469293530403700970619	2270.52	1609.71	Slice10	STR-PAL Chst9 Gaba	AMY-3	Gaba
9G_M_2315	C9-R1-68456486371264188228164910865802654432	769.373	3367.03	Slice10	STR-PAL Chst9 Gaba	AMY-3	Gaba
9G_M_2333	C9-R1-101653184079282175623035948280718735830	2679.56	1638.81	Slice10	STR-PAL Chst9 Gaba	AMY-3	Gaba
9G_M_2377	C9-R1-49140888069204448487140004542457469989	2465.87	1858.59	Slice10	STR-PAL Chst9 Gaba	AMY-3	Gaba
9G_M_2385	C9-R1-234844099856135144519469454973689952111	2613.42	1597.5	Slice10	STR-PAL Chst9 Gaba	AMY-3	Gaba
9G_M_2388	C9-R1-198399911742311988131822317698137279038	2570.64	1709.44	Slice10	STR-PAL Chst9 Gaba	AMY-3	Gaba
9G_M_2412	C9-R1-59014044971188082611939581918900634327	2553.63	1643.78	Slice10	STR-PAL Chst9 Gaba	AMY-3	Gaba
9G_M_2415	C9-R1-160017326174306245347378003272026348203	2709.29	1850.43	Slice10	STR-PAL Chst9 Gaba	AMY-3	Gaba
9G_M_2490	C9-R1-338367747764604971522486528808648793660	2578.09	1714.19	Slice10	STR-PAL Chst9 Gaba	AMY-3	Gaba
9G_M_2538	C9-R1-114992233433954524195481432987915699714	2666.23	1613.37	Slice10	STR-PAL Chst9 Gaba	AMY-3	Gaba
9G_M_2573	C9-R1-5354009121396516831555943500929429988	2539.65	1801.51	Slice10	STR-PAL Chst9 Gaba	AMY-3	Gaba
9G_M_2579	C9-R1-223334554563133430803230134573823652284	1441.22	2556.02	Slice10	STR-PAL Chst9 Gaba	AMY-3	Gaba
9G_M_2603	C9-R1-176708487560366765928649940438208804351	1454.76	2768.93	Slice10	STR-PAL Chst9 Gaba	AMY-3	Gaba
9G_M_2614	C9-R1-190758364117077024790636029921572523098	2500.93	1728.83	Slice10	STR-PAL Chst9 Gaba	AMY-3	Gaba
9G_M_2661	C9-R1-260202643057919044463022338786111969383	2547.21	1738.39	Slice10	STR-PAL Chst9 Gaba	AMY-3	Gaba
9G_M_2685	C9-R1-297493150386350355782055704600572170861	2254.97	1095.83	Slice10	STR-PAL Chst9 Gaba	AMY-3	Gaba
9G_M_2688	C9-R1-335684239060398350244414814989956898274	2570.48	1681.85	Slice10	STR-PAL Chst9 Gaba	AMY-3	Gaba
9G_M_2694	C9-R1-160017326174306245347378003272026348203	2709.29	1850.43	Slice10	STR-PAL Chst9 Gaba	AMY-3	Gaba
9G_M_2702	C9-R1-171364982336414684892395318125610132596	2557.39	1865.85	Slice10	STR-PAL Chst9 Gaba	AMY-3	Gaba
9G_M_2793	C9-R1-287613098844153393493576409175439818472	1516.75	2824.17	Slice10	STR-PAL Chst9 Gaba	AMY-3	Gaba
9G_M_2795	C9-R1-282448745544493372118653114334410997301	2742.13	1830.34	Slice10	STR-PAL Chst9 Gaba	AMY-3	Gaba
9G_M_2826	C9-R1-318806093843784019610558461324489669446	2588.35	1698.43	Slice10	STR-PAL Chst9 Gaba	AMY-3	Gaba
9G_M_2845	C9-R1-234844099856135144519469454973689952111	2613.42	1597.5	Slice10	STR-PAL Chst9 Gaba	AMY-3	Gaba
9G_M_2867	C9-R1-334846807659262097511922562324298249964	1886	2303.24	Slice10	STR-PAL Chst9 Gaba	AMY-3	Gaba
9G_M_2889	C9-R1-285306538053332507264643949841825549563	2544.83	1671.48	Slice10	STR-PAL Chst9 Gaba	AMY-3	Gaba
9G_M_2896	C9-R1-832194250666364515576058982122841011	2607.26	1544.85	Slice10	STR-PAL Chst9 Gaba	AMY-3	Gaba
9G_M_2920	C9-R1-107922112775422940907462310186797097063	2521.34	1763.17	Slice10	STR-PAL Chst9 Gaba	AMY-3	Gaba
9G_M_2929	C9-R1-334415971753561871725582399881950236720	2661.67	1985.3	Slice10	STR-PAL Chst9 Gaba	AMY-3	Gaba
9G_M_2948	C9-R1-334846807659262097511922562324298249964	1886	2303.24	Slice10	STR-PAL Chst9 Gaba	AMY-3	Gaba
9G_M_2962	C9-R1-287613098844153393493576409175439818472	1516.75	2824.17	Slice10	STR-PAL Chst9 Gaba	AMY-3	Gaba
9G_M_3002	C9-R1-160017326174306245347378003272026348203	2709.29	1850.43	Slice10	STR-PAL Chst9 Gaba	AMY-3	Gaba
9G_M_3035	C9-R1-285306538053332507264643949841825549563	2544.83	1671.48	Slice10	STR-PAL Chst9 Gaba	AMY-3	Gaba
9G_M_3043	C9-R1-75204325245470349775446904079038018980	2642.69	1587.45	Slice10	STR-PAL Chst9 Gaba	AMY-3	Gaba
9H_M_521	C9-R1-58054292073503853761787899832659707976	1833.02	2088.04	Slice10	STR-PAL Chst9 Gaba	CA-ii	Gaba
9Ka_M_391	C9-R1-58054292073503853761787899832659707976	1833.02	2088.04	Slice10	STR-PAL Chst9 Gaba	TH-5	Gaba
9Ka_M_643	C9-R1-269722532048153561667107389114851170879	1839.83	2242.72	Slice10	STR-PAL Chst9 Gaba	TH-5	Gaba
10D_M_846	C9-R1-72150682130737539750950701557328063981	2542.44	1874.87	Slice10	STR-PAL Chst9 Gaba	RHP-1	Gaba
9F_M_7	C9-R1-188517770364042038711742115277353300768	1579.07	2775.41	Slice10	STR-PAL Chst9 Gaba	TEa,ECT,PERI-1	Gaba
9G_M_1295	C9-R1-334846807659262097511922562324298249964	1886	2303.24	Slice10	STR-PAL Chst9 Gaba	AMY-3	Gaba
9G_M_2141	C9-R1-335684239060398350244414814989956898274	2570.48	1681.85	Slice10	STR-PAL Chst9 Gaba	AMY-3	Gaba
9G_M_2237	C9-R1-205104264293578445299850234404503029092	1470.83	2462.27	Slice10	STR-PAL Chst9 Gaba	AMY-3	Gaba
10D_M_3052	C9-R1-72858903320541449488640106865955373997	1461.79	2518.98	Slice10	STR-PAL Chst9 Gaba	RHP-1	Gaba
9F_M_1101	C9-R1-86622271477125424469293530403700970619	2270.52	1609.71	Slice10	STR-PAL Chst9 Gaba	TEa,ECT,PERI-1	Gaba
10C_M_1547	C9-R1-156145852712754690172531064374214612190	1542.03	2833.73	Slice10	STR-PAL Chst9 Gaba	AUD-2	Gaba
9G_M_408	C9-R1-311486659893762783587772585011001957913	1549.37	2824.87	Slice10	STR-PAL Chst9 Gaba	AMY-3	Gaba
9G_M_506	C9-R1-120096427725076597656483700908488616273	2491.1	1791.95	Slice10	STR-PAL Chst9 Gaba	AMY-3	Gaba
9G_M_1116	C9-R1-179432479070268789109807444740746465078	2544.16	1947.55	Slice10	STR-PAL Chst9 Gaba	AMY-3	Gaba
9G_M_2204	C9-R1-256212968688827812590513446887345260203	2611.31	1606.08	Slice10	STR-PAL Chst9 Gaba	AMY-3	Gaba
9G_M_2247	C9-R1-195800187271106359830458909302969219867	2393.08	1946.34	Slice10	STR-PAL Chst9 Gaba	AMY-3	Gaba
9G_M_2739	C9-R1-223841929779903380887623516268424014126	2534.77	1854.45	Slice10	STR-PAL Chst9 Gaba	AMY-3	Gaba
9G_M_2837	C9-R1-287613098844153393493576409175439818472	1516.75	2824.17	Slice10	STR-PAL Chst9 Gaba	AMY-3	Gaba
10D_M_2519	C9-R1-153625428101697501128785496426739778451	1451.84	2859.76	Slice10	MSN D1 Sema5a Gaba	RHP-1	Gaba
3E_M_1289	C3-R2-334600660856740291610690329908945510964	2358.24	2071	Slice4	MSN D1 Gaba	PIR-2	Gaba
3E_M_908	C3-R2-100434443007749404272626106125978436095	3117.4	1853.84	Slice4	MSN D1 Gaba	PIR-2	Gaba
3F_M_1043	C3-R2-79126627666163287424729138882922913269	3860.27	1205.26	Slice4	MSN D1 Gaba	ACB-1	Gaba
3F_M_126	C3-R2-331985363365203224159923188332438991952	3654.69	2975.53	Slice4	MSN D1 Gaba	ACB-1	Gaba
3F_M_1562	C3-R2-86047024289975631209922247293776162404	3264.55	1362.77	Slice4	MSN D1 Gaba	ACB-1	Gaba
3F_M_225	C3-R2-297449120899943984511554371385036912942	2947.95	1475.67	Slice4	MSN D1 Gaba	ACB-1	Gaba
3F_M_237	C3-R2-236646274559681435469889210750314418763	3330.24	1770.7	Slice4	MSN D1 Gaba	ACB-1	Gaba
3F_M_262	C3-R2-121879257858549365523855041167480350607	2702.66	1940.23	Slice4	MSN D1 Gaba	ACB-1	Gaba
3F_M_298	C3-R2-175009535048997485897976932295110772448	4327.77	1693.13	Slice4	MSN D1 Gaba	ACB-1	Gaba
3F_M_320	C3-R2-301143923675267891655155326331187711170	2838.18	2744.06	Slice4	MSN D1 Gaba	ACB-1	Gaba
3F_M_322	C3-R2-230181961846238605658811630344209095298	3636.8	2265.28	Slice4	MSN D1 Gaba	ACB-1	Gaba
3F_M_361	C3-R2-28177740410857438148102016666804120092	2784.51	1345.58	Slice4	MSN D1 Gaba	ACB-1	Gaba
3F_M_447	C3-R2-228891958553264145263242069609595409513	3250.09	1730.79	Slice4	MSN D1 Gaba	ACB-1	Gaba
3F_M_455	C3-R2-118240193570845197028349339623763762888	2808.11	2313.52	Slice4	MSN D1 Gaba	ACB-1	Gaba
3F_M_636	C3-R2-119689283588625486673517504255208987853	2404.74	2249.16	Slice4	MSN D1 Gaba	ACB-1	Gaba
3F_M_698	C3-R2-105581753147317094498961516423699896172	2931.17	779.122	Slice4	MSN D1 Gaba	ACB-1	Gaba
3F_M_764	C3-R2-333334670362327105484600017265162964193	3064.9	3083.62	Slice4	MSN D1 Gaba	ACB-1	Gaba
3F_M_791	C3-R2-270179614795396704324662451099299503038	2210.72	2292.06	Slice4	MSN D1 Gaba	ACB-1	Gaba
3F_M_817	C3-R2-324873458392168234480381106937109816083	3029.37	1984.49	Slice4	MSN D1 Gaba	ACB-1	Gaba
3F_M_849	C3-R2-205021426045993625401288099101500741688	2907.47	2123.11	Slice4	MSN D1 Gaba	ACB-1	Gaba
3F_M_909	C3-R2-113724079423045869990553167528994320698	3323.53	2307.24	Slice4	MSN D1 Gaba	ACB-1	Gaba
3F_M_946	C3-R2-85436861966931965822858830287774903226	4259.19	1719.67	Slice4	MSN D1 Gaba	ACB-1	Gaba
4D_M_1001	C3-R2-282968193211850827157501106375021173193	3479.18	2986.65	Slice4	MSN D1 Gaba	CP-1	Gaba
4D_M_1003	C3-R2-333137114600877774610575752954637695594	3826.27	3381.87	Slice4	MSN D1 Gaba	CP-1	Gaba
4D_M_1026	C3-R2-324382616791688951684829465722269837033	2934.95	2230.97	Slice4	MSN D1 Gaba	CP-1	Gaba
4D_M_1030	C3-R2-102812532146105390449708850572853599105	2673.29	2786.89	Slice4	MSN D1 Gaba	CP-1	Gaba
4D_M_1032	C3-R2-170514373491958873384584977181529334193	3302.87	1191.54	Slice4	MSN D1 Gaba	CP-1	Gaba
4D_M_1034	C3-R2-92852054023838199798861844816835005882	2311.89	1972.78	Slice4	MSN D1 Gaba	CP-1	Gaba
4D_M_1044	C3-R2-335600427154333468034141605781083012497	3632.15	1736.87	Slice4	MSN D1 Gaba	CP-1	Gaba
4D_M_1061	C3-R2-117356179347806130994497700522296341277	3103.17	3986.12	Slice4	MSN D1 Gaba	CP-1	Gaba
4D_M_1066	C3-R2-63564058185261943563150284840061599212	2218.67	2254.83	Slice4	MSN D1 Gaba	CP-1	Gaba
4D_M_1068	C3-R2-321305584479441827364479464462836319858	3800.97	3290.11	Slice4	MSN D1 Gaba	CP-1	Gaba
4D_M_1073	C3-R2-207418125721606420762071629471259134315	3535.69	2564.55	Slice4	MSN D1 Gaba	CP-1	Gaba
4D_M_1074	C3-R2-55322815748623011007225981960926974403	3811.55	2726.22	Slice4	MSN D1 Gaba	CP-1	Gaba
4D_M_1075	C3-R2-111169762409549003094093741242594802742	2989.54	3322.58	Slice4	MSN D1 Gaba	CP-1	Gaba
4D_M_1078	C3-R2-67084812349016402655601809108592089955	3121.13	3448.68	Slice4	MSN D1 Gaba	CP-1	Gaba
4D_M_1114	C3-R2-105217674175039770577608220145529120164	3792.84	1957.75	Slice4	MSN D1 Gaba	CP-1	Gaba
4D_M_1129	C3-R2-176252552538674304175521046011188371190	3008.59	2266.19	Slice4	MSN D1 Gaba	CP-1	Gaba
4D_M_1130	C3-R2-153285600925017903315279911465510573375	3049.04	1279.55	Slice4	MSN D1 Gaba	CP-1	Gaba
4D_M_1134	C3-R2-239135989948076113503191641913196787479	3106.44	2073.62	Slice4	MSN D1 Gaba	CP-1	Gaba
4D_M_1137	C3-R2-249857966146467041276807224026920474467	3747.05	3615.73	Slice4	MSN D1 Gaba	CP-1	Gaba
4D_M_1139	C3-R2-190095444394261551114408805855510850609	2773.03	2519.92	Slice4	MSN D1 Gaba	CP-1	Gaba
4D_M_115	C3-R2-18595177841532424877181880894485329847	2964.46	2777.29	Slice4	MSN D1 Gaba	CP-1	Gaba
4D_M_1157	C3-R2-112265295152800869087735019794442625513	2791.51	1882.78	Slice4	MSN D1 Gaba	CP-1	Gaba
4D_M_1178	C3-R2-292290522258595354445569282819854065765	3583.11	3059.28	Slice4	MSN D1 Gaba	CP-1	Gaba
4D_M_1179	C3-R2-19342957418699834663023723590764862403	2949.76	3652.72	Slice4	MSN D1 Gaba	CP-1	Gaba
4D_M_118	C3-R2-74387276055142912804238979550208494412	3226.46	1340.38	Slice4	MSN D1 Gaba	CP-1	Gaba
4D_M_1181	C3-R2-81624908571000745935295910059322231757	3824.81	2502.47	Slice4	MSN D1 Gaba	CP-1	Gaba
4D_M_1182	C3-R2-273563767085750986478424624827574257523	3790.48	2919.33	Slice4	MSN D1 Gaba	CP-1	Gaba
4D_M_1183	C3-R2-130677606819286670693225933216993866189	2491.86	2767.12	Slice4	MSN D1 Gaba	CP-1	Gaba
4D_M_1184	C3-R2-239563750307021064545679284787174152920	3828.86	1312.26	Slice4	MSN D1 Gaba	CP-1	Gaba
4D_M_119	C3-R2-289158930032682352910041041091866217157	2825.82	1741.04	Slice4	MSN D1 Gaba	CP-1	Gaba
4D_M_1198	C3-R2-181196816586564791783997304582984665913	3377.83	2358.39	Slice4	MSN D1 Gaba	CP-1	Gaba
4D_M_12	C3-R2-333137915531614061260398940380209028787	3010.6	1804.38	Slice4	MSN D1 Gaba	CP-1	Gaba
4D_M_1204	C3-R2-117287165154954340488946172923706624663	2804.2	3039.69	Slice4	MSN D1 Gaba	CP-1	Gaba
4D_M_1205	C3-R2-251146834316241337157812411562981809115	2822.58	2351.06	Slice4	MSN D1 Gaba	CP-1	Gaba
4D_M_1209	C3-R2-1174309864535183394692367580406603975	3153.12	3687.86	Slice4	MSN D1 Gaba	CP-1	Gaba
4D_M_1211	C3-R2-86269598148121013569845244011497177431	3471.28	1299.41	Slice4	MSN D1 Gaba	CP-1	Gaba
4D_M_1213	C3-R2-108133366438284626182149843510281680050	2892.95	2247.02	Slice4	MSN D1 Gaba	CP-1	Gaba
4D_M_122	C3-R2-127226444976518041725220621507518781273	3051.54	1786.56	Slice4	MSN D1 Gaba	CP-1	Gaba
4D_M_1226	C3-R2-92226714109478396894701129995008034829	3994.57	2373.03	Slice4	MSN D1 Gaba	CP-1	Gaba
4D_M_1240	C3-R2-255168581718034778579436820184071171236	3100.67	3045.95	Slice4	MSN D1 Gaba	CP-1	Gaba
4D_M_1247	C3-R2-326059428507547513972644257424416867132	3974.85	845.245	Slice4	MSN D1 Gaba	CP-1	Gaba
4D_M_1248	C3-R2-166950851543229638010402507683377169875	3745.08	3555.36	Slice4	MSN D1 Gaba	CP-1	Gaba
4D_M_1260	C3-R2-323696460197443742985228964407573508858	2864.43	3550.85	Slice4	MSN D1 Gaba	CP-1	Gaba
4D_M_1263	C3-R2-32843550567506428040746023934632341255	3044.68	2449.16	Slice4	MSN D1 Gaba	CP-1	Gaba
4D_M_1268	C3-R2-1195042908640370813463508671399530007	4004.98	1783.07	Slice4	MSN D1 Gaba	CP-1	Gaba
4D_M_127	C3-R2-193150447856525395640435856677418127934	2975.67	3028.11	Slice4	MSN D1 Gaba	CP-1	Gaba
4D_M_1271	C3-R2-273431045730242954201597741644792622835	3696.73	3476.98	Slice4	MSN D1 Gaba	CP-1	Gaba
4D_M_1275	C3-R2-289227741226957515604261030534782999420	2672.94	1695.81	Slice4	MSN D1 Gaba	CP-1	Gaba
4D_M_1278	C3-R2-225307401980197821738463186551711239080	3189.87	2492.88	Slice4	MSN D1 Gaba	CP-1	Gaba
4D_M_128	C3-R2-267837960892827940198878550701380524438	2832.59	2132.72	Slice4	MSN D1 Gaba	CP-1	Gaba
4D_M_1283	C3-R2-223279025045097135678444977598270188156	4158.98	2009.77	Slice4	MSN D1 Gaba	CP-1	Gaba
4D_M_1292	C3-R2-144308120016169903228136035223897946785	2956.66	2517.57	Slice4	MSN D1 Gaba	CP-1	Gaba
4D_M_1293	C3-R2-308018982983035961261919666045021920125	3477.35	2914.91	Slice4	MSN D1 Gaba	CP-1	Gaba
4D_M_1308	C3-R2-288635769753137893329184590676056131977	3510.93	2693.81	Slice4	MSN D1 Gaba	CP-1	Gaba
4D_M_1315	C3-R2-4551714418188107410120995873308264413	3811.66	3765.01	Slice4	MSN D1 Gaba	CP-1	Gaba
4D_M_1320	C3-R2-240394987403789845824822412636116865412	2997.87	3390.46	Slice4	MSN D1 Gaba	CP-1	Gaba
4D_M_1325	C3-R2-211047167145580242443134531805640833893	2970.79	2986.62	Slice4	MSN D1 Gaba	CP-1	Gaba
4D_M_1334	C3-R2-271803860475449871622183931486870948688	3877.87	3517.6	Slice4	MSN D1 Gaba	CP-1	Gaba
4D_M_1335	C3-R2-119688570912649958326843893159809087043	2303.96	2830.84	Slice4	MSN D1 Gaba	CP-1	Gaba
4D_M_1339	C3-R2-329565615208089982791914861200945059613	2401.11	3217.32	Slice4	MSN D1 Gaba	CP-1	Gaba
4D_M_1353	C3-R2-187944665719169064715574822605868283648	3858.62	3266.83	Slice4	MSN D1 Gaba	CP-1	Gaba
4D_M_1354	C3-R2-74145596872052585420520342170057738000	3624.57	2015.37	Slice4	MSN D1 Gaba	CP-1	Gaba
4D_M_1359	C3-R2-250197628862725388785784035307732236036	3241.36	3422.88	Slice4	MSN D1 Gaba	CP-1	Gaba
4D_M_136	C3-R2-289227741226957515604261030534782999420	2672.94	1695.81	Slice4	MSN D1 Gaba	CP-1	Gaba
4D_M_1371	C3-R2-111872986421176473589324708419922027943	3307.19	2921.52	Slice4	MSN D1 Gaba	CP-1	Gaba
4D_M_1375	C3-R2-285882252479709339533651251606593985145	2628.9	2732.5	Slice4	MSN D1 Gaba	CP-1	Gaba
4D_M_1377	C3-R2-184319702796911549267068146369025931784	3328.22	2453.39	Slice4	MSN D1 Gaba	CP-1	Gaba
4D_M_1379	C3-R2-296664597095129374498122613619434312662	3361.55	3107.61	Slice4	MSN D1 Gaba	CP-1	Gaba
4D_M_1384	C3-R2-130780659377287227390316395670771444384	2761.2	1736.84	Slice4	MSN D1 Gaba	CP-1	Gaba
4D_M_1388	C3-R2-267078843682347186974910372262006921789	2206.47	3384.83	Slice4	MSN D1 Gaba	CP-1	Gaba
4D_M_1389	C3-R2-256253675163370361031825027080700929091	4020.05	2395.36	Slice4	MSN D1 Gaba	CP-1	Gaba
4D_M_1394	C3-R2-120279676695797962944941164882714343848	3886.35	3422.8	Slice4	MSN D1 Gaba	CP-1	Gaba
4D_M_1395	C3-R2-303610085277162536379363351796774007035	2894.4	2888.12	Slice4	MSN D1 Gaba	CP-1	Gaba
4D_M_1399	C3-R2-290449807062067033421821706763240161708	3492.16	2586.89	Slice4	MSN D1 Gaba	CP-1	Gaba
4D_M_1402	C3-R2-61392337415967648017847841315046870264	3717.55	2986.09	Slice4	MSN D1 Gaba	CP-1	Gaba
4D_M_1406	C3-R2-68797171851556300413787035513587516313	3246.11	3132.48	Slice4	MSN D1 Gaba	CP-1	Gaba
4D_M_1417	C3-R2-238201377117069497803794841584139094819	2636.04	2604.8	Slice4	MSN D1 Gaba	CP-1	Gaba
4D_M_1419	C3-R2-218833013673411100348151963763505260263	2168.06	2245.72	Slice4	MSN D1 Gaba	CP-1	Gaba
4D_M_1425	C3-R2-155503331307363438338395828782688313284	3648.11	1583.8	Slice4	MSN D1 Gaba	CP-1	Gaba
4D_M_1448	C3-R2-234665222946161027765631642710986776642	2836.05	3775.67	Slice4	MSN D1 Gaba	CP-1	Gaba
4D_M_1452	C3-R2-11671944113789682917686201023703807557	3850.4	1795.02	Slice4	MSN D1 Gaba	CP-1	Gaba
4D_M_1454	C3-R2-59926680531526027288755649112269691831	2474.3	3786.59	Slice4	MSN D1 Gaba	CP-1	Gaba
4D_M_146	C3-R2-146376790509405553010022536023077695943	3465.72	1059.62	Slice4	MSN D1 Gaba	CP-1	Gaba
4D_M_1462	C3-R2-192720617645244656417221403106362964189	3840.77	2738.29	Slice4	MSN D1 Gaba	CP-1	Gaba
4D_M_1467	C3-R2-92852054023838199798861844816835005882	2311.89	1972.78	Slice4	MSN D1 Gaba	CP-1	Gaba
4D_M_1468	C3-R2-216837925223335481819494140355095130069	3356.99	2165.04	Slice4	MSN D1 Gaba	CP-1	Gaba
4D_M_147	C3-R2-175082592070835164002572739800198309476	3725.37	3384.28	Slice4	MSN D1 Gaba	CP-1	Gaba
4D_M_1473	C3-R2-331781050672349606001328806322365725926	2824.73	1803.09	Slice4	MSN D1 Gaba	CP-1	Gaba
4D_M_1482	C3-R2-116205617861609632121168903420250587389	3105.99	2537.87	Slice4	MSN D1 Gaba	CP-1	Gaba
4D_M_1484	C3-R2-12425802807215045272513627587682171676	2475.88	2968.14	Slice4	MSN D1 Gaba	CP-1	Gaba
4D_M_1488	C3-R2-20262580552100148116906714235016767603	3396.06	1192.27	Slice4	MSN D1 Gaba	CP-1	Gaba
4D_M_149	C3-R2-254040987997494993654218681667037111698	3455.26	3099.65	Slice4	MSN D1 Gaba	CP-1	Gaba
4D_M_1490	C3-R2-25664136864855927430782577898831930069	2685.06	1652.89	Slice4	MSN D1 Gaba	CP-1	Gaba
4D_M_1502	C3-R2-216837925223335481819494140355095130069	3356.99	2165.04	Slice4	MSN D1 Gaba	CP-1	Gaba
4D_M_1503	C3-R2-261762640960025682155802317514972308832	3616.12	2288.04	Slice4	MSN D1 Gaba	CP-1	Gaba
4D_M_1508	C3-R2-123028526924638646400275653486680155161	3003.03	3367.82	Slice4	MSN D1 Gaba	CP-1	Gaba
4D_M_1513	C3-R2-47845997000502862173483776208423567743	3031.51	2868.35	Slice4	MSN D1 Gaba	CP-1	Gaba
4D_M_1518	C3-R2-310300808438350265748876968162906354333	3138.97	3839.11	Slice4	MSN D1 Gaba	CP-1	Gaba
4D_M_1527	C3-R2-274951589560397496661241565718884461498	3181.8	1604	Slice4	MSN D1 Gaba	CP-1	Gaba
4D_M_1536	C3-R2-268045493003279822060610592637741897536	2631.51	2241.37	Slice4	MSN D1 Gaba	CP-1	Gaba
4D_M_1537	C3-R2-64623343602088384501595575826691303129	2998.11	1031.04	Slice4	MSN D1 Gaba	CP-1	Gaba
4D_M_1539	C3-R2-57145948713857164368139822407386385147	2675.3	1886.71	Slice4	MSN D1 Gaba	CP-1	Gaba
4D_M_1541	C3-R2-175228882819476504715564229182718071145	3366.99	2982.83	Slice4	MSN D1 Gaba	CP-1	Gaba
4D_M_1544	C3-R2-312102555770521299659617684046114792109	3588.08	3176.89	Slice4	MSN D1 Gaba	CP-1	Gaba
4D_M_1545	C3-R2-117049284958105110904191472938855543077	3683.06	2151.6	Slice4	MSN D1 Gaba	CP-1	Gaba
4D_M_1546	C3-R2-162785416749770787109657852331743856807	3825.45	2943.27	Slice4	MSN D1 Gaba	CP-1	Gaba
4D_M_1552	C3-R2-86047024289975631209922247293776162404	3264.55	1362.77	Slice4	MSN D1 Gaba	CP-1	Gaba
4D_M_1555	C3-R2-258068961306671708896485067442512630870	3672.32	1862.32	Slice4	MSN D1 Gaba	CP-1	Gaba
4D_M_1558	C3-R2-284305076470197440976397585093172574976	3743.44	2681.02	Slice4	MSN D1 Gaba	CP-1	Gaba
4D_M_1560	C3-R2-272445241004521430383985115117489080231	2907.38	2644.8	Slice4	MSN D1 Gaba	CP-1	Gaba
4D_M_157	C3-R2-217728821243913803269997990237996549178	3423.18	1532.88	Slice4	MSN D1 Gaba	CP-1	Gaba
4D_M_1570	C3-R2-239035609996245856251285395965424611385	3004.44	2835.2	Slice4	MSN D1 Gaba	CP-1	Gaba
4D_M_1576	C3-R2-28369897698814716955227241749203197471	3822.01	1424.97	Slice4	MSN D1 Gaba	CP-1	Gaba
4D_M_158	C3-R2-173548508243470739481671011255181743498	3397.71	3621.92	Slice4	MSN D1 Gaba	CP-1	Gaba
4D_M_1583	C3-R2-95559995339731154073903715950865143590	3568.77	1955.63	Slice4	MSN D1 Gaba	CP-1	Gaba
4D_M_1597	C3-R2-31100019429945372863681901927793418102	3533.66	2596.38	Slice4	MSN D1 Gaba	CP-1	Gaba
4D_M_1607	C3-R2-139816671743389224675065639767792202095	2368.84	1809.86	Slice4	MSN D1 Gaba	CP-1	Gaba
4D_M_1616	C3-R2-154564279493573267073014498951106269260	3851.36	3284.93	Slice4	MSN D1 Gaba	CP-1	Gaba
4D_M_1617	C3-R2-124436191419386912025016995807326064268	2474.66	3440.53	Slice4	MSN D1 Gaba	CP-1	Gaba
4D_M_1637	C3-R2-67696252661439782358872865899333054705	2309.61	2774.36	Slice4	MSN D1 Gaba	CP-1	Gaba
4D_M_164	C3-R2-192720617645244656417221403106362964189	3840.77	2738.29	Slice4	MSN D1 Gaba	CP-1	Gaba
4D_M_1643	C3-R2-48392418556851904655216904022479797562	3017.28	3940.16	Slice4	MSN D1 Gaba	CP-1	Gaba
4D_M_1646	C3-R2-247856850475105913426723644089123818518	2649.3	3549.63	Slice4	MSN D1 Gaba	CP-1	Gaba
4D_M_1655	C3-R2-329565615208089982791914861200945059613	2401.11	3217.32	Slice4	MSN D1 Gaba	CP-1	Gaba
4D_M_1663	C3-R2-21199689059338450534032335930074902155	2685.31	1925.4	Slice4	MSN D1 Gaba	CP-1	Gaba
4D_M_1669	C3-R2-211047167145580242443134531805640833893	2970.79	2986.62	Slice4	MSN D1 Gaba	CP-1	Gaba
4D_M_1671	C3-R2-25664136864855927430782577898831930069	2685.06	1652.89	Slice4	MSN D1 Gaba	CP-1	Gaba
4D_M_1673	C3-R2-278508514714279077179014348476417481430	2536.77	3435.62	Slice4	MSN D1 Gaba	CP-1	Gaba
4D_M_1682	C3-R2-120279676695797962944941164882714343848	3886.35	3422.8	Slice4	MSN D1 Gaba	CP-1	Gaba
4D_M_1685	C3-R2-27788013517232638836764968818911920001	2630.77	2292.72	Slice4	MSN D1 Gaba	CP-1	Gaba
4D_M_1687	C3-R2-185322046741403883280725552994579238252	3028.01	1748.66	Slice4	MSN D1 Gaba	CP-1	Gaba
4D_M_1695	C3-R2-22810123341690023020624462745989756195	2473.61	2179.1	Slice4	MSN D1 Gaba	CP-1	Gaba
4D_M_1711	C3-R2-235522386520837457636452554370377320126	2349.97	2013.92	Slice4	MSN D1 Gaba	CP-1	Gaba
4D_M_1712	C3-R2-109947049955367534396691229042630428906	2792.05	2998.25	Slice4	MSN D1 Gaba	CP-1	Gaba
4D_M_1719	C3-R2-79228070953292526024670731574038244091	3402.62	3132.49	Slice4	MSN D1 Gaba	CP-1	Gaba
4D_M_1727	C3-R2-25053663844080677220715495012190205447	2798.05	2320.28	Slice4	MSN D1 Gaba	CP-1	Gaba
4D_M_1730	C3-R2-252044524936241692574868340692635518203	2808.76	2948.96	Slice4	MSN D1 Gaba	CP-1	Gaba
4D_M_1732	C3-R2-216526938819094229147811671929541095815	3988.25	2094.85	Slice4	MSN D1 Gaba	CP-1	Gaba
4D_M_1754	C3-R2-128658388024536560452967668036879988010	3133.8	3852.2	Slice4	MSN D1 Gaba	CP-1	Gaba
4D_M_1768	C3-R2-117287165154954340488946172923706624663	2804.2	3039.69	Slice4	MSN D1 Gaba	CP-1	Gaba
4D_M_177	C3-R2-249857966146467041276807224026920474467	3747.05	3615.73	Slice4	MSN D1 Gaba	CP-1	Gaba
4D_M_1773	C3-R2-266647422971567258807766688713089238100	3025.66	2060.09	Slice4	MSN D1 Gaba	CP-1	Gaba
4D_M_1781	C3-R2-291213460621499887825198582620872090577	3587.23	3748.17	Slice4	MSN D1 Gaba	CP-1	Gaba
4D_M_1783	C3-R2-24169855326241196059227333115434618060	2320.74	2321.37	Slice4	MSN D1 Gaba	CP-1	Gaba
4D_M_1798	C3-R2-80689884653188128214922558161418780692	2812.89	2583.51	Slice4	MSN D1 Gaba	CP-1	Gaba
4D_M_1802	C3-R2-192720617645244656417221403106362964189	3840.77	2738.29	Slice4	MSN D1 Gaba	CP-1	Gaba
4D_M_1803	C3-R2-281899809323527605459867916045098711291	3389.95	3139.86	Slice4	MSN D1 Gaba	CP-1	Gaba
4D_M_1806	C3-R2-12425802807215045272513627587682171676	2475.88	2968.14	Slice4	MSN D1 Gaba	CP-1	Gaba
4D_M_1812	C3-R2-93292241390823439927967341764084049575	3669.61	1760.15	Slice4	MSN D1 Gaba	CP-1	Gaba
4D_M_1814	C3-R2-167174111227092444599183822514969854968	2312.66	1999.51	Slice4	MSN D1 Gaba	CP-1	Gaba
4D_M_1822	C3-R2-88524503400241430629085357270688701049	3825.29	3536.23	Slice4	MSN D1 Gaba	CP-1	Gaba
4D_M_1826	C3-R2-105074337096341731338817799402043211997	3270.61	2540.1	Slice4	MSN D1 Gaba	CP-1	Gaba
4D_M_1843	C3-R2-185639827237913177987862505020775589662	2356.76	2459.6	Slice4	MSN D1 Gaba	CP-1	Gaba
4D_M_1844	C3-R2-103407632737347061622529668737013074804	3036.8	3015.46	Slice4	MSN D1 Gaba	CP-1	Gaba
4D_M_185	C3-R2-130589607151045774056445153954246943561	3800.58	2732.06	Slice4	MSN D1 Gaba	CP-1	Gaba
4D_M_1850	C3-R2-119669313117667487368679076439061860876	4087.14	721.625	Slice4	MSN D1 Gaba	CP-1	Gaba
4D_M_1860	C3-R2-4034018931188790324828097639567235254	3158.94	3426.58	Slice4	MSN D1 Gaba	CP-1	Gaba
4D_M_1861	C3-R2-279507998718633643076133994695657871315	2923.83	2270.95	Slice4	MSN D1 Gaba	CP-1	Gaba
4D_M_1862	C3-R2-307495011009084247132065056794506090636	2388.67	2066.99	Slice4	MSN D1 Gaba	CP-1	Gaba
4D_M_1864	C3-R2-64851754287339957251838349548682005175	2547.81	2669.95	Slice4	MSN D1 Gaba	CP-1	Gaba
4D_M_1865	C3-R2-233593707098891094326097248067423856851	4055.05	1300.92	Slice4	MSN D1 Gaba	CP-1	Gaba
4D_M_1877	C3-R2-175712967489049567189135191576874338058	2783.38	2196.78	Slice4	MSN D1 Gaba	CP-1	Gaba
4D_M_1881	C3-R2-246612973684557880487267437462137992058	3726.81	1136.2	Slice4	MSN D1 Gaba	CP-1	Gaba
4D_M_1884	C3-R2-299415751908715063237035743275706685063	2826.15	3046.64	Slice4	MSN D1 Gaba	CP-1	Gaba
4D_M_1889	C3-R2-82315999275611989009971031400034176666	3475.19	2361.4	Slice4	MSN D1 Gaba	CP-1	Gaba
4D_M_19	C3-R2-277429353276001519332316479876079472666	2219.44	2463.4	Slice4	MSN D1 Gaba	CP-1	Gaba
4D_M_1919	C3-R2-110212984303740510498240754292692004976	3275.55	2406.36	Slice4	MSN D1 Gaba	CP-1	Gaba
4D_M_192	C3-R2-202810456575683742683239331465942335195	3439.86	2327.66	Slice4	MSN D1 Gaba	CP-1	Gaba
4D_M_1924	C3-R2-107309415072871937545332577090511679595	3879.89	3341.84	Slice4	MSN D1 Gaba	CP-1	Gaba
4D_M_1927	C3-R2-29765815791905855714243538518556548893	2907.8	2740.21	Slice4	MSN D1 Gaba	CP-1	Gaba
4D_M_1944	C3-R2-82461233633408665198693845916604915304	3160.67	3052.44	Slice4	MSN D1 Gaba	CP-1	Gaba
4D_M_197	C3-R2-137661955380098275400562632185035478956	3083.76	2862.72	Slice4	MSN D1 Gaba	CP-1	Gaba
4D_M_1973	C3-R2-139717814798776330968038074499209137272	2466.14	2704.19	Slice4	MSN D1 Gaba	CP-1	Gaba
4D_M_1982	C3-R2-223825944317809219921326599833079647552	3562.22	2190.66	Slice4	MSN D1 Gaba	CP-1	Gaba
4D_M_1985	C3-R2-48637219159746899834812748240071089053	3647.28	2124.51	Slice4	MSN D1 Gaba	CP-1	Gaba
4D_M_1995	C3-R2-219519760708306832350416186044560485866	3177.08	2890.65	Slice4	MSN D1 Gaba	CP-1	Gaba
4D_M_1998	C3-R2-72174963094850130005068111035730950642	3454.94	2370.21	Slice4	MSN D1 Gaba	CP-1	Gaba
4D_M_2	C3-R2-138931708913923636476066590414433547454	3360.81	3472.45	Slice4	MSN D1 Gaba	CP-1	Gaba
4D_M_20	C3-R2-139667683821585007329358189154593634334	3220.33	1347.55	Slice4	MSN D1 Gaba	CP-1	Gaba
4D_M_2007	C3-R2-112265295152800869087735019794442625513	2791.51	1882.78	Slice4	MSN D1 Gaba	CP-1	Gaba
4D_M_2009	C3-R2-184296340020934058600016041595561780725	3553.48	3724.64	Slice4	MSN D1 Gaba	CP-1	Gaba
4D_M_2010	C3-R2-158628045508880480715361928928675436078	2631.76	2824.82	Slice4	MSN D1 Gaba	CP-1	Gaba
4D_M_2013	C3-R2-41108871937935272270332950951558888721	3651.18	3508.33	Slice4	MSN D1 Gaba	CP-1	Gaba
4D_M_2014	C3-R2-134447831850463972348938661434397411867	3656.61	3531.12	Slice4	MSN D1 Gaba	CP-1	Gaba
4D_M_2015	C3-R2-58929510179727967826743625244437501713	2892.32	1864.33	Slice4	MSN D1 Gaba	CP-1	Gaba
4D_M_2019	C3-R2-63172103257269465121450236592681600990	2999.28	3862.02	Slice4	MSN D1 Gaba	CP-1	Gaba
4D_M_2020	C3-R2-333334670362327105484600017265162964193	3064.9	3083.62	Slice4	MSN D1 Gaba	CP-1	Gaba
4D_M_2021	C3-R2-308018982983035961261919666045021920125	3477.35	2914.91	Slice4	MSN D1 Gaba	CP-1	Gaba
4D_M_2028	C3-R2-338056314677578293612136401821100043988	3263	1704.2	Slice4	MSN D1 Gaba	CP-1	Gaba
4D_M_2030	C3-R2-158205038116389651012943461811812925620	3591.72	3790.39	Slice4	MSN D1 Gaba	CP-1	Gaba
4D_M_2034	C3-R2-99199029046022230013275194167334763556	3830.27	3499.07	Slice4	MSN D1 Gaba	CP-1	Gaba
4D_M_2039	C3-R2-283197992586418325962386627625788485685	3706.33	2423.29	Slice4	MSN D1 Gaba	CP-1	Gaba
4D_M_204	C3-R2-7718560871024962497327611070064580475	2851.99	2892.7	Slice4	MSN D1 Gaba	CP-1	Gaba
4D_M_2049	C3-R2-61970541936738317255935719032931757246	2831.33	2958.56	Slice4	MSN D1 Gaba	CP-1	Gaba
4D_M_2052	C3-R2-195864795808301240538906824638856381345	3676.26	3028.26	Slice4	MSN D1 Gaba	CP-1	Gaba
4D_M_2056	C3-R2-134071272440329073929362014339651298416	3413.88	3499.51	Slice4	MSN D1 Gaba	CP-1	Gaba
4D_M_2070	C3-R2-301136657641198909593517643639294438064	3099.81	1735.09	Slice4	MSN D1 Gaba	CP-1	Gaba
4D_M_2073	C3-R2-311111327893685086888226862440050958319	3068.75	2866.63	Slice4	MSN D1 Gaba	CP-1	Gaba
4D_M_208	C3-R2-154883064886619555434353803124807328956	3232.28	3154.3	Slice4	MSN D1 Gaba	CP-1	Gaba
4D_M_2080	C3-R2-201838306181191193359136181551392742947	3513.97	1161.08	Slice4	MSN D1 Gaba	CP-1	Gaba
4D_M_2091	C3-R2-72174963094850130005068111035730950642	3454.94	2370.21	Slice4	MSN D1 Gaba	CP-1	Gaba
4D_M_2093	C3-R2-326688381130811059835693111469197642190	3846.05	2073.02	Slice4	MSN D1 Gaba	CP-1	Gaba
4D_M_2096	C3-R2-271803860475449871622183931486870948688	3877.87	3517.6	Slice4	MSN D1 Gaba	CP-1	Gaba
4D_M_2103	C3-R2-241247832820023320781002893472263683654	3379.95	2563.25	Slice4	MSN D1 Gaba	CP-1	Gaba
4D_M_2105	C3-R2-184319702796911549267068146369025931784	3328.22	2453.39	Slice4	MSN D1 Gaba	CP-1	Gaba
4D_M_2115	C3-R2-303465177431629218673317605684901326102	3444.63	3822.67	Slice4	MSN D1 Gaba	CP-1	Gaba
4D_M_2123	C3-R2-144874654287773085847252224792948383980	2396.19	3481.67	Slice4	MSN D1 Gaba	CP-1	Gaba
4D_M_2124	C3-R2-290449807062067033421821706763240161708	3492.16	2586.89	Slice4	MSN D1 Gaba	CP-1	Gaba
4D_M_2132	C3-R2-196602063207815981453331778339208214201	2648.24	3648.86	Slice4	MSN D1 Gaba	CP-1	Gaba
4D_M_2133	C3-R2-112734018664314668803973913985568519738	4204.52	1561.42	Slice4	MSN D1 Gaba	CP-1	Gaba
4D_M_2138	C3-R2-63128830656211413488622223505718853037	2849.45	2202.56	Slice4	MSN D1 Gaba	CP-1	Gaba
4D_M_2143	C3-R2-130332415494408170409772993756182510048	3802.44	3505.81	Slice4	MSN D1 Gaba	CP-1	Gaba
4D_M_2152	C3-R2-175799851782787041562803322808205955176	2346.05	2371.47	Slice4	MSN D1 Gaba	CP-1	Gaba
4D_M_2157	C3-R2-61357271828472255652649633521852727772	2432.89	3559.73	Slice4	MSN D1 Gaba	CP-1	Gaba
4D_M_2160	C3-R2-309041387377846159386900828009556650855	3635.93	2732.68	Slice4	MSN D1 Gaba	CP-1	Gaba
4D_M_2161	C3-R2-304158670071817511643539196518155131936	3230.98	2589.04	Slice4	MSN D1 Gaba	CP-1	Gaba
4D_M_2162	C3-R2-130613959862838437456958542406203533434	3018.01	2161.6	Slice4	MSN D1 Gaba	CP-1	Gaba
4D_M_2174	C3-R2-305288478067954669638780930844254025392	4085.9	1467.55	Slice4	MSN D1 Gaba	CP-1	Gaba
4D_M_218	C3-R2-19678625440155356289116065734866164995	3267.14	3312.93	Slice4	MSN D1 Gaba	CP-1	Gaba
4D_M_2185	C3-R2-25053663844080677220715495012190205447	2798.05	2320.28	Slice4	MSN D1 Gaba	CP-1	Gaba
4D_M_2194	C3-R2-254040987997494993654218681667037111698	3455.26	3099.65	Slice4	MSN D1 Gaba	CP-1	Gaba
4D_M_2213	C3-R2-313593314918599089047444708599477483305	3039.96	1170.63	Slice4	MSN D1 Gaba	CP-1	Gaba
4D_M_2215	C3-R2-86773643256118869550722743407496408546	3442.72	1563.82	Slice4	MSN D1 Gaba	CP-1	Gaba
4D_M_2216	C3-R2-253566634431690381136457335035250787434	4116.02	1625.81	Slice4	MSN D1 Gaba	CP-1	Gaba
4D_M_2219	C3-R2-187944665719169064715574822605868283648	3858.62	3266.83	Slice4	MSN D1 Gaba	CP-1	Gaba
4D_M_2226	C3-R2-21199689059338450534032335930074902155	2685.31	1925.4	Slice4	MSN D1 Gaba	CP-1	Gaba
4D_M_2227	C3-R2-210229280947324286319958345390762991806	3747.47	2989.92	Slice4	MSN D1 Gaba	CP-1	Gaba
4D_M_2231	C3-R2-194249346419707934952067270942527304777	2180.8	2608.41	Slice4	MSN D1 Gaba	CP-1	Gaba
4D_M_2232	C3-R2-76063893565784962621982801512255770091	3958.85	2141.18	Slice4	MSN D1 Gaba	CP-1	Gaba
4D_M_2238	C3-R2-297365803903668827346108896752882617045	3744.68	2498.64	Slice4	MSN D1 Gaba	CP-1	Gaba
4D_M_2241	C3-R2-333334670362327105484600017265162964193	3064.9	3083.62	Slice4	MSN D1 Gaba	CP-1	Gaba
4D_M_2259	C3-R2-36257662967699964425560436332872324156	2586.9	1716.94	Slice4	MSN D1 Gaba	CP-1	Gaba
4D_M_2269	C3-R2-63092967722848552427277296820039475995	3000.84	2904.65	Slice4	MSN D1 Gaba	CP-1	Gaba
4D_M_228	C3-R2-95280023878335039296632122520810193792	3512.26	3359.09	Slice4	MSN D1 Gaba	CP-1	Gaba
4D_M_2286	C3-R2-204617228951493217561647767842629957625	3827.89	3289.22	Slice4	MSN D1 Gaba	CP-1	Gaba
4D_M_2302	C3-R2-112265295152800869087735019794442625513	2791.51	1882.78	Slice4	MSN D1 Gaba	CP-1	Gaba
4D_M_231	C3-R2-247821495264000611113410969544303031447	2773.8	3392.74	Slice4	MSN D1 Gaba	CP-1	Gaba
4D_M_2315	C3-R2-4811506724086953024542725903305074253	2963.95	2946.01	Slice4	MSN D1 Gaba	CP-1	Gaba
4D_M_2321	C3-R2-223930619856837786080596036264320199523	3307.56	3766.41	Slice4	MSN D1 Gaba	CP-1	Gaba
4D_M_2327	C3-R2-116205617861609632121168903420250587389	3105.99	2537.87	Slice4	MSN D1 Gaba	CP-1	Gaba
4D_M_2329	C3-R2-225307401980197821738463186551711239080	3189.87	2492.88	Slice4	MSN D1 Gaba	CP-1	Gaba
4D_M_2333	C3-R2-276582794383910577508769293900300199921	3173.43	1454.09	Slice4	MSN D1 Gaba	CP-1	Gaba
4D_M_235	C3-R2-74387276055142912804238979550208494412	3226.46	1340.38	Slice4	MSN D1 Gaba	CP-1	Gaba
4D_M_2355	C3-R2-63128830656211413488622223505718853037	2849.45	2202.56	Slice4	MSN D1 Gaba	CP-1	Gaba
4D_M_2357	C3-R2-151617166714919101251320444723202885056	3840.94	2718.86	Slice4	MSN D1 Gaba	CP-1	Gaba
4D_M_2362	C3-R2-33945871492135846384232125891371592571	2934.08	3743.18	Slice4	MSN D1 Gaba	CP-1	Gaba
4D_M_2364	C3-R2-223509239226752403986560663945784073622	3526.07	3284.56	Slice4	MSN D1 Gaba	CP-1	Gaba
4D_M_2374	C3-R2-9956103414057356508192965884536067923	2875.26	1923.9	Slice4	MSN D1 Gaba	CP-1	Gaba
4D_M_2383	C3-R2-227816676855543071367870361818303868539	2350.56	2702.58	Slice4	MSN D1 Gaba	CP-1	Gaba
4D_M_2394	C3-R2-251080712184291012721943714486507359537	3791.1	3412.3	Slice4	MSN D1 Gaba	CP-1	Gaba
4D_M_2406	C3-R2-167548581470875014661134070650381990685	4244.97	1881.22	Slice4	MSN D1 Gaba	CP-1	Gaba
4D_M_2409	C3-R2-251080712184291012721943714486507359537	3791.1	3412.3	Slice4	MSN D1 Gaba	CP-1	Gaba
4D_M_2413	C3-R2-337955025646808579355849763998296673909	3600.03	2720.57	Slice4	MSN D1 Gaba	CP-1	Gaba
4D_M_2416	C3-R2-243380880898992741055464535260008899583	3779.86	2737.82	Slice4	MSN D1 Gaba	CP-1	Gaba
4D_M_2424	C3-R2-38782260429363882821079242782057611131	3601.31	2674.02	Slice4	MSN D1 Gaba	CP-1	Gaba
4D_M_2432	C3-R2-170386191674332892039109699732039006545	3128.29	2520.41	Slice4	MSN D1 Gaba	CP-1	Gaba
4D_M_2444	C3-R2-287853884360049705702388151174379664654	2958.14	2624.72	Slice4	MSN D1 Gaba	CP-1	Gaba
4D_M_2445	C3-R2-230108049177998827505150329497093681773	2642.87	1788.76	Slice4	MSN D1 Gaba	CP-1	Gaba
4D_M_2448	C3-R2-79228070953292526024670731574038244091	3402.62	3132.49	Slice4	MSN D1 Gaba	CP-1	Gaba
4D_M_2454	C3-R2-248599549681659910111186129695481329323	3733.65	2867.55	Slice4	MSN D1 Gaba	CP-1	Gaba
4D_M_246	C3-R2-288228865230890783802661794078616927022	3211.67	2432.31	Slice4	MSN D1 Gaba	CP-1	Gaba
4D_M_2462	C3-R2-167811002104782326093529647244476935592	3075.51	1966.95	Slice4	MSN D1 Gaba	CP-1	Gaba
4D_M_2463	C3-R2-139667683821585007329358189154593634334	3220.33	1347.55	Slice4	MSN D1 Gaba	CP-1	Gaba
4D_M_2478	C3-R2-143842584568693136769372274543894697932	3338.25	3020.53	Slice4	MSN D1 Gaba	CP-1	Gaba
4D_M_2481	C3-R2-122961232562329854741098694469194685618	2849.9	2019.04	Slice4	MSN D1 Gaba	CP-1	Gaba
4D_M_2492	C3-R2-310300808438350265748876968162906354333	3138.97	3839.11	Slice4	MSN D1 Gaba	CP-1	Gaba
4D_M_2494	C3-R2-114283753276774347376475756385203069024	3811.78	2070.44	Slice4	MSN D1 Gaba	CP-1	Gaba
4D_M_2501	C3-R2-250197628862725388785784035307732236036	3241.36	3422.88	Slice4	MSN D1 Gaba	CP-1	Gaba
4D_M_2505	C3-R2-123028526924638646400275653486680155161	3003.03	3367.82	Slice4	MSN D1 Gaba	CP-1	Gaba
4D_M_251	C3-R2-167811002104782326093529647244476935592	3075.51	1966.95	Slice4	MSN D1 Gaba	CP-1	Gaba
4D_M_2518	C3-R2-95111532593065652920405406328909897823	4166.49	1780.72	Slice4	MSN D1 Gaba	CP-1	Gaba
4D_M_2522	C3-R2-339433760182483626137562413828030897022	3358.84	2769.92	Slice4	MSN D1 Gaba	CP-1	Gaba
4D_M_2532	C3-R2-331185311816829246445740312290539451301	3473.5	3655.83	Slice4	MSN D1 Gaba	CP-1	Gaba
4D_M_2535	C3-R2-175228882819476504715564229182718071145	3366.99	2982.83	Slice4	MSN D1 Gaba	CP-1	Gaba
4D_M_2536	C3-R2-234149096619466440900932985729986408241	2893.29	2010.37	Slice4	MSN D1 Gaba	CP-1	Gaba
4D_M_257	C3-R2-95174679690913801526397318878419046982	3271.47	1589.7	Slice4	MSN D1 Gaba	CP-1	Gaba
4D_M_273	C3-R2-111872986421176473589324708419922027943	3307.19	2921.52	Slice4	MSN D1 Gaba	CP-1	Gaba
4D_M_282	C3-R2-184296340020934058600016041595561780725	3553.48	3724.64	Slice4	MSN D1 Gaba	CP-1	Gaba
4D_M_284	C3-R2-306905421378860971765607348219455759795	3001.25	2783.95	Slice4	MSN D1 Gaba	CP-1	Gaba
4D_M_285	C3-R2-153864571586069637047362364451291004168	3321.6	1748.21	Slice4	MSN D1 Gaba	CP-1	Gaba
4D_M_290	C3-R2-287213946523492745287338730084242112371	2816.33	2544.79	Slice4	MSN D1 Gaba	CP-1	Gaba
4D_M_297	C3-R2-211047167145580242443134531805640833893	2970.79	2986.62	Slice4	MSN D1 Gaba	CP-1	Gaba
4D_M_3	C3-R2-245507166846478263545877025387746095045	3477.3	1346.12	Slice4	MSN D1 Gaba	CP-1	Gaba
4D_M_309	C3-R2-305879462015794325554149931265950270826	2706.03	3285.97	Slice4	MSN D1 Gaba	CP-1	Gaba
4D_M_314	C3-R2-28774004361583701743019605356321478213	3894.48	2870.68	Slice4	MSN D1 Gaba	CP-1	Gaba
4D_M_32	C3-R2-222603277047077951528418610349820281154	3098.25	3145.1	Slice4	MSN D1 Gaba	CP-1	Gaba
4D_M_321	C3-R2-51688789358410330291487796812265035330	2622.17	2681.96	Slice4	MSN D1 Gaba	CP-1	Gaba
4D_M_328	C3-R2-6602586811123024091763229129841613478	2672.21	1768.65	Slice4	MSN D1 Gaba	CP-1	Gaba
4D_M_331	C3-R2-193440814313850428648476999702653825819	3593.47	3190.28	Slice4	MSN D1 Gaba	CP-1	Gaba
4D_M_333	C3-R2-14347367600738429038239196019411702902	3600.18	3311.23	Slice4	MSN D1 Gaba	CP-1	Gaba
4D_M_341	C3-R2-80485413329627981013573348416362207372	3949.74	1750.02	Slice4	MSN D1 Gaba	CP-1	Gaba
4D_M_348	C3-R2-167174111227092444599183822514969854968	2312.66	1999.51	Slice4	MSN D1 Gaba	CP-1	Gaba
4D_M_352	C3-R2-317212402390322306002225816200370152016	2661.38	3748.92	Slice4	MSN D1 Gaba	CP-1	Gaba
4D_M_353	C3-R2-158107445459829654088205704008117127515	3559.69	2356.73	Slice4	MSN D1 Gaba	CP-1	Gaba
4D_M_363	C3-R2-28058803479209180972638309066199189805	3249.24	2305.57	Slice4	MSN D1 Gaba	CP-1	Gaba
4D_M_369	C3-R2-175228882819476504715564229182718071145	3366.99	2982.83	Slice4	MSN D1 Gaba	CP-1	Gaba
4D_M_377	C3-R2-284133415673807722122250921822741960360	3181.82	1826.38	Slice4	MSN D1 Gaba	CP-1	Gaba
4D_M_380	C3-R2-86047024289975631209922247293776162404	3264.55	1362.77	Slice4	MSN D1 Gaba	CP-1	Gaba
4D_M_381	C3-R2-239127132407976879185114314114246649913	2882.89	3274.62	Slice4	MSN D1 Gaba	CP-1	Gaba
4D_M_383	C3-R2-56622683703058534998204648148689626016	3294.77	2954.02	Slice4	MSN D1 Gaba	CP-1	Gaba
4D_M_384	C3-R2-225307401980197821738463186551711239080	3189.87	2492.88	Slice4	MSN D1 Gaba	CP-1	Gaba
4D_M_385	C3-R2-227034996405079690437377605037344387856	2950.1	3926.41	Slice4	MSN D1 Gaba	CP-1	Gaba
4D_M_386	C3-R2-219284294859560869365340781492334105361	2731.77	3201.25	Slice4	MSN D1 Gaba	CP-1	Gaba
4D_M_392	C3-R2-169133549863802607523456170880618231202	3467.4	1345.59	Slice4	MSN D1 Gaba	CP-1	Gaba
4D_M_398	C3-R2-248599549681659910111186129695481329323	3733.65	2867.55	Slice4	MSN D1 Gaba	CP-1	Gaba
4D_M_399	C3-R2-102035507593818949488775577918344908498	3541.8	2238.26	Slice4	MSN D1 Gaba	CP-1	Gaba
4D_M_40	C3-R2-156647427604705400697671598905469784139	3576.08	3535.03	Slice4	MSN D1 Gaba	CP-1	Gaba
4D_M_401	C3-R2-284580958770037194296410306802768787029	2379.93	2197.4	Slice4	MSN D1 Gaba	CP-1	Gaba
4D_M_408	C3-R2-243752428528764213378140751971030564254	2784.57	504.276	Slice4	MSN D1 Gaba	CP-1	Gaba
4D_M_409	C3-R2-282875017331846677917689906785648052888	3798.96	3610.57	Slice4	MSN D1 Gaba	CP-1	Gaba
4D_M_411	C3-R2-130874260287531011335195360492036139195	3611.82	3298.38	Slice4	MSN D1 Gaba	CP-1	Gaba
4D_M_414	C3-R2-136274287103820367517563660365491487260	3647.29	2776.99	Slice4	MSN D1 Gaba	CP-1	Gaba
4D_M_422	C3-R2-225307401980197821738463186551711239080	3189.87	2492.88	Slice4	MSN D1 Gaba	CP-1	Gaba
4D_M_43	C3-R2-209071538600707572884195021715449897894	3779.65	3607.08	Slice4	MSN D1 Gaba	CP-1	Gaba
4D_M_440	C3-R2-86047024289975631209922247293776162404	3264.55	1362.77	Slice4	MSN D1 Gaba	CP-1	Gaba
4D_M_442	C3-R2-31607378004143212862277377815556993072	2844.66	1579.22	Slice4	MSN D1 Gaba	CP-1	Gaba
4D_M_453	C3-R2-62873361776555500120693388902798819662	2856	2168.45	Slice4	MSN D1 Gaba	CP-1	Gaba
4D_M_467	C3-R2-53585335940703964182524887733414351071	2889.79	1707.93	Slice4	MSN D1 Gaba	CP-1	Gaba
4D_M_472	C3-R2-140269811842166547887567051729453308181	4057.29	2073.79	Slice4	MSN D1 Gaba	CP-1	Gaba
4D_M_474	C3-R2-225261387824199244504113812442999127152	2180.32	2374.26	Slice4	MSN D1 Gaba	CP-1	Gaba
4D_M_480	C3-R2-267302932725721746711146248228568110224	2581.58	3463.83	Slice4	MSN D1 Gaba	CP-1	Gaba
4D_M_484	C3-R2-196345263591061939251015544982518231816	3843.08	2318.86	Slice4	MSN D1 Gaba	CP-1	Gaba
4D_M_49	C3-R2-301537027698378816888031146507313863799	2809.84	1947.65	Slice4	MSN D1 Gaba	CP-1	Gaba
4D_M_490	C3-R2-21928777181366081620778431382436178002	3787.08	3496.63	Slice4	MSN D1 Gaba	CP-1	Gaba
4D_M_491	C3-R2-241848239173657646717253468094058342438	3927	3354.74	Slice4	MSN D1 Gaba	CP-1	Gaba
4D_M_498	C3-R2-36970536125535518754415986798670764515	3805.61	3709.06	Slice4	MSN D1 Gaba	CP-1	Gaba
4D_M_5	C3-R2-250548410987732442640657230485013029342	3876.37	2954.96	Slice4	MSN D1 Gaba	CP-1	Gaba
4D_M_503	C3-R2-55789170144624177966786043831244058102	3715.58	3683.99	Slice4	MSN D1 Gaba	CP-1	Gaba
4D_M_505	C3-R2-209884720113732832704519907831120836315	3877.77	2725.9	Slice4	MSN D1 Gaba	CP-1	Gaba
4D_M_507	C3-R2-138516647239483111859394745321987816347	3668.79	3506.17	Slice4	MSN D1 Gaba	CP-1	Gaba
4D_M_531	C3-R2-298680722045358517310632299948015379909	3061.76	1200.05	Slice4	MSN D1 Gaba	CP-1	Gaba
4D_M_535	C3-R2-36970536125535518754415986798670764515	3805.61	3709.06	Slice4	MSN D1 Gaba	CP-1	Gaba
4D_M_547	C3-R2-238414768912502402525983372929416844844	3549.02	3846.27	Slice4	MSN D1 Gaba	CP-1	Gaba
4D_M_556	C3-R2-130780659377287227390316395670771444384	2761.2	1736.84	Slice4	MSN D1 Gaba	CP-1	Gaba
4D_M_559	C3-R2-283197992586418325962386627625788485685	3706.33	2423.29	Slice4	MSN D1 Gaba	CP-1	Gaba
4D_M_563	C3-R2-271576752397593490883297841936882585272	2373.57	2525.83	Slice4	MSN D1 Gaba	CP-1	Gaba
4D_M_569	C3-R2-147371551170454325718425304628593914093	3140.16	1973.91	Slice4	MSN D1 Gaba	CP-1	Gaba
4D_M_576	C3-R2-211664076847990918471802257242040223317	3031.95	3002.11	Slice4	MSN D1 Gaba	CP-1	Gaba
4D_M_578	C3-R2-228947588044349511083388909381726549114	2739.6	648.97	Slice4	MSN D1 Gaba	CP-1	Gaba
4D_M_597	C3-R2-83373812367486034670502767055664145155	3044.91	3035.67	Slice4	MSN D1 Gaba	CP-1	Gaba
4D_M_600	C3-R2-111522910923100826795015663842819793808	2974.6	1990.46	Slice4	MSN D1 Gaba	CP-1	Gaba
4D_M_606	C3-R2-223280942272621489573812639179151732927	2782.04	2252.78	Slice4	MSN D1 Gaba	CP-1	Gaba
4D_M_609	C3-R2-152308911101061028658304615140985005910	3436.98	3197.52	Slice4	MSN D1 Gaba	CP-1	Gaba
4D_M_615	C3-R2-230683658409278412957662373422637099250	2904.34	3062.01	Slice4	MSN D1 Gaba	CP-1	Gaba
4D_M_617	C3-R2-283590773438364524790942582636352323151	3524.54	1854.96	Slice4	MSN D1 Gaba	CP-1	Gaba
4D_M_620	C3-R2-256236146444191057977453031832751042929	3872.41	3143.9	Slice4	MSN D1 Gaba	CP-1	Gaba
4D_M_623	C3-R2-182418492860729414905537590896200225684	3606.95	3798.76	Slice4	MSN D1 Gaba	CP-1	Gaba
4D_M_631	C3-R2-150221914980927293018553142195963033565	3268.69	3763.49	Slice4	MSN D1 Gaba	CP-1	Gaba
4D_M_663	C3-R2-130332415494408170409772993756182510048	3802.44	3505.81	Slice4	MSN D1 Gaba	CP-1	Gaba
4D_M_67	C3-R2-261762640960025682155802317514972308832	3616.12	2288.04	Slice4	MSN D1 Gaba	CP-1	Gaba
4D_M_678	C3-R2-259924367914806603306715533107052306229	3425.05	2971.98	Slice4	MSN D1 Gaba	CP-1	Gaba
4D_M_681	C3-R2-42346049540540670322564612555023515848	2851.75	2934.26	Slice4	MSN D1 Gaba	CP-1	Gaba
4D_M_682	C3-R2-266172336834791092017136977438160632019	2929.75	2670.57	Slice4	MSN D1 Gaba	CP-1	Gaba
4D_M_684	C3-R2-234149096619466440900932985729986408241	2893.29	2010.37	Slice4	MSN D1 Gaba	CP-1	Gaba
4D_M_699	C3-R2-99356399873674095155081289473931724312	2321.08	844.346	Slice4	MSN D1 Gaba	CP-1	Gaba
4D_M_706	C3-R2-189942298626444307479089286590567990650	2801.37	905.38	Slice4	MSN D1 Gaba	CP-1	Gaba
4D_M_708	C3-R2-237362333258845001233374114636587517353	3811.04	3218.35	Slice4	MSN D1 Gaba	CP-1	Gaba
4D_M_716	C3-R2-266379736359419029110848191537801801673	3281.45	1456.88	Slice4	MSN D1 Gaba	CP-1	Gaba
4D_M_718	C3-R2-106626351518070865686872457936484643254	3597.31	2378.61	Slice4	MSN D1 Gaba	CP-1	Gaba
4D_M_719	C3-R2-271616427885797582617850743870645003179	3779.61	3619.45	Slice4	MSN D1 Gaba	CP-1	Gaba
4D_M_723	C3-R2-1469672983854340465064084191720959313	2000.3	2809.59	Slice4	MSN D1 Gaba	CP-1	Gaba
4D_M_725	C3-R2-275607939918599600843863998437472392093	3120.68	3854.21	Slice4	MSN D1 Gaba	CP-1	Gaba
4D_M_726	C3-R2-280895690886513655327545660745190075191	3749.49	3668.37	Slice4	MSN D1 Gaba	CP-1	Gaba
4D_M_732	C3-R2-184296340020934058600016041595561780725	3553.48	3724.64	Slice4	MSN D1 Gaba	CP-1	Gaba
4D_M_734	C3-R2-33159240859101910474437533921991907696	2521.88	3521.48	Slice4	MSN D1 Gaba	CP-1	Gaba
4D_M_741	C3-R2-18676457184692433947251515270535992181	3227.99	2955.21	Slice4	MSN D1 Gaba	CP-1	Gaba
4D_M_752	C3-R2-302045487642992262082027046685124294520	3534.36	3759.09	Slice4	MSN D1 Gaba	CP-1	Gaba
4D_M_753	C3-R2-97630891541918443965556332401397682810	2955.07	1966.02	Slice4	MSN D1 Gaba	CP-1	Gaba
4D_M_756	C3-R2-158741639304427680993268626952481920372	3022.57	3032.88	Slice4	MSN D1 Gaba	CP-1	Gaba
4D_M_757	C3-R2-167811002104782326093529647244476935592	3075.51	1966.95	Slice4	MSN D1 Gaba	CP-1	Gaba
4D_M_760	C3-R2-324382616791688951684829465722269837033	2934.95	2230.97	Slice4	MSN D1 Gaba	CP-1	Gaba
4D_M_763	C3-R2-187677837994706618131687046921048804624	3212.84	1497.31	Slice4	MSN D1 Gaba	CP-1	Gaba
4D_M_770	C3-R2-31584005623152165016224470730286316579	3033.48	2343.73	Slice4	MSN D1 Gaba	CP-1	Gaba
4D_M_775	C3-R2-11889706208100720007976039345904297667	2230.91	2292.93	Slice4	MSN D1 Gaba	CP-1	Gaba
4D_M_776	C3-R2-185322046741403883280725552994579238252	3028.01	1748.66	Slice4	MSN D1 Gaba	CP-1	Gaba
4D_M_780	C3-R2-320651587316878615621838170898727142442	2771.49	1891.39	Slice4	MSN D1 Gaba	CP-1	Gaba
4D_M_781	C3-R2-317060861403686827966726091896115717116	2890.36	1015.61	Slice4	MSN D1 Gaba	CP-1	Gaba
4D_M_789	C3-R2-12425802807215045272513627587682171676	2475.88	2968.14	Slice4	MSN D1 Gaba	CP-1	Gaba
4D_M_793	C3-R2-215762859004194633628989995627747604385	3585.93	2423.27	Slice4	MSN D1 Gaba	CP-1	Gaba
4D_M_795	C3-R2-125655031819240183509109008765178218571	2715.51	1883.32	Slice4	MSN D1 Gaba	CP-1	Gaba
4D_M_810	C3-R2-187732238418898231146832238025988305712	2709.83	1619.56	Slice4	MSN D1 Gaba	CP-1	Gaba
4D_M_811	C3-R2-208767068636586099364609053201370775259	3708.42	3510.38	Slice4	MSN D1 Gaba	CP-1	Gaba
4D_M_819	C3-R2-87110456617301359711969108285546028294	3006.88	1543.18	Slice4	MSN D1 Gaba	CP-1	Gaba
4D_M_821	C3-R2-135493890570391453891205913647968982776	3474.8	2421.77	Slice4	MSN D1 Gaba	CP-1	Gaba
4D_M_824	C3-R2-157646129048420700243800261841810141969	4240.75	2203.82	Slice4	MSN D1 Gaba	CP-1	Gaba
4D_M_828	C3-R2-186073580766941902197101582843030995687	3433.94	1181.41	Slice4	MSN D1 Gaba	CP-1	Gaba
4D_M_830	C3-R2-239035609996245856251285395965424611385	3004.44	2835.2	Slice4	MSN D1 Gaba	CP-1	Gaba
4D_M_836	C3-R2-306175448440442608807155810825622828679	2487.47	707.315	Slice4	MSN D1 Gaba	CP-1	Gaba
4D_M_846	C3-R2-179990741551210847997775399204333188363	2942.23	1618.16	Slice4	MSN D1 Gaba	CP-1	Gaba
4D_M_848	C3-R2-323567105607089274124153493726358180066	3689.41	2384.06	Slice4	MSN D1 Gaba	CP-1	Gaba
4D_M_855	C3-R2-310950110081546799459229247666359869526	2957.11	3745.2	Slice4	MSN D1 Gaba	CP-1	Gaba
4D_M_873	C3-R2-83373812367486034670502767055664145155	3044.91	3035.67	Slice4	MSN D1 Gaba	CP-1	Gaba
4D_M_876	C3-R2-167861286817560649256524634409381889546	3377.32	3790.72	Slice4	MSN D1 Gaba	CP-1	Gaba
4D_M_877	C3-R2-43501181743527006003866539099690850830	2371.53	1954.58	Slice4	MSN D1 Gaba	CP-1	Gaba
4D_M_878	C3-R2-188324871094850371154745335991440935468	3358.35	2554.91	Slice4	MSN D1 Gaba	CP-1	Gaba
4D_M_879	C3-R2-339887319927912187674727544624978583804	2762.01	3674.41	Slice4	MSN D1 Gaba	CP-1	Gaba
4D_M_88	C3-R2-175684926457086342796338654300094337429	3058.16	2538.44	Slice4	MSN D1 Gaba	CP-1	Gaba
4D_M_887	C3-R2-268034274301276638445019155080150106255	4122.9	3078.83	Slice4	MSN D1 Gaba	CP-1	Gaba
4D_M_897	C3-R2-324797957109370713932372370425942695066	3841.91	2351.78	Slice4	MSN D1 Gaba	CP-1	Gaba
4D_M_9	C3-R2-114920624150968333502107157098154141603	3140.83	3526.08	Slice4	MSN D1 Gaba	CP-1	Gaba
4D_M_900	C3-R2-266694314647987611507862668704147285993	3565.65	2425.53	Slice4	MSN D1 Gaba	CP-1	Gaba
4D_M_903	C3-R2-317016439824968259043375965384563791965	2969.87	1677.06	Slice4	MSN D1 Gaba	CP-1	Gaba
4D_M_915	C3-R2-275203029018195130743162028640077003117	3607.7	2943.04	Slice4	MSN D1 Gaba	CP-1	Gaba
4D_M_917	C3-R2-94801481735938509058804549937449079036	2786.85	3058.65	Slice4	MSN D1 Gaba	CP-1	Gaba
4D_M_919	C3-R2-1195042908640370813463508671399530007	4004.98	1783.07	Slice4	MSN D1 Gaba	CP-1	Gaba
4D_M_92	C3-R2-172857804147681295741978941092198402256	3642.18	2964.68	Slice4	MSN D1 Gaba	CP-1	Gaba
4D_M_947	C3-R2-67470539043802199486071258885780778523	2512.48	3799.13	Slice4	MSN D1 Gaba	CP-1	Gaba
4D_M_950	C3-R2-261678456026651713024641975801636366908	2355.51	728.064	Slice4	MSN D1 Gaba	CP-1	Gaba
4D_M_953	C3-R2-292819116160718509126206149205004485572	3685.81	3567.61	Slice4	MSN D1 Gaba	CP-1	Gaba
4D_M_968	C3-R2-253822400121611507658632472374529358539	3102.46	3003.77	Slice4	MSN D1 Gaba	CP-1	Gaba
4D_M_981	C3-R2-204392009929367002444695658173865935744	2529.24	2212.63	Slice4	MSN D1 Gaba	CP-1	Gaba
4D_M_986	C3-R2-312423603906509855326948065022099917520	3584.8	3804.06	Slice4	MSN D1 Gaba	CP-1	Gaba
4D_M_991	C3-R2-180238223741217910333065239816697920256	2606.99	865.519	Slice4	MSN D1 Gaba	CP-1	Gaba
4E_M_1022	C3-R2-57145948713857164368139822407386385147	2675.3	1886.71	Slice4	MSN D1 Gaba	ACB-2	Gaba
4E_M_1211	C3-R2-84101616814263223264458906111628972679	3183.61	1769.41	Slice4	MSN D1 Gaba	ACB-2	Gaba
4E_M_1250	C3-R2-225307401980197821738463186551711239080	3189.87	2492.88	Slice4	MSN D1 Gaba	ACB-2	Gaba
4E_M_1719	C3-R2-64851754287339957251838349548682005175	2547.81	2669.95	Slice4	MSN D1 Gaba	ACB-2	Gaba
4E_M_267	C3-R2-86047024289975631209922247293776162404	3264.55	1362.77	Slice4	MSN D1 Gaba	ACB-2	Gaba
4E_M_274	C3-R2-318899993243037673631780127289726935547	2337.51	2469.91	Slice4	MSN D1 Gaba	ACB-2	Gaba
4E_M_3	C3-R2-301143923675267891655155326331187711170	2838.18	2744.06	Slice4	MSN D1 Gaba	ACB-2	Gaba
4E_M_313	C3-R2-162850676275728912852633727803594153005	2993.05	2330.86	Slice4	MSN D1 Gaba	ACB-2	Gaba
4E_M_674	C3-R2-84729504062542641188493621483443031319	2937.01	1683.39	Slice4	MSN D1 Gaba	ACB-2	Gaba
4E_M_722	C3-R2-292389946057880437229876397345069670113	3632.7	1256.3	Slice4	MSN D1 Gaba	ACB-2	Gaba
4E_M_737	C3-R2-140269811842166547887567051729453308181	4057.29	2073.79	Slice4	MSN D1 Gaba	ACB-2	Gaba
4E_M_756	C3-R2-133308782711959714014801746156772749868	3172.86	1583.13	Slice4	MSN D1 Gaba	ACB-2	Gaba
4E_M_809	C3-R2-158080188048402384558182983334439205121	4018.05	1926.08	Slice4	MSN D1 Gaba	ACB-2	Gaba
4E_M_835	C3-R2-308073019589876951937884904784744775961	2986.76	1392.36	Slice4	MSN D1 Gaba	ACB-2	Gaba
4F_M_1181	C3-R2-289227741226957515604261030534782999420	2672.94	1695.81	Slice4	MSN D1 Gaba	PIR-3	Gaba
4F_M_331	C3-R2-277132578686712849983630339793659195492	2668.4	1729.29	Slice4	MSN D1 Gaba	PIR-3	Gaba
4A_M_191	C3-R2-328571575042867563633761159102606520887	2525.31	3346.18	Slice4	MSN D1 Gaba	ACA-1	Gaba
4C_M_1558	C3-R2-190215203281714504185140013860741130945	3152.55	3604.05	Slice4	MSN D1 Gaba	SSp-1	Gaba
4D_M_1045	C3-R2-323696460197443742985228964407573508858	2864.43	3550.85	Slice4	MSN D1 Gaba	CP-1	Gaba
4D_M_1049	C3-R2-267798916692291915181315500847926564975	2445.2	3568.3	Slice4	MSN D1 Gaba	CP-1	Gaba
4D_M_1050	C3-R2-208847439203530141967486091294738729271	2188.85	2951.86	Slice4	MSN D1 Gaba	CP-1	Gaba
4D_M_1054	C3-R2-92208211162405240894408567128922236088	2838.21	2894.61	Slice4	MSN D1 Gaba	CP-1	Gaba
4D_M_1084	C3-R2-4769828250975062357756982136356755309	2271.61	2780.15	Slice4	MSN D1 Gaba	CP-1	Gaba
4D_M_1086	C3-R2-251600214236074721794483684615011977229	3039.46	3511.87	Slice4	MSN D1 Gaba	CP-1	Gaba
4D_M_1087	C3-R2-320835065752747154731000180943253742854	2845.87	3201.49	Slice4	MSN D1 Gaba	CP-1	Gaba
4D_M_1090	C3-R2-311437734182456367932150312294931826464	2348.77	2717.08	Slice4	MSN D1 Gaba	CP-1	Gaba
4D_M_1106	C3-R2-137371583970056834666345816887113892922	2384.36	3245.2	Slice4	MSN D1 Gaba	CP-1	Gaba
4D_M_1122	C3-R2-27576281487468913570958001869800595186	2278.91	974.575	Slice4	MSN D1 Gaba	CP-1	Gaba
4D_M_1180	C3-R2-28353822197431843068708567007291418504	2443.46	3004.59	Slice4	MSN D1 Gaba	CP-1	Gaba
4D_M_1192	C3-R2-7329177055318885983463529618080130966	2078.44	3267.35	Slice4	MSN D1 Gaba	CP-1	Gaba
4D_M_1233	C3-R2-300658378623817234547554551994570436524	2767.05	3512.03	Slice4	MSN D1 Gaba	CP-1	Gaba
4D_M_1291	C3-R2-219284294859560869365340781492334105361	2731.77	3201.25	Slice4	MSN D1 Gaba	CP-1	Gaba
4D_M_1296	C3-R2-200804192270928100757567493033802792728	2270.66	2664.09	Slice4	MSN D1 Gaba	CP-1	Gaba
4D_M_1306	C3-R2-211833145451866164518537978760984200867	3011.94	3400.68	Slice4	MSN D1 Gaba	CP-1	Gaba
4D_M_1309	C3-R2-147945948000410913848325127502255952906	3139.45	3761.64	Slice4	MSN D1 Gaba	CP-1	Gaba
4D_M_131	C3-R2-216219916032944545878073062095160441833	2270.69	3271.7	Slice4	MSN D1 Gaba	CP-1	Gaba
4D_M_1313	C3-R2-169106214170920243841802036183905420273	2625.03	2568.41	Slice4	MSN D1 Gaba	CP-1	Gaba
4D_M_1321	C3-R2-190095244626443619799553230687802205887	2061.63	3272.32	Slice4	MSN D1 Gaba	CP-1	Gaba
4D_M_1322	C3-R2-68506025124968181820177461856478513420	3445.41	3003.76	Slice4	MSN D1 Gaba	CP-1	Gaba
4D_M_1340	C3-R2-115520053915074721966980648934845446272	3290	3309.09	Slice4	MSN D1 Gaba	CP-1	Gaba
4D_M_1392	C3-R2-91913052546861242846128565919649816492	2271.98	3724.35	Slice4	MSN D1 Gaba	CP-1	Gaba
4D_M_1418	C3-R2-114524580319904811578627547940970271240	3019.64	3284.95	Slice4	MSN D1 Gaba	CP-1	Gaba
4D_M_1432	C3-R2-141110931140582665330927109756141529484	2738.97	3047.57	Slice4	MSN D1 Gaba	CP-1	Gaba
4D_M_1437	C3-R2-155788010509341131171725300326475495858	2757.61	3637.05	Slice4	MSN D1 Gaba	CP-1	Gaba
4D_M_1459	C3-R2-71966198612173192629150712821482249646	2994.28	3103.52	Slice4	MSN D1 Gaba	CP-1	Gaba
4D_M_1496	C3-R2-42979989178772218835415220724993950473	2657.76	3047.57	Slice4	MSN D1 Gaba	CP-1	Gaba
4D_M_1501	C3-R2-151655302571569130093389584445209467576	3042.99	3085.79	Slice4	MSN D1 Gaba	CP-1	Gaba
4D_M_1517	C3-R2-154402063045928431403489194071381131556	2392.96	2578.02	Slice4	MSN D1 Gaba	CP-1	Gaba
4D_M_152	C3-R2-148392106609283434750012792726463671626	2510.04	3322.54	Slice4	MSN D1 Gaba	CP-1	Gaba
4D_M_1521	C3-R2-119688570912649958326843893159809087043	2303.96	2830.84	Slice4	MSN D1 Gaba	CP-1	Gaba
4D_M_1528	C3-R2-93836437187606795559749968812591250351	3431.5	3048.42	Slice4	MSN D1 Gaba	CP-1	Gaba
4D_M_154	C3-R2-239847911218228314164926437820670412573	2978.28	2751.17	Slice4	MSN D1 Gaba	CP-1	Gaba
4D_M_1540	C3-R2-329031999935431821635303263210245310746	3936.3	1870.1	Slice4	MSN D1 Gaba	CP-1	Gaba
4D_M_1553	C3-R2-286661187395223584385757324300503776930	2746.95	3223.07	Slice4	MSN D1 Gaba	CP-1	Gaba
4D_M_1559	C3-R2-24764233683355422343027913582108784486	3051.68	2925.45	Slice4	MSN D1 Gaba	CP-1	Gaba
4D_M_156	C3-R2-225261387824199244504113812442999127152	2180.32	2374.26	Slice4	MSN D1 Gaba	CP-1	Gaba
4D_M_1575	C3-R2-143424214520337098233256357074564224463	2038.42	3272.49	Slice4	MSN D1 Gaba	CP-1	Gaba
4D_M_1609	C3-R2-236347656034933119114035214351649925560	2261.45	2955.49	Slice4	MSN D1 Gaba	CP-1	Gaba
4D_M_162	C3-R2-218994549904377114964099760408083634687	3185.96	3664.88	Slice4	MSN D1 Gaba	CP-1	Gaba
4D_M_1629	C3-R2-311883846787926038984992843633705223781	2843.51	2532.31	Slice4	MSN D1 Gaba	CP-1	Gaba
4D_M_1653	C3-R2-224642918588718736941190572919569713000	2442.23	2221.43	Slice4	MSN D1 Gaba	CP-1	Gaba
4D_M_1658	C3-R2-123028526924638646400275653486680155161	3003.03	3367.82	Slice4	MSN D1 Gaba	CP-1	Gaba
4D_M_1662	C3-R2-261520627832893605320336730311790743576	2266.05	2455.93	Slice4	MSN D1 Gaba	CP-1	Gaba
4D_M_1664	C3-R2-82562388514080667796033279178797328695	2995.3	2793.36	Slice4	MSN D1 Gaba	CP-1	Gaba
4D_M_1689	C3-R2-227265270025600286068329125738918723375	2982.33	2920.41	Slice4	MSN D1 Gaba	CP-1	Gaba
4D_M_1697	C3-R2-12425802807215045272513627587682171676	2475.88	2968.14	Slice4	MSN D1 Gaba	CP-1	Gaba
4D_M_1778	C3-R2-83370311890278195518327124646610523707	2952.77	2011.96	Slice4	MSN D1 Gaba	CP-1	Gaba
4D_M_1804	C3-R2-93071034809902498639676387594945946313	2620.73	3234.27	Slice4	MSN D1 Gaba	CP-1	Gaba
4D_M_1807	C3-R2-96423452383808319635038273430961347041	2304.73	3292.12	Slice4	MSN D1 Gaba	CP-1	Gaba
4D_M_1818	C3-R2-85744592830194566756620712976317576668	2511.16	3153.33	Slice4	MSN D1 Gaba	CP-1	Gaba
4D_M_1830	C3-R2-96423452383808319635038273430961347041	2304.73	3292.12	Slice4	MSN D1 Gaba	CP-1	Gaba
4D_M_1908	C3-R2-96423452383808319635038273430961347041	2304.73	3292.12	Slice4	MSN D1 Gaba	CP-1	Gaba
4D_M_1936	C3-R2-201276704710189360357948617003220650864	2523.33	3789.14	Slice4	MSN D1 Gaba	CP-1	Gaba
4D_M_1946	C3-R2-270320994492257626781837873003197794483	2237.67	3321.99	Slice4	MSN D1 Gaba	CP-1	Gaba
4D_M_1948	C3-R2-236347656034933119114035214351649925560	2261.45	2955.49	Slice4	MSN D1 Gaba	CP-1	Gaba
4D_M_1956	C3-R2-332321089773248337388785975978062220836	2337.68	3546.19	Slice4	MSN D1 Gaba	CP-1	Gaba
4D_M_1986	C3-R2-203433440257321905310917685439641900332	2362.57	2890.82	Slice4	MSN D1 Gaba	CP-1	Gaba
4D_M_1987	C3-R2-332321089773248337388785975978062220836	2337.68	3546.19	Slice4	MSN D1 Gaba	CP-1	Gaba
4D_M_200	C3-R2-15871027216876007481205791014873950636	2495.4	3765	Slice4	MSN D1 Gaba	CP-1	Gaba
4D_M_2022	C3-R2-15871027216876007481205791014873950636	2495.4	3765	Slice4	MSN D1 Gaba	CP-1	Gaba
4D_M_2065	C3-R2-85744592830194566756620712976317576668	2511.16	3153.33	Slice4	MSN D1 Gaba	CP-1	Gaba
4D_M_2077	C3-R2-148884316786153269279698583572408394786	2569.62	2950.97	Slice4	MSN D1 Gaba	CP-1	Gaba
4D_M_2078	C3-R2-96423452383808319635038273430961347041	2304.73	3292.12	Slice4	MSN D1 Gaba	CP-1	Gaba
4D_M_2081	C3-R2-242421554487499849900771186022019942440	2536.07	3183.11	Slice4	MSN D1 Gaba	CP-1	Gaba
4D_M_2098	C3-R2-269175441442818534628763846044782734903	2813.96	1738.29	Slice4	MSN D1 Gaba	CP-1	Gaba
4D_M_2102	C3-R2-225443275131471459346887720205043476568	2446.97	3600.02	Slice4	MSN D1 Gaba	CP-1	Gaba
4D_M_2106	C3-R2-262249881350950732074164558562460040364	3564.57	3064.95	Slice4	MSN D1 Gaba	CP-1	Gaba
4D_M_2112	C3-R2-248526739481059215610943933122381867197	2517.86	3445.55	Slice4	MSN D1 Gaba	CP-1	Gaba
4D_M_2119	C3-R2-102812532146105390449708850572853599105	2673.29	2786.89	Slice4	MSN D1 Gaba	CP-1	Gaba
4D_M_2125	C3-R2-215762859004194633628989995627747604385	3585.93	2423.27	Slice4	MSN D1 Gaba	CP-1	Gaba
4D_M_2147	C3-R2-278138818364821401398886121129840384762	2049.08	2969.98	Slice4	MSN D1 Gaba	CP-1	Gaba
4D_M_2183	C3-R2-6271142123191052125148802513646880934	2188.69	2457.41	Slice4	MSN D1 Gaba	CP-1	Gaba
4D_M_219	C3-R2-270179614795396704324662451099299503038	2210.72	2292.06	Slice4	MSN D1 Gaba	CP-1	Gaba
4D_M_220	C3-R2-6436535819496056379922943607355192918	2683.95	2744.81	Slice4	MSN D1 Gaba	CP-1	Gaba
4D_M_2200	C3-R2-245322841061903391032767728467804493570	2999.61	3855.35	Slice4	MSN D1 Gaba	CP-1	Gaba
4D_M_2212	C3-R2-270320994492257626781837873003197794483	2237.67	3321.99	Slice4	MSN D1 Gaba	CP-1	Gaba
4D_M_2220	C3-R2-83370311890278195518327124646610523707	2952.77	2011.96	Slice4	MSN D1 Gaba	CP-1	Gaba
4D_M_2240	C3-R2-278059517842407661032800798334227578128	2271.89	2473.57	Slice4	MSN D1 Gaba	CP-1	Gaba
4D_M_2250	C3-R2-303222561951728652958235059763525046491	2616.75	3344.27	Slice4	MSN D1 Gaba	CP-1	Gaba
4D_M_2261	C3-R2-279328567945893610485148549149652003250	3188.01	3852.12	Slice4	MSN D1 Gaba	CP-1	Gaba
4D_M_2262	C3-R2-250260519258142712387620050902202182879	1980.58	3082.29	Slice4	MSN D1 Gaba	CP-1	Gaba
4D_M_2270	C3-R2-22810123341690023020624462745989756195	2473.61	2179.1	Slice4	MSN D1 Gaba	CP-1	Gaba
4D_M_2280	C3-R2-175799851782787041562803322808205955176	2346.05	2371.47	Slice4	MSN D1 Gaba	CP-1	Gaba
4D_M_2295	C3-R2-339225400892270010569477173065225209606	2357.84	3167.1	Slice4	MSN D1 Gaba	CP-1	Gaba
4D_M_2317	C3-R2-148242177838786494649729659687183034765	2490.2	3369.71	Slice4	MSN D1 Gaba	CP-1	Gaba
4D_M_2330	C3-R2-337955025646808579355849763998296673909	3600.03	2720.57	Slice4	MSN D1 Gaba	CP-1	Gaba
4D_M_2338	C3-R2-212818349552695804528886990124596246498	2933.24	2146.54	Slice4	MSN D1 Gaba	CP-1	Gaba
4D_M_2342	C3-R2-45927620506452352109412316462657368992	2313.55	3345.74	Slice4	MSN D1 Gaba	CP-1	Gaba
4D_M_2360	C3-R2-228399154066222537147317503790245295899	2964.48	2541.1	Slice4	MSN D1 Gaba	CP-1	Gaba
4D_M_2361	C3-R2-81263763057748200733881329660915772686	2249.99	2477.8	Slice4	MSN D1 Gaba	CP-1	Gaba
4D_M_2385	C3-R2-332321089773248337388785975978062220836	2337.68	3546.19	Slice4	MSN D1 Gaba	CP-1	Gaba
4D_M_2392	C3-R2-277168866836869493648837520041341157669	2175.95	2729.76	Slice4	MSN D1 Gaba	CP-1	Gaba
4D_M_2410	C3-R2-185532074462358047251018879820405301807	2282.47	3031.39	Slice4	MSN D1 Gaba	CP-1	Gaba
4D_M_2412	C3-R2-167949315928061967135615688255352105576	2622.6	3704.25	Slice4	MSN D1 Gaba	CP-1	Gaba
4D_M_2422	C3-R2-200275614557802654300622543522165865434	2779.38	3297.81	Slice4	MSN D1 Gaba	CP-1	Gaba
4D_M_2429	C3-R2-155521695805149609695722693630194185038	2416.89	2891.34	Slice4	MSN D1 Gaba	CP-1	Gaba
4D_M_2437	C3-R2-88185515222760372903901686155733064855	2256.1	2592.5	Slice4	MSN D1 Gaba	CP-1	Gaba
4D_M_2442	C3-R2-292533382428846412888647168728289571184	2620.34	3282.45	Slice4	MSN D1 Gaba	CP-1	Gaba
4D_M_248	C3-R2-207675658328553621766829171341777523192	4186.58	1348.4	Slice4	MSN D1 Gaba	CP-1	Gaba
4D_M_2489	C3-R2-276670902373632563347219010473260937970	2763.82	2895.71	Slice4	MSN D1 Gaba	CP-1	Gaba
4D_M_2493	C3-R2-333334670362327105484600017265162964193	3064.9	3083.62	Slice4	MSN D1 Gaba	CP-1	Gaba
4D_M_2530	C3-R2-226282812729564580980969167360336929987	3979.31	1207.12	Slice4	MSN D1 Gaba	CP-1	Gaba
4D_M_280	C3-R2-96423452383808319635038273430961347041	2304.73	3292.12	Slice4	MSN D1 Gaba	CP-1	Gaba
4D_M_281	C3-R2-125820130363736437242118938011885163063	3232.54	3201.91	Slice4	MSN D1 Gaba	CP-1	Gaba
4D_M_301	C3-R2-158741639304427680993268626952481920372	3022.57	3032.88	Slice4	MSN D1 Gaba	CP-1	Gaba
4D_M_351	C3-R2-134447831850463972348938661434397411867	3656.61	3531.12	Slice4	MSN D1 Gaba	CP-1	Gaba
4D_M_361	C3-R2-86269598148121013569845244011497177431	3471.28	1299.41	Slice4	MSN D1 Gaba	CP-1	Gaba
4D_M_364	C3-R2-271336625405704794407146459499619966738	3781.88	1966.79	Slice4	MSN D1 Gaba	CP-1	Gaba
4D_M_365	C3-R2-139717814798776330968038074499209137272	2466.14	2704.19	Slice4	MSN D1 Gaba	CP-1	Gaba
4D_M_371	C3-R2-324382616791688951684829465722269837033	2934.95	2230.97	Slice4	MSN D1 Gaba	CP-1	Gaba
4D_M_38	C3-R2-244683721702285745095450894708817554969	3194.19	2740.75	Slice4	MSN D1 Gaba	CP-1	Gaba
4D_M_390	C3-R2-185322046741403883280725552994579238252	3028.01	1748.66	Slice4	MSN D1 Gaba	CP-1	Gaba
4D_M_407	C3-R2-333334670362327105484600017265162964193	3064.9	3083.62	Slice4	MSN D1 Gaba	CP-1	Gaba
4D_M_413	C3-R2-78683620732623059478008492674781042313	3241.84	3226.34	Slice4	MSN D1 Gaba	CP-1	Gaba
4D_M_441	C3-R2-56622683703058534998204648148689626016	3294.77	2954.02	Slice4	MSN D1 Gaba	CP-1	Gaba
4D_M_471	C3-R2-121818220972420968798077750153342460017	2552.19	3291.69	Slice4	MSN D1 Gaba	CP-1	Gaba
4D_M_485	C3-R2-173633375957606702538999642267755232501	3288.6	3392.93	Slice4	MSN D1 Gaba	CP-1	Gaba
4D_M_50	C3-R2-318572267627754772961973043999232475130	2707.13	3924.84	Slice4	MSN D1 Gaba	CP-1	Gaba
4D_M_521	C3-R2-239927230061058140639516944322464734046	2302.28	3128.14	Slice4	MSN D1 Gaba	CP-1	Gaba
4D_M_525	C3-R2-333620267123108122427767494994159794221	3752.42	2197.04	Slice4	MSN D1 Gaba	CP-1	Gaba
4D_M_541	C3-R2-93150051770716185073034432089148813215	2260.61	3054.23	Slice4	MSN D1 Gaba	CP-1	Gaba
4D_M_566	C3-R2-7329177055318885983463529618080130966	2078.44	3267.35	Slice4	MSN D1 Gaba	CP-1	Gaba
4D_M_580	C3-R2-50483622559876240991875948357548237255	3024.6	2045.82	Slice4	MSN D1 Gaba	CP-1	Gaba
4D_M_589	C3-R2-216219916032944545878073062095160441833	2270.69	3271.7	Slice4	MSN D1 Gaba	CP-1	Gaba
4D_M_60	C3-R2-314006524974290563004941873092957856031	2425.09	2891.29	Slice4	MSN D1 Gaba	CP-1	Gaba
4D_M_61	C3-R2-321305584479441827364479464462836319858	3800.97	3290.11	Slice4	MSN D1 Gaba	CP-1	Gaba
4D_M_618	C3-R2-148607879270150298518334247145926023529	3741.62	2415.69	Slice4	MSN D1 Gaba	CP-1	Gaba
4D_M_635	C3-R2-298714822409369693465774022372766725299	2357.61	3018.7	Slice4	MSN D1 Gaba	CP-1	Gaba
4D_M_64	C3-R2-291689614279370739581622299367282155664	2654.53	3115.92	Slice4	MSN D1 Gaba	CP-1	Gaba
4D_M_647	C3-R2-218994549904377114964099760408083634687	3185.96	3664.88	Slice4	MSN D1 Gaba	CP-1	Gaba
4D_M_675	C3-R2-310300808438350265748876968162906354333	3138.97	3839.11	Slice4	MSN D1 Gaba	CP-1	Gaba
4D_M_685	C3-R2-91397980152162579093682166872580306227	2691.99	3066.11	Slice4	MSN D1 Gaba	CP-1	Gaba
4D_M_69	C3-R2-30350985789447342996911230272853696454	3064.55	3518.1	Slice4	MSN D1 Gaba	CP-1	Gaba
4D_M_690	C3-R2-13038039329674113699166224648452440428	2719.19	2559.57	Slice4	MSN D1 Gaba	CP-1	Gaba
4D_M_694	C3-R2-324382616791688951684829465722269837033	2934.95	2230.97	Slice4	MSN D1 Gaba	CP-1	Gaba
4D_M_705	C3-R2-294999681382648654617056511362212466393	3017.75	3189.8	Slice4	MSN D1 Gaba	CP-1	Gaba
4D_M_707	C3-R2-135358492596879529989491515019332830691	2566.12	2657.89	Slice4	MSN D1 Gaba	CP-1	Gaba
4D_M_710	C3-R2-222088563704218146880435223949580638874	2649.59	2453.16	Slice4	MSN D1 Gaba	CP-1	Gaba
4D_M_733	C3-R2-157422511880149410161388273777895987880	3596.86	2007.93	Slice4	MSN D1 Gaba	CP-1	Gaba
4D_M_736	C3-R2-318904779460708783176359169355899969511	2318.5	2205.74	Slice4	MSN D1 Gaba	CP-1	Gaba
4D_M_745	C3-R2-236347656034933119114035214351649925560	2261.45	2955.49	Slice4	MSN D1 Gaba	CP-1	Gaba
4D_M_77	C3-R2-236347656034933119114035214351649925560	2261.45	2955.49	Slice4	MSN D1 Gaba	CP-1	Gaba
4D_M_782	C3-R2-240347833770909638641956086943303070469	2255.55	3157.8	Slice4	MSN D1 Gaba	CP-1	Gaba
4D_M_825	C3-R2-101233977474953320106415075415874467382	3589.28	2563.36	Slice4	MSN D1 Gaba	CP-1	Gaba
4D_M_845	C3-R2-12615504127860950753937707423102799472	2349.76	3446.34	Slice4	MSN D1 Gaba	CP-1	Gaba
4D_M_860	C3-R2-143424214520337098233256357074564224463	2038.42	3272.49	Slice4	MSN D1 Gaba	CP-1	Gaba
4D_M_911	C3-R2-161573116201936409124342732309681055336	2688.44	3899.23	Slice4	MSN D1 Gaba	CP-1	Gaba
4D_M_945	C3-R2-308073019589876951937884904784744775961	2986.76	1392.36	Slice4	MSN D1 Gaba	CP-1	Gaba
4D_M_970	C3-R2-332321089773248337388785975978062220836	2337.68	3546.19	Slice4	MSN D1 Gaba	CP-1	Gaba
4D_M_978	C3-R2-173198797606801904369857702638879185269	2445.26	3769.17	Slice4	MSN D1 Gaba	CP-1	Gaba
4D_M_990	C3-R2-76855396470699853301202903689114233830	2610.34	3848.35	Slice4	MSN D1 Gaba	CP-1	Gaba
4D_M_992	C3-R2-201276704710189360357948617003220650864	2523.33	3789.14	Slice4	MSN D1 Gaba	CP-1	Gaba
3B_M_310	C3-R2-237191727953469863498183678552027078827	2793.71	3479.34	Slice4	MSN D1 Gaba	MOs-3	Gaba
4D_M_1109	C3-R2-242421554487499849900771186022019942440	2536.07	3183.11	Slice4	MSN D1 Gaba	CP-1	Gaba
4D_M_1191	C3-R2-20146722911610743250049813960383193209	3259.26	2083.88	Slice4	MSN D1 Gaba	CP-1	Gaba
4D_M_1367	C3-R2-24169855326241196059227333115434618060	2320.74	2321.37	Slice4	MSN D1 Gaba	CP-1	Gaba
4D_M_1383	C3-R2-204059544980995904482018385361438798405	2376.94	3084.76	Slice4	MSN D1 Gaba	CP-1	Gaba
4D_M_1446	C3-R2-287633647337767752893809508475598779802	2158.47	3279.96	Slice4	MSN D1 Gaba	CP-1	Gaba
4D_M_172	C3-R2-225261387824199244504113812442999127152	2180.32	2374.26	Slice4	MSN D1 Gaba	CP-1	Gaba
4D_M_1720	C3-R2-338914246822723332167409717932198279640	2842.05	1444.78	Slice4	MSN D1 Gaba	CP-1	Gaba
4D_M_1876	C3-R2-208847439203530141967486091294738729271	2188.85	2951.86	Slice4	MSN D1 Gaba	CP-1	Gaba
4D_M_1913	C3-R2-333169517180255584792400296501131711698	2997.7	2854.43	Slice4	MSN D1 Gaba	CP-1	Gaba
4D_M_1952	C3-R2-228409639931933569964027147142779400978	2521.88	3199.37	Slice4	MSN D1 Gaba	CP-1	Gaba
4D_M_1988	C3-R2-225261387824199244504113812442999127152	2180.32	2374.26	Slice4	MSN D1 Gaba	CP-1	Gaba
4D_M_2187	C3-R2-242618648815098741508266750338088770032	2226.77	2373.11	Slice4	MSN D1 Gaba	CP-1	Gaba
4D_M_2378	C3-R2-214786633920419230112625048998823037003	4273.04	1316.3	Slice4	MSN D1 Gaba	CP-1	Gaba
4D_M_287	C3-R2-211047167145580242443134531805640833893	2970.79	2986.62	Slice4	MSN D1 Gaba	CP-1	Gaba
4D_M_804	C3-R2-194249346419707934952067270942527304777	2180.8	2608.41	Slice4	MSN D1 Gaba	CP-1	Gaba
4D_M_1002	C3-R2-224212918165116957652512960869290140158	2948.94	493.353	Slice4	MSN D1 Gaba	CP-1	Gaba
4D_M_1297	C3-R2-12615504127860950753937707423102799472	2349.76	3446.34	Slice4	MSN D1 Gaba	CP-1	Gaba
4D_M_1305	C3-R2-311456418358051703867465534616186246191	2000.28	3110.52	Slice4	MSN D1 Gaba	CP-1	Gaba
4D_M_1639	C3-R2-307410895888919269159269253251354092140	2572.47	3584.67	Slice4	MSN D1 Gaba	CP-1	Gaba
4D_M_1961	C3-R2-97980010460478053857687621093496681286	2154.09	3218.34	Slice4	MSN D1 Gaba	CP-1	Gaba
4D_M_2276	C3-R2-243694133099528753345329339107776889104	2115.69	3321.2	Slice4	MSN D1 Gaba	CP-1	Gaba
4D_M_2488	C3-R2-180951424767633654370396660842056779014	2472.94	2644.71	Slice4	MSN D1 Gaba	CP-1	Gaba
4D_M_570	C3-R2-79321203132147986605099518547877058567	2791.47	3706.56	Slice4	MSN D1 Gaba	CP-1	Gaba
4D_M_820	C3-R2-51334422994469220957776189966161465280	2425.13	3440.86	Slice4	MSN D1 Gaba	CP-1	Gaba
4D_M_99	C3-R2-173597445065637086455347729151918926090	2689.65	3668.7	Slice4	MSN D1 Gaba	CP-1	Gaba
4F_M_1541	C3-R2-299672723526613532894808141109240723520	2385.07	2771.33	Slice4	MSN D1 Gaba	PIR-3	Gaba
4D_M_448	C3-R2-332997181116915043119577796780005997627	3359.04	3964.76	Slice4	MSN D1 Gaba	CP-1	Gaba
3D_M_1195	C3-R2-34360211777072126786855379407111836828	3479.11	3623.27	Slice4	MSN D1 Gaba	AI	Gaba
3F_M_1098	C3-R2-303407179922572588251892998929373951081	3231.73	3809.12	Slice4	MSN D1 Gaba	ACB-1	Gaba
3F_M_2017	C3-R2-19857907478797785585183492216250406475	3468.17	1844.4	Slice4	MSN D1 Gaba	ACB-1	Gaba
3F_M_275	C3-R2-182654600707062073177474322608350539134	3762.35	2426.54	Slice4	MSN D1 Gaba	ACB-1	Gaba
3F_M_811	C3-R2-239136807673712781522852079783333887814	2495.58	3856.59	Slice4	MSN D1 Gaba	ACB-1	Gaba
4D_M_1010	C3-R2-21599420105500750203631366917334103207	2467.87	2516.35	Slice4	MSN D1 Gaba	CP-1	Gaba
4D_M_1020	C3-R2-115000512782667628820142948334357759494	2628.41	1832.87	Slice4	MSN D1 Gaba	CP-1	Gaba
4D_M_1023	C3-R2-133793283975787730670256637487116964192	2137.75	3366.5	Slice4	MSN D1 Gaba	CP-1	Gaba
4D_M_1027	C3-R2-233419908736880066841904686313201106072	2345.97	1761.41	Slice4	MSN D1 Gaba	CP-1	Gaba
4D_M_1035	C3-R2-162405775584529079378346184635825938456	3250.68	3665.86	Slice4	MSN D1 Gaba	CP-1	Gaba
4D_M_1047	C3-R2-41644126538095097404897721615877899075	3527.68	3327.56	Slice4	MSN D1 Gaba	CP-1	Gaba
4D_M_1063	C3-R2-237985723115002847999801141872427768424	2527.94	2472.53	Slice4	MSN D1 Gaba	CP-1	Gaba
4D_M_1085	C3-R2-12189329884902140986746938465175907338	2738.83	2879	Slice4	MSN D1 Gaba	CP-1	Gaba
4D_M_1089	C3-R2-173578390621897955651801741698106551514	2122.16	2800.69	Slice4	MSN D1 Gaba	CP-1	Gaba
4D_M_1097	C3-R2-301552556511242747723428945201498144060	3551.94	3290.34	Slice4	MSN D1 Gaba	CP-1	Gaba
4D_M_1112	C3-R2-189511947840895376455411614406603357016	2273.41	3710.49	Slice4	MSN D1 Gaba	CP-1	Gaba
4D_M_1140	C3-R2-303731806331704933101545977454509883063	2243.26	3692.17	Slice4	MSN D1 Gaba	CP-1	Gaba
4D_M_1151	C3-R2-232669303921933224575183424648344126907	2575.54	2422.05	Slice4	MSN D1 Gaba	CP-1	Gaba
4D_M_1169	C3-R2-320014841858437136263565844688760119390	3410.3	2749.97	Slice4	MSN D1 Gaba	CP-1	Gaba
4D_M_1172	C3-R2-196223586299960574003850335534630140069	2143.48	3501.14	Slice4	MSN D1 Gaba	CP-1	Gaba
4D_M_1201	C3-R2-253094497833428481356775605151967954176	3597.32	3386.92	Slice4	MSN D1 Gaba	CP-1	Gaba
4D_M_121	C3-R2-124162383783487485236444656623805400743	2162.86	3518.05	Slice4	MSN D1 Gaba	CP-1	Gaba
4D_M_1210	C3-R2-34360211777072126786855379407111836828	3479.11	3623.27	Slice4	MSN D1 Gaba	CP-1	Gaba
4D_M_1216	C3-R2-112505151864672593619682015830470609384	2710.41	2923.77	Slice4	MSN D1 Gaba	CP-1	Gaba
4D_M_1220	C3-R2-21599420105500750203631366917334103207	2467.87	2516.35	Slice4	MSN D1 Gaba	CP-1	Gaba
4D_M_1221	C3-R2-96209472476337231054025546679256430541	2835.43	2769.66	Slice4	MSN D1 Gaba	CP-1	Gaba
4D_M_1241	C3-R2-266672305761264759317808623895390552862	3513.22	3308.15	Slice4	MSN D1 Gaba	CP-1	Gaba
4D_M_1245	C3-R2-116467520033166008028422779711703836991	3783.14	1843.41	Slice4	MSN D1 Gaba	CP-1	Gaba
4D_M_1246	C3-R2-151749519169179439456004821895411982541	2745.26	2092.67	Slice4	MSN D1 Gaba	CP-1	Gaba
4D_M_1252	C3-R2-189511947840895376455411614406603357016	2273.41	3710.49	Slice4	MSN D1 Gaba	CP-1	Gaba
4D_M_1257	C3-R2-252297202713254520105998196097315185029	3868.68	2190.9	Slice4	MSN D1 Gaba	CP-1	Gaba
4D_M_1264	C3-R2-184930267624230410210024754673122378506	4096.76	2406.86	Slice4	MSN D1 Gaba	CP-1	Gaba
4D_M_1312	C3-R2-100047413650563546939968203318655437778	2508.32	2512.72	Slice4	MSN D1 Gaba	CP-1	Gaba
4D_M_1323	C3-R2-83762212481141223455292903051775583379	2500.13	2589.2	Slice4	MSN D1 Gaba	CP-1	Gaba
4D_M_133	C3-R2-85703745794793536365467274004778661037	3414.61	2476.91	Slice4	MSN D1 Gaba	CP-1	Gaba
4D_M_1333	C3-R2-86112954655834540626040169042686971435	3090.84	2294.38	Slice4	MSN D1 Gaba	CP-1	Gaba
4D_M_1349	C3-R2-107583006149336458979354945587087862557	2558.06	2559.38	Slice4	MSN D1 Gaba	CP-1	Gaba
4D_M_1410	C3-R2-308585667731856671579243002723011319887	3075.93	3237.24	Slice4	MSN D1 Gaba	CP-1	Gaba
4D_M_1422	C3-R2-276670902373632563347219010473260937970	2763.82	2895.71	Slice4	MSN D1 Gaba	CP-1	Gaba
4D_M_1447	C3-R2-168764376052378885010319019089428717312	2225.15	3591.46	Slice4	MSN D1 Gaba	CP-1	Gaba
4D_M_1464	C3-R2-127462354485021587301597327549209113105	2956.44	3526.73	Slice4	MSN D1 Gaba	CP-1	Gaba
4D_M_1466	C3-R2-258068961306671708896485067442512630870	3672.32	1862.32	Slice4	MSN D1 Gaba	CP-1	Gaba
4D_M_1469	C3-R2-98550499272873556781456356965096899521	2313.53	3192.83	Slice4	MSN D1 Gaba	CP-1	Gaba
4D_M_1474	C3-R2-232669303921933224575183424648344126907	2575.54	2422.05	Slice4	MSN D1 Gaba	CP-1	Gaba
4D_M_1495	C3-R2-204387668360521561679901360192924791150	2665.96	2195.67	Slice4	MSN D1 Gaba	CP-1	Gaba
4D_M_1504	C3-R2-279458756548551528991450787090388858722	3883.43	2059.99	Slice4	MSN D1 Gaba	CP-1	Gaba
4D_M_1509	C3-R2-213108238675126857532008955243839282475	2205.33	3555.23	Slice4	MSN D1 Gaba	CP-1	Gaba
4D_M_1514	C3-R2-321101346095941084053383611701008257723	3674.75	1518.56	Slice4	MSN D1 Gaba	CP-1	Gaba
4D_M_1516	C3-R2-180727818925510311773792427221291331284	3529.68	1118.69	Slice4	MSN D1 Gaba	CP-1	Gaba
4D_M_1524	C3-R2-83910765059220578627152441018734059747	2623.58	2042.53	Slice4	MSN D1 Gaba	CP-1	Gaba
4D_M_1547	C3-R2-70800562201274894046670405671809022515	3622.82	1441.09	Slice4	MSN D1 Gaba	CP-1	Gaba
4D_M_1550	C3-R2-118376876710321882352621051244168875612	2793.63	3943.52	Slice4	MSN D1 Gaba	CP-1	Gaba
4D_M_1561	C3-R2-242025723872735480121433907424718578606	2513.75	730.273	Slice4	MSN D1 Gaba	CP-1	Gaba
4D_M_1562	C3-R2-160255176455687703795735161072688694313	3011.18	3667.54	Slice4	MSN D1 Gaba	CP-1	Gaba
4D_M_1563	C3-R2-277854224840696805729954237571003759507	3447.65	1164.06	Slice4	MSN D1 Gaba	CP-1	Gaba
4D_M_1565	C3-R2-7604960758621537908072684419068183966	2965.46	1696.19	Slice4	MSN D1 Gaba	CP-1	Gaba
4D_M_1568	C3-R2-60247375272493494708293800385055401853	2403.38	2938.21	Slice4	MSN D1 Gaba	CP-1	Gaba
4D_M_1571	C3-R2-103046127082515491296734596796938365595	2239.7	3540.24	Slice4	MSN D1 Gaba	CP-1	Gaba
4D_M_1586	C3-R2-228722281387467421790399065518259086947	3703.35	2280.59	Slice4	MSN D1 Gaba	CP-1	Gaba
4D_M_1596	C3-R2-146152760071748079834594937327689272083	2793.97	459.536	Slice4	MSN D1 Gaba	CP-1	Gaba
4D_M_1604	C3-R2-129857112429038317534353470374631711558	3252.57	3580.29	Slice4	MSN D1 Gaba	CP-1	Gaba
4D_M_1633	C3-R2-227686010119450948709436069412999818498	2078.78	2719.02	Slice4	MSN D1 Gaba	CP-1	Gaba
4D_M_1656	C3-R2-291806007249404044452745955760336812050	2579.35	2573.98	Slice4	MSN D1 Gaba	CP-1	Gaba
4D_M_1667	C3-R2-128360365969606910437709709656713813664	2680.36	3550.76	Slice4	MSN D1 Gaba	CP-1	Gaba
4D_M_1672	C3-R2-220006332799396748919662517493920402369	3244.9	1031.96	Slice4	MSN D1 Gaba	CP-1	Gaba
4D_M_1683	C3-R2-59153216268823682165849556961140785211	3254.13	2046.27	Slice4	MSN D1 Gaba	CP-1	Gaba
4D_M_1693	C3-R2-154520669808116947264368881917352635410	3726.79	3550.74	Slice4	MSN D1 Gaba	CP-1	Gaba
4D_M_1726	C3-R2-189511947840895376455411614406603357016	2273.41	3710.49	Slice4	MSN D1 Gaba	CP-1	Gaba
4D_M_1736	C3-R2-249937844800710542900080810080730954079	2574.74	2646.53	Slice4	MSN D1 Gaba	CP-1	Gaba
4D_M_1739	C3-R2-262135457343166217471469490654691258286	2498.93	2700.64	Slice4	MSN D1 Gaba	CP-1	Gaba
4D_M_1746	C3-R2-38497542211176826855267013884551734733	2805.88	3951.08	Slice4	MSN D1 Gaba	CP-1	Gaba
4D_M_1751	C3-R2-329765281509464295612306874602567506206	3318.25	2442.08	Slice4	MSN D1 Gaba	CP-1	Gaba
4D_M_1774	C3-R2-72125811229085841893103815777660424120	3716.79	2709.63	Slice4	MSN D1 Gaba	CP-1	Gaba
4D_M_1775	C3-R2-236524907739061559907489731818661056836	3002.78	1228.17	Slice4	MSN D1 Gaba	CP-1	Gaba
4D_M_1780	C3-R2-205146028775450632638235585344147899859	3706.81	2555.18	Slice4	MSN D1 Gaba	CP-1	Gaba
4D_M_1792	C3-R2-103922008648338039563580694830983490763	2646.43	3568.26	Slice4	MSN D1 Gaba	CP-1	Gaba
4D_M_180	C3-R2-192653464317677436843974159165674960579	3449.68	3330.84	Slice4	MSN D1 Gaba	CP-1	Gaba
4D_M_1828	C3-R2-58984707259775666139175102780700621629	2610.03	2055.51	Slice4	MSN D1 Gaba	CP-1	Gaba
4D_M_1846	C3-R2-178996972190999581876918195946089018700	2732.15	2885.45	Slice4	MSN D1 Gaba	CP-1	Gaba
4D_M_1858	C3-R2-333610870707576747422266095507866480589	2827.43	3202.63	Slice4	MSN D1 Gaba	CP-1	Gaba
4D_M_1905	C3-R2-189511947840895376455411614406603357016	2273.41	3710.49	Slice4	MSN D1 Gaba	CP-1	Gaba
4D_M_1916	C3-R2-18749077273516350273435022160874622236	3067.58	3649.77	Slice4	MSN D1 Gaba	CP-1	Gaba
4D_M_1921	C3-R2-40309744406426996616535986197318440474	3194.15	1961.67	Slice4	MSN D1 Gaba	CP-1	Gaba
4D_M_1926	C3-R2-270192132107479249045305952792413056509	3442.8	3296.08	Slice4	MSN D1 Gaba	CP-1	Gaba
4D_M_1932	C3-R2-115826234550381583631592946937049594890	2888.64	3226.96	Slice4	MSN D1 Gaba	CP-1	Gaba
4D_M_1933	C3-R2-173578390621897955651801741698106551514	2122.16	2800.69	Slice4	MSN D1 Gaba	CP-1	Gaba
4D_M_1963	C3-R2-82147539300244632291154156908566540792	3425.01	2557.59	Slice4	MSN D1 Gaba	CP-1	Gaba
4D_M_1972	C3-R2-228280983727989726267414919945543447162	3050.32	2297.52	Slice4	MSN D1 Gaba	CP-1	Gaba
4D_M_1994	C3-R2-45357729190472388442867766399392056671	3016.83	2688.52	Slice4	MSN D1 Gaba	CP-1	Gaba
4D_M_2001	C3-R2-323484586127176223635671614002026481448	2307.21	2863.61	Slice4	MSN D1 Gaba	CP-1	Gaba
4D_M_2008	C3-R2-215762859004194633628989995627747604385	3585.93	2423.27	Slice4	MSN D1 Gaba	CP-1	Gaba
4D_M_202	C3-R2-85247096776016201084368690660908924853	3229.43	3627.55	Slice4	MSN D1 Gaba	CP-1	Gaba
4D_M_2025	C3-R2-234159990759254294326643888528136091630	2919.5	3535.12	Slice4	MSN D1 Gaba	CP-1	Gaba
4D_M_2032	C3-R2-73338072347788921719049491522957528257	2698.17	2099.98	Slice4	MSN D1 Gaba	CP-1	Gaba
4D_M_2036	C3-R2-141588592866293971480670575819162872473	3060.76	3588.7	Slice4	MSN D1 Gaba	CP-1	Gaba
4D_M_2040	C3-R2-83910765059220578627152441018734059747	2623.58	2042.53	Slice4	MSN D1 Gaba	CP-1	Gaba
4D_M_2058	C3-R2-168764376052378885010319019089428717312	2225.15	3591.46	Slice4	MSN D1 Gaba	CP-1	Gaba
4D_M_2089	C3-R2-282968193211850827157501106375021173193	3479.18	2986.65	Slice4	MSN D1 Gaba	CP-1	Gaba
4D_M_211	C3-R2-163262025298457863176710318373173418689	3821.29	3182.72	Slice4	MSN D1 Gaba	CP-1	Gaba
4D_M_2113	C3-R2-124162383783487485236444656623805400743	2162.86	3518.05	Slice4	MSN D1 Gaba	CP-1	Gaba
4D_M_2158	C3-R2-293216609225457048052436040106244772712	3931.19	2120.28	Slice4	MSN D1 Gaba	CP-1	Gaba
4D_M_2178	C3-R2-109923875336285525439275145147187001541	4134.6	1925.32	Slice4	MSN D1 Gaba	CP-1	Gaba
4D_M_2180	C3-R2-21928777181366081620778431382436178002	3787.08	3496.63	Slice4	MSN D1 Gaba	CP-1	Gaba
4D_M_2197	C3-R2-42652704261128340807080463727167582009	2923.25	2951.51	Slice4	MSN D1 Gaba	CP-1	Gaba
4D_M_22	C3-R2-196223586299960574003850335534630140069	2143.48	3501.14	Slice4	MSN D1 Gaba	CP-1	Gaba
4D_M_221	C3-R2-35557220611805354753988675641626122353	3341.19	3283.33	Slice4	MSN D1 Gaba	CP-1	Gaba
4D_M_2228	C3-R2-321651296195366096170566726625154493405	2647.25	2086.39	Slice4	MSN D1 Gaba	CP-1	Gaba
4D_M_2236	C3-R2-34360211777072126786855379407111836828	3479.11	3623.27	Slice4	MSN D1 Gaba	CP-1	Gaba
4D_M_225	C3-R2-55913710809882299285821463394078253601	2223.3	805.063	Slice4	MSN D1 Gaba	CP-1	Gaba
4D_M_2252	C3-R2-142802412406211743321104346166921920569	2949.49	3682.3	Slice4	MSN D1 Gaba	CP-1	Gaba
4D_M_2272	C3-R2-109675183399484556971524083781105439669	4013.33	1108.05	Slice4	MSN D1 Gaba	CP-1	Gaba
4D_M_2283	C3-R2-112026462321370912755521564290880396981	3387.35	3298.2	Slice4	MSN D1 Gaba	CP-1	Gaba
4D_M_2289	C3-R2-302399258042518185134881722315806894550	2148.25	3391.6	Slice4	MSN D1 Gaba	CP-1	Gaba
4D_M_2294	C3-R2-154154589386863593816527047017295669485	3212.06	3691.58	Slice4	MSN D1 Gaba	CP-1	Gaba
4D_M_2308	C3-R2-100047413650563546939968203318655437778	2508.32	2512.72	Slice4	MSN D1 Gaba	CP-1	Gaba
4D_M_2337	C3-R2-242447041458310144885015636054801181139	3427.99	2772.33	Slice4	MSN D1 Gaba	CP-1	Gaba
4D_M_2344	C3-R2-190245637966494309337980440364339663907	3207.91	2306.88	Slice4	MSN D1 Gaba	CP-1	Gaba
4D_M_2365	C3-R2-227686010119450948709436069412999818498	2078.78	2719.02	Slice4	MSN D1 Gaba	CP-1	Gaba
4D_M_2395	C3-R2-267764791364885047763579509871783039408	2948.92	2262.34	Slice4	MSN D1 Gaba	CP-1	Gaba
4D_M_240	C3-R2-154154589386863593816527047017295669485	3212.06	3691.58	Slice4	MSN D1 Gaba	CP-1	Gaba
4D_M_2436	C3-R2-154154589386863593816527047017295669485	3212.06	3691.58	Slice4	MSN D1 Gaba	CP-1	Gaba
4D_M_2451	C3-R2-141588592866293971480670575819162872473	3060.76	3588.7	Slice4	MSN D1 Gaba	CP-1	Gaba
4D_M_2476	C3-R2-75077908185882529254022308211403386750	3447.07	2710.96	Slice4	MSN D1 Gaba	CP-1	Gaba
4D_M_2477	C3-R2-121382628053944663670356204035514005784	4017.64	1916.11	Slice4	MSN D1 Gaba	CP-1	Gaba
4D_M_2487	C3-R2-263144940276564192549881025739804698484	2026.97	2732.02	Slice4	MSN D1 Gaba	CP-1	Gaba
4D_M_249	C3-R2-227930437314679778147971561755883279373	2097.16	2454.58	Slice4	MSN D1 Gaba	CP-1	Gaba
4D_M_2500	C3-R2-85247096776016201084368690660908924853	3229.43	3627.55	Slice4	MSN D1 Gaba	CP-1	Gaba
4D_M_2504	C3-R2-327663483167665582532246256385845345459	2213.88	3502	Slice4	MSN D1 Gaba	CP-1	Gaba
4D_M_2534	C3-R2-242028359528763843397936604956858665374	3623.89	2446.87	Slice4	MSN D1 Gaba	CP-1	Gaba
4D_M_254	C3-R2-223030189899446516640101056340218065702	3502.32	3526.61	Slice4	MSN D1 Gaba	CP-1	Gaba
4D_M_261	C3-R2-135751906406650305758085051217471721639	2986.05	3067.84	Slice4	MSN D1 Gaba	CP-1	Gaba
4D_M_269	C3-R2-212663202358629078449339598685045669104	3623.98	1999.56	Slice4	MSN D1 Gaba	CP-1	Gaba
4D_M_270	C3-R2-128466815814821814644610355638687442373	2784.4	1936.17	Slice4	MSN D1 Gaba	CP-1	Gaba
4D_M_292	C3-R2-35557220611805354753988675641626122353	3341.19	3283.33	Slice4	MSN D1 Gaba	CP-1	Gaba
4D_M_318	C3-R2-25615005953394490140582984078341119854	3677.69	3426.16	Slice4	MSN D1 Gaba	CP-1	Gaba
4D_M_334	C3-R2-245220907018606874513037843359535666663	2690.14	2157.9	Slice4	MSN D1 Gaba	CP-1	Gaba
4D_M_337	C3-R2-34360211777072126786855379407111836828	3479.11	3623.27	Slice4	MSN D1 Gaba	CP-1	Gaba
4D_M_343	C3-R2-207011158526356273559896815743705228062	2244.89	3518.19	Slice4	MSN D1 Gaba	CP-1	Gaba
4D_M_345	C3-R2-59153216268823682165849556961140785211	3254.13	2046.27	Slice4	MSN D1 Gaba	CP-1	Gaba
4D_M_35	C3-R2-143205636957923037137335815099686394924	3072.83	3075.74	Slice4	MSN D1 Gaba	CP-1	Gaba
4D_M_359	C3-R2-196223586299960574003850335534630140069	2143.48	3501.14	Slice4	MSN D1 Gaba	CP-1	Gaba
4D_M_375	C3-R2-257531988894800151131646656630554844151	2466.1	3555	Slice4	MSN D1 Gaba	CP-1	Gaba
4D_M_402	C3-R2-173578390621897955651801741698106551514	2122.16	2800.69	Slice4	MSN D1 Gaba	CP-1	Gaba
4D_M_403	C3-R2-280302279149165281622762869006153320537	3947.76	2254.86	Slice4	MSN D1 Gaba	CP-1	Gaba
4D_M_420	C3-R2-221111239395185005382310956707316868916	2026.54	2343.44	Slice4	MSN D1 Gaba	CP-1	Gaba
4D_M_488	C3-R2-262249881350950732074164558562460040364	3564.57	3064.95	Slice4	MSN D1 Gaba	CP-1	Gaba
4D_M_530	C3-R2-323484586127176223635671614002026481448	2307.21	2863.61	Slice4	MSN D1 Gaba	CP-1	Gaba
4D_M_540	C3-R2-247969042128797568507229195590499629486	4217.23	2110	Slice4	MSN D1 Gaba	CP-1	Gaba
4D_M_55	C3-R2-85247096776016201084368690660908924853	3229.43	3627.55	Slice4	MSN D1 Gaba	CP-1	Gaba
4D_M_571	C3-R2-251570983399921123274884386911060000704	2980.67	3663.59	Slice4	MSN D1 Gaba	CP-1	Gaba
4D_M_603	C3-R2-289262320819175862604246762069380350003	3098.35	3223.04	Slice4	MSN D1 Gaba	CP-1	Gaba
4D_M_624	C3-R2-74118194617691132500982904865197946729	3660.39	1670.59	Slice4	MSN D1 Gaba	CP-1	Gaba
4D_M_63	C3-R2-132301633132404479779394657633587904395	2430.5	1033.81	Slice4	MSN D1 Gaba	CP-1	Gaba
4D_M_643	C3-R2-100047413650563546939968203318655437778	2508.32	2512.72	Slice4	MSN D1 Gaba	CP-1	Gaba
4D_M_669	C3-R2-272270154487095714491405995314232210574	2145.01	3442.49	Slice4	MSN D1 Gaba	CP-1	Gaba
4D_M_683	C3-R2-133793283975787730670256637487116964192	2137.75	3366.5	Slice4	MSN D1 Gaba	CP-1	Gaba
4D_M_70	C3-R2-76194896188437718575602076953686664250	3384.88	2120.22	Slice4	MSN D1 Gaba	CP-1	Gaba
4D_M_728	C3-R2-218003402263543824467291383480510592766	2539.69	3834.56	Slice4	MSN D1 Gaba	CP-1	Gaba
4D_M_744	C3-R2-213108238675126857532008955243839282475	2205.33	3555.23	Slice4	MSN D1 Gaba	CP-1	Gaba
4D_M_75	C3-R2-273431045730242954201597741644792622835	3696.73	3476.98	Slice4	MSN D1 Gaba	CP-1	Gaba
4D_M_750	C3-R2-175711828678264286524009817496349676298	2949.68	3181.82	Slice4	MSN D1 Gaba	CP-1	Gaba
4D_M_764	C3-R2-11980723877380516450991025434325343828	2840.89	1353.04	Slice4	MSN D1 Gaba	CP-1	Gaba
4D_M_774	C3-R2-25615005953394490140582984078341119854	3677.69	3426.16	Slice4	MSN D1 Gaba	CP-1	Gaba
4D_M_787	C3-R2-10223705049702369971467964170420417669	3601.18	1979.53	Slice4	MSN D1 Gaba	CP-1	Gaba
4D_M_794	C3-R2-140544867356558760695529085331353990966	3641.96	1768.32	Slice4	MSN D1 Gaba	CP-1	Gaba
4D_M_801	C3-R2-19342957418699834663023723590764862403	2949.76	3652.72	Slice4	MSN D1 Gaba	CP-1	Gaba
4D_M_829	C3-R2-187559759675454721973015888255413265347	2616.41	836.29	Slice4	MSN D1 Gaba	CP-1	Gaba
4D_M_833	C3-R2-19342957418699834663023723590764862403	2949.76	3652.72	Slice4	MSN D1 Gaba	CP-1	Gaba
4D_M_840	C3-R2-85247096776016201084368690660908924853	3229.43	3627.55	Slice4	MSN D1 Gaba	CP-1	Gaba
4D_M_864	C3-R2-174332738108578235544125769470850091188	2976.3	509.526	Slice4	MSN D1 Gaba	CP-1	Gaba
4D_M_868	C3-R2-107583006149336458979354945587087862557	2558.06	2559.38	Slice4	MSN D1 Gaba	CP-1	Gaba
4D_M_885	C3-R2-100047413650563546939968203318655437778	2508.32	2512.72	Slice4	MSN D1 Gaba	CP-1	Gaba
4D_M_905	C3-R2-35953134856507269794910151641789039050	2991.75	1187.14	Slice4	MSN D1 Gaba	CP-1	Gaba
4D_M_908	C3-R2-38497542211176826855267013884551734733	2805.88	3951.08	Slice4	MSN D1 Gaba	CP-1	Gaba
4D_M_91	C3-R2-19342957418699834663023723590764862403	2949.76	3652.72	Slice4	MSN D1 Gaba	CP-1	Gaba
4D_M_928	C3-R2-25615005953394490140582984078341119854	3677.69	3426.16	Slice4	MSN D1 Gaba	CP-1	Gaba
4D_M_934	C3-R2-247159208865849751223145201683548880608	3611.55	3178.24	Slice4	MSN D1 Gaba	CP-1	Gaba
4D_M_95	C3-R2-167614155139985305297898149406771295397	3621.35	3165.54	Slice4	MSN D1 Gaba	CP-1	Gaba
4D_M_969	C3-R2-96998687309206813993685710961805442792	2339.53	2899.89	Slice4	MSN D1 Gaba	CP-1	Gaba
4D_M_994	C3-R2-3058914135068732418313860465068916928	2212.53	777.547	Slice4	MSN D1 Gaba	CP-1	Gaba
4E_M_234	C3-R2-242447041458310144885015636054801181139	3427.99	2772.33	Slice4	MSN D1 Gaba	ACB-2	Gaba
4E_M_932	C3-R2-142802412406211743321104346166921920569	2949.49	3682.3	Slice4	MSN D1 Gaba	ACB-2	Gaba
4F_M_1448	C3-R2-202801226683414549548785615655476716412	2542.85	2520.27	Slice4	MSN D1 Gaba	PIR-3	Gaba
4E_M_1331	C3-R2-24764233683355422343027913582108784486	3051.68	2925.45	Slice4	MSN D1 Gaba	ACB-2	Gaba
4E_M_1391	C3-R2-272211896275837268975806287781409037088	2401.75	2191.18	Slice4	MSN D1 Gaba	ACB-2	Gaba
4E_M_1467	C3-R2-86730200891836265422424447263888189985	3289.19	1395.75	Slice4	MSN D1 Gaba	ACB-2	Gaba
4E_M_1507	C3-R2-214025913326393409033761111496590366890	4116.46	1218.02	Slice4	MSN D1 Gaba	ACB-2	Gaba
4E_M_216	C3-R2-239732939943428368167103634362760126208	2998.42	1120.12	Slice4	MSN D1 Gaba	ACB-2	Gaba
4E_M_289	C3-R2-108102177309526698554858540351429225738	4077.56	1241.81	Slice4	MSN D1 Gaba	ACB-2	Gaba
4E_M_389	C3-R2-23225690513982704644641877955276680453	3685.5	1628.75	Slice4	MSN D1 Gaba	ACB-2	Gaba
4E_M_697	C3-R2-72028081743963491851313113164041729239	4257.67	2100.81	Slice4	MSN D1 Gaba	ACB-2	Gaba
4E_M_830	C3-R2-51418396074149644656628035991857045810	3593.86	1194.12	Slice4	MSN D1 Gaba	ACB-2	Gaba
4G_M_2543	C3-R2-108102177309526698554858540351429225738	4077.56	1241.81	Slice4	MSN D1 Gaba	LSX-1	Gaba
4H_M_1661	C3-R2-5812949148648015496733513983444712791	3559.35	1561.66	Slice4	MSN D1 Gaba	PAL-1	Gaba
4H_M_465	C3-R2-108102177309526698554858540351429225738	4077.56	1241.81	Slice4	MSN D1 Gaba	PAL-1	Gaba
3E_M_1282	C3-R2-274307243485096048304303954884163597544	2740.73	3294.95	Slice4	MSN D1 Gaba	PIR-2	Gaba
3F_M_1111	C3-R2-172342018484718002255637529561704464295	2142.57	2076.87	Slice4	MSN D1 Gaba	ACB-1	Gaba
3F_M_1652	C3-R2-71304876772794483749275374665789507194	2733.99	2847.09	Slice4	MSN D1 Gaba	ACB-1	Gaba
3F_M_181	C3-R2-183411359703807608080418179106836312445	3299.62	2066.72	Slice4	MSN D1 Gaba	ACB-1	Gaba
3F_M_2082	C3-R2-168667482428966215539361342641144942057	3472.51	1888.05	Slice4	MSN D1 Gaba	ACB-1	Gaba
3F_M_22	C3-R2-30390307866932424436229067932755607492	3756.78	2470.29	Slice4	MSN D1 Gaba	ACB-1	Gaba
3F_M_619	C3-R2-86269598148121013569845244011497177431	3471.28	1299.41	Slice4	MSN D1 Gaba	ACB-1	Gaba
3F_M_643	C3-R2-195864795808301240538906824638856381345	3676.26	3028.26	Slice4	MSN D1 Gaba	ACB-1	Gaba
3F_M_674	C3-R2-150922709776147213110547519984321895229	2809.18	763.756	Slice4	MSN D1 Gaba	ACB-1	Gaba
4D_M_1005	C3-R2-277058285887330955500986295540840680058	2427.64	1900.81	Slice4	MSN D1 Gaba	CP-1	Gaba
4D_M_1009	C3-R2-296451901192085938925564930495080145617	3312.4	2649.97	Slice4	MSN D1 Gaba	CP-1	Gaba
4D_M_1069	C3-R2-150378931714860595006059227212292160761	2629.38	2062.72	Slice4	MSN D1 Gaba	CP-1	Gaba
4D_M_1174	C3-R2-258665236137348288328316564002455634708	2622.62	2453.19	Slice4	MSN D1 Gaba	CP-1	Gaba
4D_M_1231	C3-R2-69644419038688746425904858353137597070	3447.4	2195.22	Slice4	MSN D1 Gaba	CP-1	Gaba
4D_M_1329	C3-R2-295164681992072692622016118667055428208	3382.4	2174.87	Slice4	MSN D1 Gaba	CP-1	Gaba
4D_M_1644	C3-R2-218481787736325465095870089530469360486	3670.11	2790.75	Slice4	MSN D1 Gaba	CP-1	Gaba
4D_M_1795	C3-R2-83910765059220578627152441018734059747	2623.58	2042.53	Slice4	MSN D1 Gaba	CP-1	Gaba
4D_M_1883	C3-R2-31537011016628447530336689110123229954	3174.75	2720.12	Slice4	MSN D1 Gaba	CP-1	Gaba
4D_M_1914	C3-R2-78755380198814872898031385555282693212	2968.9	1971.96	Slice4	MSN D1 Gaba	CP-1	Gaba
4D_M_1960	C3-R2-130430313723329506052044484054777255886	3784.72	2479.94	Slice4	MSN D1 Gaba	CP-1	Gaba
4D_M_2029	C3-R2-245220907018606874513037843359535666663	2690.14	2157.9	Slice4	MSN D1 Gaba	CP-1	Gaba
4D_M_2107	C3-R2-296664597095129374498122613619434312662	3361.55	3107.61	Slice4	MSN D1 Gaba	CP-1	Gaba
4D_M_2145	C3-R2-321651296195366096170566726625154493405	2647.25	2086.39	Slice4	MSN D1 Gaba	CP-1	Gaba
4D_M_2184	C3-R2-31046684867464739893497974229953640654	3184.54	1122.6	Slice4	MSN D1 Gaba	CP-1	Gaba
4D_M_23	C3-R2-245441847460878524505330781039973792016	3027.06	2769.85	Slice4	MSN D1 Gaba	CP-1	Gaba
4D_M_2426	C3-R2-9741359477371369880804672207382587672	3449.58	3260.57	Slice4	MSN D1 Gaba	CP-1	Gaba
4D_M_2525	C3-R2-291806007249404044452745955760336812050	2579.35	2573.98	Slice4	MSN D1 Gaba	CP-1	Gaba
4D_M_304	C3-R2-30390307866932424436229067932755607492	3756.78	2470.29	Slice4	MSN D1 Gaba	CP-1	Gaba
4D_M_368	C3-R2-82724902976801319427155824241429091775	2695.75	2742.82	Slice4	MSN D1 Gaba	CP-1	Gaba
4D_M_479	C3-R2-249682855798030651689950488681835529659	3366.54	2633.93	Slice4	MSN D1 Gaba	CP-1	Gaba
4D_M_557	C3-R2-333697301727461746394483329583071321458	3727.48	2357.6	Slice4	MSN D1 Gaba	CP-1	Gaba
4D_M_612	C3-R2-121772517167199665550649698203508129168	3650.14	1909.52	Slice4	MSN D1 Gaba	CP-1	Gaba
4D_M_778	C3-R2-8578918244822104033421403379974778932	4168.44	1769.32	Slice4	MSN D1 Gaba	CP-1	Gaba
4D_M_86	C3-R2-247992282795651000848519591208694816742	3217.15	2323.11	Slice4	MSN D1 Gaba	CP-1	Gaba
4D_M_909	C3-R2-151749519169179439456004821895411982541	2745.26	2092.67	Slice4	MSN D1 Gaba	CP-1	Gaba
4D_M_944	C3-R2-158628045508880480715361928928675436078	2631.76	2824.82	Slice4	MSN D1 Gaba	CP-1	Gaba
4D_M_956	C3-R2-19342957418699834663023723590764862403	2949.76	3652.72	Slice4	MSN D1 Gaba	CP-1	Gaba
4E_M_1135	C3-R2-78611626575151007263977249418549438224	3077.36	2674.36	Slice4	MSN D1 Gaba	ACB-2	Gaba
4E_M_1474	C3-R2-125160141781210231147808898277312009088	3510.27	1897.22	Slice4	MSN D1 Gaba	ACB-2	Gaba
4E_M_205	C3-R2-210229280947324286319958345390762991806	3747.47	2989.92	Slice4	MSN D1 Gaba	ACB-2	Gaba
4E_M_635	C3-R2-271562266216695133530960658637291495521	3204.43	1634.61	Slice4	MSN D1 Gaba	ACB-2	Gaba
4E_M_760	C3-R2-177333557429195301171213310066317471411	2554.77	2517.19	Slice4	MSN D1 Gaba	ACB-2	Gaba
4E_M_794	C3-R2-274307243485096048304303954884163597544	2740.73	3294.95	Slice4	MSN D1 Gaba	ACB-2	Gaba
4E_M_846	C3-R2-150922709776147213110547519984321895229	2809.18	763.756	Slice4	MSN D1 Gaba	ACB-2	Gaba
3E_M_705	C3-R2-237827998198335179793955524420786475643	3127.64	2456.11	Slice4	MSN D1 Gaba	PIR-2	Gaba
3F_M_1171	C3-R2-247379063287031975533691987752750016897	3579.73	1197.77	Slice4	MSN D1 Gaba	ACB-1	Gaba
4D_M_1458	C3-R2-245220907018606874513037843359535666663	2690.14	2157.9	Slice4	MSN D1 Gaba	CP-1	Gaba
4D_M_1579	C3-R2-16191504350771638537659268107980973104	2086.48	2491.39	Slice4	MSN D1 Gaba	CP-1	Gaba
4D_M_2144	C3-R2-337451593145969715432651222258138232165	2593.66	548.071	Slice4	MSN D1 Gaba	CP-1	Gaba
4D_M_2351	C3-R2-177026230372716824523021988326406922840	3271.95	1285.42	Slice4	MSN D1 Gaba	CP-1	Gaba
4D_M_656	C3-R2-221111239395185005382310956707316868916	2026.54	2343.44	Slice4	MSN D1 Gaba	CP-1	Gaba
4E_M_834	C3-R2-15329113117602766310339559224804106718	3367.45	1371.91	Slice4	MSN D1 Gaba	ACB-2	Gaba
3E_M_1077	C3-R2-139176886977518560063962009405434379393	4223.3	2169.45	Slice4	MSN D1 Gaba	PIR-2	Gaba
3E_M_53	C3-R2-299971552237581555871504599590451801226	3289.8	1658.94	Slice4	MSN D1 Gaba	PIR-2	Gaba
3F_M_100	C3-R2-237514902801117574480203664911214150869	3622.84	2679.18	Slice4	MSN D1 Gaba	ACB-1	Gaba
3F_M_1014	C3-R2-106626351518070865686872457936484643254	3597.31	2378.61	Slice4	MSN D1 Gaba	ACB-1	Gaba
3F_M_1024	C3-R2-104298238687897927721274582193373511391	2569.77	2250.23	Slice4	MSN D1 Gaba	ACB-1	Gaba
3F_M_1056	C3-R2-114496356011143606261138609940551485926	3520.88	2937.4	Slice4	MSN D1 Gaba	ACB-1	Gaba
3F_M_1078	C3-R2-114816170540067926941090438411749945491	3811.76	2022.52	Slice4	MSN D1 Gaba	ACB-1	Gaba
3F_M_1079	C3-R2-265396944639130930735980984015809201771	2827.8	3212.78	Slice4	MSN D1 Gaba	ACB-1	Gaba
3F_M_1089	C3-R2-18668100098713774557252532934268683222	2260.44	2560.63	Slice4	MSN D1 Gaba	ACB-1	Gaba
3F_M_1103	C3-R2-72028081743963491851313113164041729239	4257.67	2100.81	Slice4	MSN D1 Gaba	ACB-1	Gaba
3F_M_1104	C3-R2-81778212307415207053399518098820923317	3848.75	2375.78	Slice4	MSN D1 Gaba	ACB-1	Gaba
3F_M_1107	C3-R2-295761290813910050953058168896162728975	4321.18	1811.65	Slice4	MSN D1 Gaba	ACB-1	Gaba
3F_M_1108	C3-R2-208324415432864498602125472731780932742	3349.19	3062.92	Slice4	MSN D1 Gaba	ACB-1	Gaba
3F_M_1123	C3-R2-328480658959405539988319826580155925710	3928.84	2161.82	Slice4	MSN D1 Gaba	ACB-1	Gaba
3F_M_1173	C3-R2-163490319567421884693728859651909829788	2504.66	2762.8	Slice4	MSN D1 Gaba	ACB-1	Gaba
3F_M_1184	C3-R2-179291002701902552177386196669647193584	2000.35	2443.06	Slice4	MSN D1 Gaba	ACB-1	Gaba
3F_M_1199	C3-R2-233823757952744776506328797044520376046	1394.78	3151.32	Slice4	MSN D1 Gaba	ACB-1	Gaba
3F_M_1214	C3-R2-139176886977518560063962009405434379393	4223.3	2169.45	Slice4	MSN D1 Gaba	ACB-1	Gaba
3F_M_122	C3-R2-14893309782437067627667308315656532854	3141.09	1513.38	Slice4	MSN D1 Gaba	ACB-1	Gaba
3F_M_1252	C3-R2-238170638741681882658891987334847422684	4174.46	2062.58	Slice4	MSN D1 Gaba	ACB-1	Gaba
3F_M_1305	C3-R2-126746167579999031231810850334562837630	3820.16	2189.74	Slice4	MSN D1 Gaba	ACB-1	Gaba
3F_M_1323	C3-R2-169133549863802607523456170880618231202	3467.4	1345.59	Slice4	MSN D1 Gaba	ACB-1	Gaba
3F_M_1330	C3-R2-330435685362568948988368549706310517511	3055.44	1702.76	Slice4	MSN D1 Gaba	ACB-1	Gaba
3F_M_1331	C3-R2-55913710809882299285821463394078253601	2223.3	805.063	Slice4	MSN D1 Gaba	ACB-1	Gaba
3F_M_1354	C3-R2-167194590135399632479149365178508609371	4233.13	1571.81	Slice4	MSN D1 Gaba	ACB-1	Gaba
3F_M_1381	C3-R2-194849237594163154395160796472206056357	3994.45	2212.93	Slice4	MSN D1 Gaba	ACB-1	Gaba
3F_M_1399	C3-R2-135327925602098368335842983674498638641	2688.51	3549.81	Slice4	MSN D1 Gaba	ACB-1	Gaba
3F_M_1447	C3-R2-296003246254734840429292006214104681357	3187.89	2893.03	Slice4	MSN D1 Gaba	ACB-1	Gaba
3F_M_1529	C3-R2-112487453346476201343642750881826819575	3723.47	1513.45	Slice4	MSN D1 Gaba	ACB-1	Gaba
3F_M_1544	C3-R2-248995645853292552342370183804596634002	3788.7	3392.32	Slice4	MSN D1 Gaba	ACB-1	Gaba
3F_M_1545	C3-R2-285916143384207782131912682473970423341	4222.51	2216.21	Slice4	MSN D1 Gaba	ACB-1	Gaba
3F_M_1560	C3-R2-99705915606240261017729418570911531352	4116.88	1687.85	Slice4	MSN D1 Gaba	ACB-1	Gaba
3F_M_1575	C3-R2-197923815256929552924481420134601361435	3940.75	2269.36	Slice4	MSN D1 Gaba	ACB-1	Gaba
3F_M_1625	C3-R2-58546144783745985582815329757193986270	2699.15	3895.33	Slice4	MSN D1 Gaba	ACB-1	Gaba
3F_M_1628	C3-R2-46722239287826270812625191793150158311	2375.73	3486.59	Slice4	MSN D1 Gaba	ACB-1	Gaba
3F_M_1629	C3-R2-101218683583153853625533544022949568185	4184.6	1684.93	Slice4	MSN D1 Gaba	ACB-1	Gaba
3F_M_1674	C3-R2-151645232722111083308193264839507411426	2335.21	1817.53	Slice4	MSN D1 Gaba	ACB-1	Gaba
3F_M_1694	C3-R2-126746167579999031231810850334562837630	3820.16	2189.74	Slice4	MSN D1 Gaba	ACB-1	Gaba
3F_M_1707	C3-R2-103922008648338039563580694830983490763	2646.43	3568.26	Slice4	MSN D1 Gaba	ACB-1	Gaba
3F_M_1719	C3-R2-323948558700788026308124621853546626692	3772.9	1462.03	Slice4	MSN D1 Gaba	ACB-1	Gaba
3F_M_1735	C3-R2-261351382809765082692832228066837394705	3734	2284.43	Slice4	MSN D1 Gaba	ACB-1	Gaba
3F_M_1771	C3-R2-155050666569568948123211628600479635628	4277.85	2076.34	Slice4	MSN D1 Gaba	ACB-1	Gaba
3F_M_1799	C3-R2-182271950487530086015437341534848800946	3710.33	1744.4	Slice4	MSN D1 Gaba	ACB-1	Gaba
3F_M_1834	C3-R2-1472412167374370375328221645362385921	2145.94	2306.13	Slice4	MSN D1 Gaba	ACB-1	Gaba
3F_M_1853	C3-R2-33884921856241446142694703357571821436	3365.47	3905.36	Slice4	MSN D1 Gaba	ACB-1	Gaba
3F_M_1869	C3-R2-216063513102893136054799619475561730150	4097.21	1721.63	Slice4	MSN D1 Gaba	ACB-1	Gaba
3F_M_189	C3-R2-123000734451737243956109160127163519355	2680.39	3549.89	Slice4	MSN D1 Gaba	ACB-1	Gaba
3F_M_1904	C3-R2-76135477344636173423772189894859045344	2590.32	2974.53	Slice4	MSN D1 Gaba	ACB-1	Gaba
3F_M_1921	C3-R2-247654813923058114673038205737417653026	2787.84	2892.71	Slice4	MSN D1 Gaba	ACB-1	Gaba
3F_M_1922	C3-R2-318205311879199296539378258429311784904	3790.97	1657.54	Slice4	MSN D1 Gaba	ACB-1	Gaba
3F_M_1965	C3-R2-236646274559681435469889210750314418763	3330.24	1770.7	Slice4	MSN D1 Gaba	ACB-1	Gaba
3F_M_1977	C3-R2-234753837315911223610590780691962508686	3839.59	3426.49	Slice4	MSN D1 Gaba	ACB-1	Gaba
3F_M_1980	C3-R2-333137114600877774610575752954637695594	3826.27	3381.87	Slice4	MSN D1 Gaba	ACB-1	Gaba
3F_M_2005	C3-R2-317463980888596918982491573260401188992	4192.07	2232.05	Slice4	MSN D1 Gaba	ACB-1	Gaba
3F_M_2040	C3-R2-76165689825063889177745243052235067819	3924.2	2111.5	Slice4	MSN D1 Gaba	ACB-1	Gaba
3F_M_2067	C3-R2-310051429545209501882682724270235549910	2483.49	2062.42	Slice4	MSN D1 Gaba	ACB-1	Gaba
3F_M_2139	C3-R2-148354846777916183674658556923343771966	3183.5	1233.26	Slice4	MSN D1 Gaba	ACB-1	Gaba
3F_M_215	C3-R2-1195042908640370813463508671399530007	4004.98	1783.07	Slice4	MSN D1 Gaba	ACB-1	Gaba
3F_M_2164	C3-R2-187426607640882638771079914088340257064	3654.54	1655.94	Slice4	MSN D1 Gaba	ACB-1	Gaba
3F_M_217	C3-R2-102812532146105390449708850572853599105	2673.29	2786.89	Slice4	MSN D1 Gaba	ACB-1	Gaba
3F_M_2176	C3-R2-179990741551210847997775399204333188363	2942.23	1618.16	Slice4	MSN D1 Gaba	ACB-1	Gaba
3F_M_2183	C3-R2-94929852610039685985893860286520000880	3460.37	3137.06	Slice4	MSN D1 Gaba	ACB-1	Gaba
3F_M_24	C3-R2-178577565643768945705069340325991662728	3791.65	2375.53	Slice4	MSN D1 Gaba	ACB-1	Gaba
3F_M_242	C3-R2-164461466426286996829393091584833905275	3851.25	2699.75	Slice4	MSN D1 Gaba	ACB-1	Gaba
3F_M_248	C3-R2-102522085030221597808250749042153218691	3662.83	2026.39	Slice4	MSN D1 Gaba	ACB-1	Gaba
3F_M_257	C3-R2-155050666569568948123211628600479635628	4277.85	2076.34	Slice4	MSN D1 Gaba	ACB-1	Gaba
3F_M_263	C3-R2-194630198436145665940370848426182984746	3838.07	1682.51	Slice4	MSN D1 Gaba	ACB-1	Gaba
3F_M_293	C3-R2-285916143384207782131912682473970423341	4222.51	2216.21	Slice4	MSN D1 Gaba	ACB-1	Gaba
3F_M_299	C3-R2-233800470169015701188237163806329831050	2609.62	2355.19	Slice4	MSN D1 Gaba	ACB-1	Gaba
3F_M_309	C3-R2-44478148625682041168989647620143193245	3815.38	1364.92	Slice4	MSN D1 Gaba	ACB-1	Gaba
3F_M_332	C3-R2-295385920852463921971202288740784499945	3117.3	2467.17	Slice4	MSN D1 Gaba	ACB-1	Gaba
3F_M_352	C3-R2-18676457184692433947251515270535992181	3227.99	2955.21	Slice4	MSN D1 Gaba	ACB-1	Gaba
3F_M_354	C3-R2-243715947335005473945564546299987582109	3349.99	2468.05	Slice4	MSN D1 Gaba	ACB-1	Gaba
3F_M_368	C3-R2-276061321728368495533270798784168144285	4003.3	2031.25	Slice4	MSN D1 Gaba	ACB-1	Gaba
3F_M_373	C3-R2-288404813539292005797283677385401407506	3613.2	1751.92	Slice4	MSN D1 Gaba	ACB-1	Gaba
3F_M_380	C3-R2-28656779090283223542383397222292878805	4218.18	2166.14	Slice4	MSN D1 Gaba	ACB-1	Gaba
3F_M_388	C3-R2-251600214236074721794483684615011977229	3039.46	3511.87	Slice4	MSN D1 Gaba	ACB-1	Gaba
3F_M_401	C3-R2-112734018664314668803973913985568519738	4204.52	1561.42	Slice4	MSN D1 Gaba	ACB-1	Gaba
3F_M_415	C3-R2-239135989948076113503191641913196787479	3106.44	2073.62	Slice4	MSN D1 Gaba	ACB-1	Gaba
3F_M_479	C3-R2-28479450579278527398459146551820801346	3995.97	2022.21	Slice4	MSN D1 Gaba	ACB-1	Gaba
3F_M_481	C3-R2-232640444718502000208753850741283788641	2859.35	1542.04	Slice4	MSN D1 Gaba	ACB-1	Gaba
3F_M_494	C3-R2-206810969499187339829059105058381704068	2803.12	2672.23	Slice4	MSN D1 Gaba	ACB-1	Gaba
3F_M_51	C3-R2-65606745272183599908394980276943701723	3501.16	1422.5	Slice4	MSN D1 Gaba	ACB-1	Gaba
3F_M_512	C3-R2-100960463419712461195043444631026433606	2985.27	1083.06	Slice4	MSN D1 Gaba	ACB-1	Gaba
3F_M_552	C3-R2-233635895984566649131701431409639229243	3808.53	2719.34	Slice4	MSN D1 Gaba	ACB-1	Gaba
3F_M_554	C3-R2-240223470673259717440623798734971404328	3937.16	2231.89	Slice4	MSN D1 Gaba	ACB-1	Gaba
3F_M_572	C3-R2-313840295991306350970401536044847775179	3420.17	2918.94	Slice4	MSN D1 Gaba	ACB-1	Gaba
3F_M_586	C3-R2-3055766415390014480380797473181030352	4175.87	2052.24	Slice4	MSN D1 Gaba	ACB-1	Gaba
3F_M_592	C3-R2-78822406925683985467385373306420070614	3895.57	2132.32	Slice4	MSN D1 Gaba	ACB-1	Gaba
3F_M_601	C3-R2-277123805956919743851019723505347664778	3865.57	1654.4	Slice4	MSN D1 Gaba	ACB-1	Gaba
3F_M_606	C3-R2-199531796736547118567194223793811110330	4069.97	2159.17	Slice4	MSN D1 Gaba	ACB-1	Gaba
3F_M_614	C3-R2-61898347615619380208732542067093298818	3734.16	2115.01	Slice4	MSN D1 Gaba	ACB-1	Gaba
3F_M_633	C3-R2-105581753147317094498961516423699896172	2931.17	779.122	Slice4	MSN D1 Gaba	ACB-1	Gaba
3F_M_635	C3-R2-21497917255435294444325098077688947793	3611.11	3185.24	Slice4	MSN D1 Gaba	ACB-1	Gaba
3F_M_639	C3-R2-149747904576492355799476689291412135607	3837.66	2276.35	Slice4	MSN D1 Gaba	ACB-1	Gaba
3F_M_665	C3-R2-240223470673259717440623798734971404328	3937.16	2231.89	Slice4	MSN D1 Gaba	ACB-1	Gaba
3F_M_68	C3-R2-165839162257134290119318677250899702309	3914.22	2167.77	Slice4	MSN D1 Gaba	ACB-1	Gaba
3F_M_700	C3-R2-135327925602098368335842983674498638641	2688.51	3549.81	Slice4	MSN D1 Gaba	ACB-1	Gaba
3F_M_715	C3-R2-162850676275728912852633727803594153005	2993.05	2330.86	Slice4	MSN D1 Gaba	ACB-1	Gaba
3F_M_757	C3-R2-52786032432279892584568168657732798366	4052.32	2328.97	Slice4	MSN D1 Gaba	ACB-1	Gaba
3F_M_841	C3-R2-263040735764056391942408254830100034440	3697.34	1716.39	Slice4	MSN D1 Gaba	ACB-1	Gaba
3F_M_873	C3-R2-80195337280365388178157232190995310763	3515.35	1706.34	Slice4	MSN D1 Gaba	ACB-1	Gaba
3F_M_898	C3-R2-186024385995613301849822366009678564429	3836.75	3581.3	Slice4	MSN D1 Gaba	ACB-1	Gaba
3F_M_899	C3-R2-264939075410258342941451078642583059776	3805.23	1029.73	Slice4	MSN D1 Gaba	ACB-1	Gaba
3F_M_901	C3-R2-330567046384819708416982193798391056319	3881.8	561.254	Slice4	MSN D1 Gaba	ACB-1	Gaba
3F_M_92	C3-R2-76842925852762852010745682499987180531	3718.42	1306.6	Slice4	MSN D1 Gaba	ACB-1	Gaba
3F_M_937	C3-R2-14757835211380386168351911122674731531	2850.04	2146.08	Slice4	MSN D1 Gaba	ACB-1	Gaba
3F_M_974	C3-R2-299482736639159810986079429856847305156	3376.32	2145.99	Slice4	MSN D1 Gaba	ACB-1	Gaba
3F_M_979	C3-R2-3055766415390014480380797473181030352	4175.87	2052.24	Slice4	MSN D1 Gaba	ACB-1	Gaba
3F_M_992	C3-R2-230623957182734200030385466300300789544	4052.8	2064.45	Slice4	MSN D1 Gaba	ACB-1	Gaba
3F_M_996	C3-R2-206804325536197153564615962200518835867	4240.44	2129.88	Slice4	MSN D1 Gaba	ACB-1	Gaba
4D_M_1016	C3-R2-292389946057880437229876397345069670113	3632.7	1256.3	Slice4	MSN D1 Gaba	CP-1	Gaba
4D_M_1144	C3-R2-186475449722996127163659874649089801719	2734.69	1932.71	Slice4	MSN D1 Gaba	CP-1	Gaba
4D_M_1208	C3-R2-118613771531779544873855255397851358213	2451.91	2420.73	Slice4	MSN D1 Gaba	CP-1	Gaba
4D_M_1455	C3-R2-24296447222525886728979996461475482146	2932.06	3054.5	Slice4	MSN D1 Gaba	CP-1	Gaba
4D_M_1652	C3-R2-187732238418898231146832238025988305712	2709.83	1619.56	Slice4	MSN D1 Gaba	CP-1	Gaba
4D_M_1740	C3-R2-251559186399964937902722030433093058465	2047.85	3087.15	Slice4	MSN D1 Gaba	CP-1	Gaba
4D_M_1758	C3-R2-333137915531614061260398940380209028787	3010.6	1804.38	Slice4	MSN D1 Gaba	CP-1	Gaba
4D_M_1815	C3-R2-285358921079177673687421902174073799781	3512.73	2544.57	Slice4	MSN D1 Gaba	CP-1	Gaba
4D_M_532	C3-R2-73318564209316956594375253412231956809	3952.9	2030.28	Slice4	MSN D1 Gaba	CP-1	Gaba
4D_M_921	C3-R2-215762859004194633628989995627747604385	3585.93	2423.27	Slice4	MSN D1 Gaba	CP-1	Gaba
4E_M_1032	C3-R2-285358921079177673687421902174073799781	3512.73	2544.57	Slice4	MSN D1 Gaba	ACB-2	Gaba
4E_M_1040	C3-R2-109318109556719535060418122774574651305	4106.18	2253.26	Slice4	MSN D1 Gaba	ACB-2	Gaba
4E_M_1048	C3-R2-142651442941619701521312733265143223521	4183.6	2236.4	Slice4	MSN D1 Gaba	ACB-2	Gaba
4E_M_1105	C3-R2-32023910600645414038109507305646475804	2299.73	2206.59	Slice4	MSN D1 Gaba	ACB-2	Gaba
4E_M_1145	C3-R2-27093280450222794650092381449185408564	3524.66	1669.39	Slice4	MSN D1 Gaba	ACB-2	Gaba
4E_M_1150	C3-R2-143205636957923037137335815099686394924	3072.83	3075.74	Slice4	MSN D1 Gaba	ACB-2	Gaba
4E_M_1187	C3-R2-119103591068951094283441432988525197017	2555.66	644.74	Slice4	MSN D1 Gaba	ACB-2	Gaba
4E_M_1229	C3-R2-281688513453032615417846158954849192741	3560.8	1742.32	Slice4	MSN D1 Gaba	ACB-2	Gaba
4E_M_1257	C3-R2-265700295518827569827250282316771161869	2151.41	801.476	Slice4	MSN D1 Gaba	ACB-2	Gaba
4E_M_1394	C3-R2-240223470673259717440623798734971404328	3937.16	2231.89	Slice4	MSN D1 Gaba	ACB-2	Gaba
4E_M_1525	C3-R2-76165689825063889177745243052235067819	3924.2	2111.5	Slice4	MSN D1 Gaba	ACB-2	Gaba
4E_M_155	C3-R2-124213586311441142393489618079782352944	4341.47	1336.16	Slice4	MSN D1 Gaba	ACB-2	Gaba
4E_M_1554	C3-R2-150922709776147213110547519984321895229	2809.18	763.756	Slice4	MSN D1 Gaba	ACB-2	Gaba
4E_M_1605	C3-R2-105187030339161196001266449327014090264	3820.08	2060.24	Slice4	MSN D1 Gaba	ACB-2	Gaba
4E_M_1621	C3-R2-184004692973413884875622272611034620399	2587.04	1723.32	Slice4	MSN D1 Gaba	ACB-2	Gaba
4E_M_1633	C3-R2-216453306671493406406030461499669741746	3944.18	2341.78	Slice4	MSN D1 Gaba	ACB-2	Gaba
4E_M_1661	C3-R2-66037783810390594217079210172329477861	3745.36	1499.22	Slice4	MSN D1 Gaba	ACB-2	Gaba
4E_M_1730	C3-R2-292389946057880437229876397345069670113	3632.7	1256.3	Slice4	MSN D1 Gaba	ACB-2	Gaba
4E_M_1731	C3-R2-213101675930857215412264676893959728743	3773.62	2660.84	Slice4	MSN D1 Gaba	ACB-2	Gaba
4E_M_27	C3-R2-336308656803339435625269443932041179442	3855.55	1953.54	Slice4	MSN D1 Gaba	ACB-2	Gaba
4E_M_281	C3-R2-19914991779736906928366238673878630379	2132.11	2756.29	Slice4	MSN D1 Gaba	ACB-2	Gaba
4E_M_41	C3-R2-132301633132404479779394657633587904395	2430.5	1033.81	Slice4	MSN D1 Gaba	ACB-2	Gaba
4E_M_419	C3-R2-168294467541040205815732458103049902142	3063.16	3971.72	Slice4	MSN D1 Gaba	ACB-2	Gaba
4E_M_423	C3-R2-279328567945893610485148549149652003250	3188.01	3852.12	Slice4	MSN D1 Gaba	ACB-2	Gaba
4E_M_477	C3-R2-33486404803897132609610646985768832779	3705.38	3275.36	Slice4	MSN D1 Gaba	ACB-2	Gaba
4E_M_515	C3-R2-139176886977518560063962009405434379393	4223.3	2169.45	Slice4	MSN D1 Gaba	ACB-2	Gaba
4E_M_54	C3-R2-35045721446504423028835223905028846602	3887.21	1629.8	Slice4	MSN D1 Gaba	ACB-2	Gaba
4E_M_66	C3-R2-143010707332409494372478775142984838130	3886.53	1836.81	Slice4	MSN D1 Gaba	ACB-2	Gaba
4E_M_696	C3-R2-165839162257134290119318677250899702309	3914.22	2167.77	Slice4	MSN D1 Gaba	ACB-2	Gaba
4E_M_706	C3-R2-211479292776339163385249203757908818263	3914.15	2452.37	Slice4	MSN D1 Gaba	ACB-2	Gaba
4E_M_71	C3-R2-319383193965262483806238743988105838721	2561.31	761.466	Slice4	MSN D1 Gaba	ACB-2	Gaba
4E_M_779	C3-R2-261845428426533900474132410473890142848	3895.2	1693.5	Slice4	MSN D1 Gaba	ACB-2	Gaba
4E_M_798	C3-R2-72028081743963491851313113164041729239	4257.67	2100.81	Slice4	MSN D1 Gaba	ACB-2	Gaba
4E_M_990	C3-R2-164087027242074238054542674386193447649	4194.31	2120.75	Slice4	MSN D1 Gaba	ACB-2	Gaba
4G_M_102	C3-R2-78822406925683985467385373306420070614	3895.57	2132.32	Slice4	MSN D1 Gaba	LSX-1	Gaba
4G_M_1202	C3-R2-105187030339161196001266449327014090264	3820.08	2060.24	Slice4	MSN D1 Gaba	LSX-1	Gaba
4G_M_1551	C3-R2-331836724365546919976953467230944709083	3980.79	2066.94	Slice4	MSN D1 Gaba	LSX-1	Gaba
4G_M_1595	C3-R2-214025913326393409033761111496590366890	4116.46	1218.02	Slice4	MSN D1 Gaba	LSX-1	Gaba
4G_M_1732	C3-R2-86200979232078224814139636220587009207	3084.41	3712.72	Slice4	MSN D1 Gaba	LSX-1	Gaba
4G_M_1745	C3-R2-130645684966950860650564162857582067499	4084.79	2255.72	Slice4	MSN D1 Gaba	LSX-1	Gaba
4G_M_1977	C3-R2-11055601182715111843388117103263193173	4309.78	2055.93	Slice4	MSN D1 Gaba	LSX-1	Gaba
4G_M_2384	C3-R2-72028081743963491851313113164041729239	4257.67	2100.81	Slice4	MSN D1 Gaba	LSX-1	Gaba
4G_M_2584	C3-R2-44652416074607271069047942010897263495	3981.38	2143.56	Slice4	MSN D1 Gaba	LSX-1	Gaba
4G_M_298	C3-R2-33486456356021720875825091638998812577	4264.64	2191.45	Slice4	MSN D1 Gaba	LSX-1	Gaba
4G_M_388	C3-R2-142651442941619701521312733265143223521	4183.6	2236.4	Slice4	MSN D1 Gaba	LSX-1	Gaba
4G_M_453	C3-R2-114816170540067926941090438411749945491	3811.76	2022.52	Slice4	MSN D1 Gaba	LSX-1	Gaba
4G_M_927	C3-R2-261845428426533900474132410473890142848	3895.2	1693.5	Slice4	MSN D1 Gaba	LSX-1	Gaba
4H_M_1315	C3-R2-11055601182715111843388117103263193173	4309.78	2055.93	Slice4	MSN D1 Gaba	PAL-1	Gaba
3E_M_1320	C3-R2-233579663987402902962245841750375396911	4126.24	2417.28	Slice4	MSN D1 Gaba	PIR-2	Gaba
3E_M_565	C3-R2-297720385880376126358268575177419927408	3727.3	1716.68	Slice4	MSN D1 Gaba	PIR-2	Gaba
3F_M_1016	C3-R2-139655615617735097245610934516670627518	3749.52	3002.57	Slice4	MSN D1 Gaba	ACB-1	Gaba
3F_M_1028	C3-R2-241149698028634218967238927894067146082	4828.33	3552.72	Slice4	MSN D1 Gaba	ACB-1	Gaba
3F_M_1152	C3-R2-120072471097906839177885921421076826614	3956.42	2134.66	Slice4	MSN D1 Gaba	ACB-1	Gaba
3F_M_1163	C3-R2-237529884568756868477542661699240423381	3200.13	1680.32	Slice4	MSN D1 Gaba	ACB-1	Gaba
3F_M_1223	C3-R2-323484586127176223635671614002026481448	2307.21	2863.61	Slice4	MSN D1 Gaba	ACB-1	Gaba
3F_M_1406	C3-R2-81624908571000745935295910059322231757	3824.81	2502.47	Slice4	MSN D1 Gaba	ACB-1	Gaba
3F_M_1547	C3-R2-335600427154333468034141605781083012497	3632.15	1736.87	Slice4	MSN D1 Gaba	ACB-1	Gaba
3F_M_1639	C3-R2-96324940561514210674806568777565980949	3625.77	1757.87	Slice4	MSN D1 Gaba	ACB-1	Gaba
3F_M_1723	C3-R2-301585996560875465066160421787048834848	3849.23	1873.66	Slice4	MSN D1 Gaba	ACB-1	Gaba
3F_M_1732	C3-R2-90130093509673331551166017149518584720	3706.37	1816.58	Slice4	MSN D1 Gaba	ACB-1	Gaba
3F_M_1781	C3-R2-240437454030977360002207700274498493174	2952.54	1569.45	Slice4	MSN D1 Gaba	ACB-1	Gaba
3F_M_1806	C3-R2-32714118331860127287946828705219363537	4232.84	2109.94	Slice4	MSN D1 Gaba	ACB-1	Gaba
3F_M_184	C3-R2-85946107772551001680144537826884216430	3679.86	1663.62	Slice4	MSN D1 Gaba	ACB-1	Gaba
3F_M_1928	C3-R2-177035011136196730244320615012921745259	3222.59	2488.84	Slice4	MSN D1 Gaba	ACB-1	Gaba
3F_M_1996	C3-R2-138953058739336614127269526687867622490	3602.74	1621.03	Slice4	MSN D1 Gaba	ACB-1	Gaba
3F_M_200	C3-R2-96673050045396152599466227735726680239	3771.05	2119.7	Slice4	MSN D1 Gaba	ACB-1	Gaba
3F_M_206	C3-R2-35412775667875563787558920927795223633	3696.63	2402.17	Slice4	MSN D1 Gaba	ACB-1	Gaba
3F_M_2130	C3-R2-13795977602817287433968704013227132835	3828.49	1761.5	Slice4	MSN D1 Gaba	ACB-1	Gaba
3F_M_2147	C3-R2-77384626986771582472449575219494211842	3953.61	1953.77	Slice4	MSN D1 Gaba	ACB-1	Gaba
3F_M_2180	C3-R2-159047054096551868790158462631114220598	1168.86	2755.22	Slice4	MSN D1 Gaba	ACB-1	Gaba
3F_M_392	C3-R2-39171162843027946420064971299917750067	3714.64	2177.7	Slice4	MSN D1 Gaba	ACB-1	Gaba
3F_M_41	C3-R2-86773643256118869550722743407496408546	3442.72	1563.82	Slice4	MSN D1 Gaba	ACB-1	Gaba
3F_M_451	C3-R2-275330569869425133710841431275684704900	2745.79	1619.52	Slice4	MSN D1 Gaba	ACB-1	Gaba
3F_M_483	C3-R2-90130093509673331551166017149518584720	3706.37	1816.58	Slice4	MSN D1 Gaba	ACB-1	Gaba
3F_M_529	C3-R2-167139987046575317359204664507827494873	4211.9	2281.32	Slice4	MSN D1 Gaba	ACB-1	Gaba
3F_M_540	C3-R2-31445098445267085972066315736273963120	3802.65	1908.61	Slice4	MSN D1 Gaba	ACB-1	Gaba
3F_M_605	C3-R2-256680557005000065726403267121250352311	4345.65	1348.89	Slice4	MSN D1 Gaba	ACB-1	Gaba
3F_M_620	C3-R2-119669313117667487368679076439061860876	4087.14	721.625	Slice4	MSN D1 Gaba	ACB-1	Gaba
3F_M_655	C3-R2-181663718408321682080798544689266442857	2925.12	3671.86	Slice4	MSN D1 Gaba	ACB-1	Gaba
3F_M_786	C3-R2-90608061678689985847870668601965043160	2907.51	514.353	Slice4	MSN D1 Gaba	ACB-1	Gaba
3F_M_892	C3-R2-252297202713254520105998196097315185029	3868.68	2190.9	Slice4	MSN D1 Gaba	ACB-1	Gaba
4D_M_2253	C3-R2-152803617625775134938632292237798126840	2627.16	2335.7	Slice4	MSN D1 Gaba	CP-1	Gaba
4E_M_1064	C3-R2-93763427664782461748705224971916995615	4094.19	2358.9	Slice4	MSN D1 Gaba	ACB-2	Gaba
4E_M_1117	C3-R2-121240313073722096171166015454287896810	4158.96	2236.12	Slice4	MSN D1 Gaba	ACB-2	Gaba
4E_M_1263	C3-R2-174232801598005469395331496839466980861	4226.42	2265.64	Slice4	MSN D1 Gaba	ACB-2	Gaba
4E_M_1424	C3-R2-256680557005000065726403267121250352311	4345.65	1348.89	Slice4	MSN D1 Gaba	ACB-2	Gaba
4E_M_1434	C3-R2-238536246296395475662081520334692989283	4273.31	2202.31	Slice4	MSN D1 Gaba	ACB-2	Gaba
4E_M_1520	C3-R2-14476374677254249255517328442387830516	3537.41	3619.06	Slice4	MSN D1 Gaba	ACB-2	Gaba
4E_M_1626	C3-R2-179990741551210847997775399204333188363	2942.23	1618.16	Slice4	MSN D1 Gaba	ACB-2	Gaba
4E_M_1663	C3-R2-190378310805338120368822292155588815491	3860	2198.94	Slice4	MSN D1 Gaba	ACB-2	Gaba
4E_M_235	C3-R2-148824685803167888881866877801329269215	4348.01	832.652	Slice4	MSN D1 Gaba	ACB-2	Gaba
4E_M_278	C3-R2-105315768701973337440158515591624931897	2802.66	2481.06	Slice4	MSN D1 Gaba	ACB-2	Gaba
4E_M_535	C3-R2-139176886977518560063962009405434379393	4223.3	2169.45	Slice4	MSN D1 Gaba	ACB-2	Gaba
4E_M_695	C3-R2-28479450579278527398459146551820801346	3995.97	2022.21	Slice4	MSN D1 Gaba	ACB-2	Gaba
4E_M_710	C3-R2-97096996632480251884612424457957383892	3029.17	3271.19	Slice4	MSN D1 Gaba	ACB-2	Gaba
4E_M_744	C3-R2-178577565643768945705069340325991662728	3791.65	2375.53	Slice4	MSN D1 Gaba	ACB-2	Gaba
4E_M_763	C3-R2-171870104092105289421205904273752280090	2934	2343.39	Slice4	MSN D1 Gaba	ACB-2	Gaba
4E_M_778	C3-R2-8133050988482868188479018729527855310	3457.78	1577.24	Slice4	MSN D1 Gaba	ACB-2	Gaba
4E_M_826	C3-R2-80485413329627981013573348416362207372	3949.74	1750.02	Slice4	MSN D1 Gaba	ACB-2	Gaba
4E_M_983	C3-R2-133818244324877972815414241611772471903	2739.06	2008.81	Slice4	MSN D1 Gaba	ACB-2	Gaba
4G_M_1599	C3-R2-184500724331186690899765786245903953831	3787.55	1689.12	Slice4	MSN D1 Gaba	LSX-1	Gaba
3F_M_112	C3-R2-207496879552921315829843983861608878047	3629.61	2698.72	Slice4	MSN D1 Gaba	ACB-1	Gaba
3F_M_1351	C3-R2-211151624513177733020029821453594492072	3877.06	1741.01	Slice4	MSN D1 Gaba	ACB-1	Gaba
3F_M_1720	C3-R2-174181256446019355960350360375013865707	3635.76	1605.6	Slice4	MSN D1 Gaba	ACB-1	Gaba
3F_M_532	C3-R2-125423834705619838910218423358996752001	3760.47	1963.73	Slice4	MSN D1 Gaba	ACB-1	Gaba
3F_M_799	C3-R2-76864526350828039893481992962070256168	3783.05	2729.07	Slice4	MSN D1 Gaba	ACB-1	Gaba
4E_M_1027	C3-R2-211479292776339163385249203757908818263	3914.15	2452.37	Slice4	MSN D1 Gaba	ACB-2	Gaba
4E_M_1407	C3-R2-211479292776339163385249203757908818263	3914.15	2452.37	Slice4	MSN D1 Gaba	ACB-2	Gaba
4E_M_1477	C3-R2-75913434445362759695901596023105584172	3629.06	1810.88	Slice4	MSN D1 Gaba	ACB-2	Gaba
4E_M_1539	C3-R2-295385920852463921971202288740784499945	3117.3	2467.17	Slice4	MSN D1 Gaba	ACB-2	Gaba
4E_M_1641	C3-R2-285916143384207782131912682473970423341	4222.51	2216.21	Slice4	MSN D1 Gaba	ACB-2	Gaba
4E_M_38	C3-R2-59357302363808374446320187253537633928	3972.78	2348.38	Slice4	MSN D1 Gaba	ACB-2	Gaba
4E_M_604	C3-R2-189736413042618287346629292508302674789	4243.34	1512.72	Slice4	MSN D1 Gaba	ACB-2	Gaba
4E_M_707	C3-R2-193682016873012447545358563300358613492	3961.53	1765.21	Slice4	MSN D1 Gaba	ACB-2	Gaba
4E_M_905	C3-R2-157771785843659414551452508431921976376	4059.32	2348.66	Slice4	MSN D1 Gaba	ACB-2	Gaba
4G_M_2557	C3-R2-52786032432279892584568168657732798366	4052.32	2328.97	Slice4	MSN D1 Gaba	LSX-1	Gaba
3E_M_1007	C3-R2-226648167824972653342016462127714205292	3167.01	2313.08	Slice4	MSN D1 Gaba	PIR-2	Gaba
3E_M_41	C3-R2-317032485633997874993522789915501981581	3435.82	2341.83	Slice4	MSN D1 Gaba	PIR-2	Gaba
3E_M_487	C3-R2-118624115378807820203737405106671077587	3415.88	1097.01	Slice4	MSN D1 Gaba	PIR-2	Gaba
3E_M_751	C3-R2-312991752743573974012657923533332658147	2948.16	2005.84	Slice4	MSN D1 Gaba	PIR-2	Gaba
3E_M_937	C3-R2-59792269479441666881919305891375822830	2888.89	2210.84	Slice4	MSN D1 Gaba	PIR-2	Gaba
3F_M_1068	C3-R2-59792269479441666881919305891375822830	2888.89	2210.84	Slice4	MSN D1 Gaba	ACB-1	Gaba
3F_M_1238	C3-R2-183333766639395849175677390819369760560	3574.39	1663.76	Slice4	MSN D1 Gaba	ACB-1	Gaba
3F_M_1458	C3-R2-76694892235426214519009291487862645706	3142.06	1883.71	Slice4	MSN D1 Gaba	ACB-1	Gaba
3F_M_1777	C3-R2-187732238418898231146832238025988305712	2709.83	1619.56	Slice4	MSN D1 Gaba	ACB-1	Gaba
3F_M_1932	C3-R2-89568214858177251789311441965509795402	2987.75	1779.22	Slice4	MSN D1 Gaba	ACB-1	Gaba
3F_M_2009	C3-R2-90130093509673331551166017149518584720	3706.37	1816.58	Slice4	MSN D1 Gaba	ACB-1	Gaba
3F_M_2038	C3-R2-37975512820155162585939554200017986567	2570.55	2116.6	Slice4	MSN D1 Gaba	ACB-1	Gaba
3F_M_2047	C3-R2-87298760915511693537578068313587867311	3791.89	2042.45	Slice4	MSN D1 Gaba	ACB-1	Gaba
3F_M_240	C3-R2-30631866476916421982540977079931510441	2908.49	3856.44	Slice4	MSN D1 Gaba	ACB-1	Gaba
3F_M_472	C3-R2-70177117164469277397220650596618166453	2771.06	3439.83	Slice4	MSN D1 Gaba	ACB-1	Gaba
3F_M_55	C3-R2-14893309782437067627667308315656532854	3141.09	1513.38	Slice4	MSN D1 Gaba	ACB-1	Gaba
3F_M_798	C3-R2-210143312295857147679129433932859563847	3794.17	3571.51	Slice4	MSN D1 Gaba	ACB-1	Gaba
4D_M_1092	C3-R2-252588590918811080061108638706907720968	2859.99	1787.73	Slice4	MSN D1 Gaba	CP-1	Gaba
4D_M_1269	C3-R2-30391214291659574814164522970280284795	3412.99	1722.53	Slice4	MSN D1 Gaba	CP-1	Gaba
4D_M_1331	C3-R2-138516647239483111859394745321987816347	3668.79	3506.17	Slice4	MSN D1 Gaba	CP-1	Gaba
4D_M_1407	C3-R2-5517944008844473417312705363394522655	3122.81	1889.4	Slice4	MSN D1 Gaba	CP-1	Gaba
4D_M_1427	C3-R2-243370188121558444541307672779791812989	3849.82	2596.66	Slice4	MSN D1 Gaba	CP-1	Gaba
4D_M_1442	C3-R2-232400841310358452842572517012028549692	3670.15	2088.83	Slice4	MSN D1 Gaba	CP-1	Gaba
4D_M_1461	C3-R2-301143923675267891655155326331187711170	2838.18	2744.06	Slice4	MSN D1 Gaba	CP-1	Gaba
4D_M_1485	C3-R2-7497292081619897164933316411687645211	3630.13	2130.92	Slice4	MSN D1 Gaba	CP-1	Gaba
4D_M_1623	C3-R2-147371551170454325718425304628593914093	3140.16	1973.91	Slice4	MSN D1 Gaba	CP-1	Gaba
4D_M_1649	C3-R2-162850676275728912852633727803594153005	2993.05	2330.86	Slice4	MSN D1 Gaba	CP-1	Gaba
4D_M_1657	C3-R2-269890446032620960850894262630105825143	3639.31	3063.78	Slice4	MSN D1 Gaba	CP-1	Gaba
4D_M_1724	C3-R2-164461466426286996829393091584833905275	3851.25	2699.75	Slice4	MSN D1 Gaba	CP-1	Gaba
4D_M_2055	C3-R2-197530490605957801688971632796727914710	3102.74	1884.93	Slice4	MSN D1 Gaba	CP-1	Gaba
4D_M_212	C3-R2-214460659137603898826569293340590788702	3481.86	3150.15	Slice4	MSN D1 Gaba	CP-1	Gaba
4D_M_2291	C3-R2-235506663395949561142390982458073750787	3792.57	1386.55	Slice4	MSN D1 Gaba	CP-1	Gaba
4D_M_2439	C3-R2-185322046741403883280725552994579238252	3028.01	1748.66	Slice4	MSN D1 Gaba	CP-1	Gaba
4D_M_2459	C3-R2-179990741551210847997775399204333188363	2942.23	1618.16	Slice4	MSN D1 Gaba	CP-1	Gaba
4D_M_288	C3-R2-91672088353796037482197005674850262851	2819.94	2018.34	Slice4	MSN D1 Gaba	CP-1	Gaba
4D_M_308	C3-R2-106409408606386614318319368679662770658	3143.9	2500.94	Slice4	MSN D1 Gaba	CP-1	Gaba
4D_M_520	C3-R2-19249059477021451906812857213300754450	3723.28	2900.17	Slice4	MSN D1 Gaba	CP-1	Gaba
4D_M_700	C3-R2-260258979820215911370922416001634862102	3041.11	2035.91	Slice4	MSN D1 Gaba	CP-1	Gaba
4D_M_701	C3-R2-321079136303532735986627165402738741498	3177.73	2684.62	Slice4	MSN D1 Gaba	CP-1	Gaba
4D_M_849	C3-R2-125230842599390075523248708050579918012	3583.4	1864.16	Slice4	MSN D1 Gaba	CP-1	Gaba
4D_M_922	C3-R2-309023411791087491362325008817670785083	3747.09	564.076	Slice4	MSN D1 Gaba	CP-1	Gaba
4E_M_1006	C3-R2-154267385620661930893551420376929269005	3567.57	2419.26	Slice4	MSN D1 Gaba	ACB-2	Gaba
4E_M_1018	C3-R2-227550807275795265885259895655047504211	2901.83	2717.79	Slice4	MSN D1 Gaba	ACB-2	Gaba
4E_M_1065	C3-R2-229904036479053760396687652998258756662	2878.86	1877.73	Slice4	MSN D1 Gaba	ACB-2	Gaba
4E_M_1075	C3-R2-183333766639395849175677390819369760560	3574.39	1663.76	Slice4	MSN D1 Gaba	ACB-2	Gaba
4E_M_1092	C3-R2-113724079423045869990553167528994320698	3323.53	2307.24	Slice4	MSN D1 Gaba	ACB-2	Gaba
4E_M_112	C3-R2-295199326208810924833084064316170977378	3162.28	1287.53	Slice4	MSN D1 Gaba	ACB-2	Gaba
4E_M_1126	C3-R2-162850676275728912852633727803594153005	2993.05	2330.86	Slice4	MSN D1 Gaba	ACB-2	Gaba
4E_M_1149	C3-R2-77113402721466871209675676935427179882	3447.97	1836.41	Slice4	MSN D1 Gaba	ACB-2	Gaba
4E_M_1154	C3-R2-154444911193664418648712719359030719597	2115.5	2193.14	Slice4	MSN D1 Gaba	ACB-2	Gaba
4E_M_1198	C3-R2-326839587180113834828770961930878696812	2720.88	1652.15	Slice4	MSN D1 Gaba	ACB-2	Gaba
4E_M_120	C3-R2-64865534803112420744574305669265450037	3112.78	2621.07	Slice4	MSN D1 Gaba	ACB-2	Gaba
4E_M_1205	C3-R2-251779072818906333852361840252158072019	3466.75	1792.1	Slice4	MSN D1 Gaba	ACB-2	Gaba
4E_M_1209	C3-R2-4654361671088482086059274795676877050	3596.99	1560.35	Slice4	MSN D1 Gaba	ACB-2	Gaba
4E_M_127	C3-R2-326565031741912718847465761781389694901	3173.36	1848.13	Slice4	MSN D1 Gaba	ACB-2	Gaba
4E_M_1303	C3-R2-187944864828481485436168623103444661512	4195.66	1989.95	Slice4	MSN D1 Gaba	ACB-2	Gaba
4E_M_1337	C3-R2-301585996560875465066160421787048834848	3849.23	1873.66	Slice4	MSN D1 Gaba	ACB-2	Gaba
4E_M_1376	C3-R2-265097059265985672436980350159866438234	3335.54	1130.51	Slice4	MSN D1 Gaba	ACB-2	Gaba
4E_M_1439	C3-R2-326673023633332058060309101172691061770	3159.64	1811.23	Slice4	MSN D1 Gaba	ACB-2	Gaba
4E_M_1452	C3-R2-95411636215539098378374352411603122448	3664.36	3537.72	Slice4	MSN D1 Gaba	ACB-2	Gaba
4E_M_1503	C3-R2-42966287577448341676026529582861368211	2391.95	2899.21	Slice4	MSN D1 Gaba	ACB-2	Gaba
4E_M_1512	C3-R2-319673553137631991600048915976211791166	3525.37	3188.85	Slice4	MSN D1 Gaba	ACB-2	Gaba
4E_M_1593	C3-R2-210255107113374137437183139607403982622	2888.2	3000.47	Slice4	MSN D1 Gaba	ACB-2	Gaba
4E_M_1619	C3-R2-109675183399484556971524083781105439669	4013.33	1108.05	Slice4	MSN D1 Gaba	ACB-2	Gaba
4E_M_1647	C3-R2-295774740038417016653767947014183271921	3263.59	1875.46	Slice4	MSN D1 Gaba	ACB-2	Gaba
4E_M_166	C3-R2-339213855956216024340269621006772655846	3419.36	2292.02	Slice4	MSN D1 Gaba	ACB-2	Gaba
4E_M_1691	C3-R2-103554254808538614568978219494734969440	3323.82	1621.61	Slice4	MSN D1 Gaba	ACB-2	Gaba
4E_M_1692	C3-R2-326565031741912718847465761781389694901	3173.36	1848.13	Slice4	MSN D1 Gaba	ACB-2	Gaba
4E_M_1693	C3-R2-90130093509673331551166017149518584720	3706.37	1816.58	Slice4	MSN D1 Gaba	ACB-2	Gaba
4E_M_1695	C3-R2-245322841061903391032767728467804493570	2999.61	3855.35	Slice4	MSN D1 Gaba	ACB-2	Gaba
4E_M_1748	C3-R2-154267385620661930893551420376929269005	3567.57	2419.26	Slice4	MSN D1 Gaba	ACB-2	Gaba
4E_M_244	C3-R2-104860150737714207251922996277634214406	3441.22	2305.67	Slice4	MSN D1 Gaba	ACB-2	Gaba
4E_M_277	C3-R2-295385920852463921971202288740784499945	3117.3	2467.17	Slice4	MSN D1 Gaba	ACB-2	Gaba
4E_M_284	C3-R2-326565031741912718847465761781389694901	3173.36	1848.13	Slice4	MSN D1 Gaba	ACB-2	Gaba
4E_M_30	C3-R2-148935324952496475010095480108653498000	3297.14	2091.54	Slice4	MSN D1 Gaba	ACB-2	Gaba
4E_M_307	C3-R2-151473458549246374478095846636968293788	3881.9	2914.73	Slice4	MSN D1 Gaba	ACB-2	Gaba
4E_M_353	C3-R2-63128830656211413488622223505718853037	2849.45	2202.56	Slice4	MSN D1 Gaba	ACB-2	Gaba
4E_M_408	C3-R2-148935324952496475010095480108653498000	3297.14	2091.54	Slice4	MSN D1 Gaba	ACB-2	Gaba
4E_M_428	C3-R2-158136778787544006349935151869223499913	2741.27	2029.56	Slice4	MSN D1 Gaba	ACB-2	Gaba
4E_M_437	C3-R2-312788169823526761019929507162255974322	2209.19	853.126	Slice4	MSN D1 Gaba	ACB-2	Gaba
4E_M_438	C3-R2-236646274559681435469889210750314418763	3330.24	1770.7	Slice4	MSN D1 Gaba	ACB-2	Gaba
4E_M_461	C3-R2-48525632125429062239049965739260414902	2690.64	3601.9	Slice4	MSN D1 Gaba	ACB-2	Gaba
4E_M_470	C3-R2-276816949993621026985656684181476904702	2978.11	2109.29	Slice4	MSN D1 Gaba	ACB-2	Gaba
4E_M_487	C3-R2-176530853456656964030558304407662911418	3676.12	1613.09	Slice4	MSN D1 Gaba	ACB-2	Gaba
4E_M_491	C3-R2-210052361914114246186655821152495330975	3029.75	2079.7	Slice4	MSN D1 Gaba	ACB-2	Gaba
4E_M_53	C3-R2-251779072818906333852361840252158072019	3466.75	1792.1	Slice4	MSN D1 Gaba	ACB-2	Gaba
4E_M_544	C3-R2-114920624150968333502107157098154141603	3140.83	3526.08	Slice4	MSN D1 Gaba	ACB-2	Gaba
4E_M_552	C3-R2-102815382521721284167270453841636817048	3030.33	2977.93	Slice4	MSN D1 Gaba	ACB-2	Gaba
4E_M_63	C3-R2-171870104092105289421205904273752280090	2934	2343.39	Slice4	MSN D1 Gaba	ACB-2	Gaba
4E_M_630	C3-R2-110685461252622040286676256759993132509	3413.59	1829.32	Slice4	MSN D1 Gaba	ACB-2	Gaba
4E_M_711	C3-R2-4296715103298477966650177547123956967	3344.05	1627.92	Slice4	MSN D1 Gaba	ACB-2	Gaba
4E_M_735	C3-R2-199047513237274143385283514175160732750	3227.72	968.512	Slice4	MSN D1 Gaba	ACB-2	Gaba
4E_M_776	C3-R2-41644126538095097404897721615877899075	3527.68	3327.56	Slice4	MSN D1 Gaba	ACB-2	Gaba
4E_M_784	C3-R2-169568084275326835456274947304860295129	2592.59	3105.19	Slice4	MSN D1 Gaba	ACB-2	Gaba
4E_M_847	C3-R2-138953058739336614127269526687867622490	3602.74	1621.03	Slice4	MSN D1 Gaba	ACB-2	Gaba
4E_M_86	C3-R2-51633956186729688783952730692009775227	3217.47	1542.4	Slice4	MSN D1 Gaba	ACB-2	Gaba
4E_M_909	C3-R2-338056314677578293612136401821100043988	3263	1704.2	Slice4	MSN D1 Gaba	ACB-2	Gaba
4E_M_992	C3-R2-133308782711959714014801746156772749868	3172.86	1583.13	Slice4	MSN D1 Gaba	ACB-2	Gaba
3E_M_105	C3-R2-34512851831231891794040709744176603211	3352.61	2238.12	Slice4	MSN D1 Gaba	PIR-2	Gaba
3E_M_657	C3-R2-63402787098594107249238228716237912357	3225.6	2114.23	Slice4	MSN D1 Gaba	PIR-2	Gaba
3E_M_709	C3-R2-133818244324877972815414241611772471903	2739.06	2008.81	Slice4	MSN D1 Gaba	PIR-2	Gaba
3E_M_830	C3-R2-205269639801039574711885574333476031142	3151.09	1873.13	Slice4	MSN D1 Gaba	PIR-2	Gaba
3F_M_1116	C3-R2-77113402721466871209675676935427179882	3447.97	1836.41	Slice4	MSN D1 Gaba	ACB-1	Gaba
3F_M_1148	C3-R2-19790177896481908425320623463376930668	2641.83	3052.44	Slice4	MSN D1 Gaba	ACB-1	Gaba
3F_M_1414	C3-R2-318205311879199296539378258429311784904	3790.97	1657.54	Slice4	MSN D1 Gaba	ACB-1	Gaba
3F_M_1559	C3-R2-254974278146639444780897293474490384875	3290.24	2313.52	Slice4	MSN D1 Gaba	ACB-1	Gaba
3F_M_1757	C3-R2-317158317010366443483538554843425630272	3216.85	1588.54	Slice4	MSN D1 Gaba	ACB-1	Gaba
3F_M_595	C3-R2-187437554791142945875685951905514166838	3650.87	2734.08	Slice4	MSN D1 Gaba	ACB-1	Gaba
3F_M_634	C3-R2-113471446355164834806470957054159395256	3960.76	1079.83	Slice4	MSN D1 Gaba	ACB-1	Gaba
3F_M_690	C3-R2-239136807673712781522852079783333887814	2495.58	3856.59	Slice4	MSN D1 Gaba	ACB-1	Gaba
3F_M_930	C3-R2-227550807275795265885259895655047504211	2901.83	2717.79	Slice4	MSN D1 Gaba	ACB-1	Gaba
4D_M_1152	C3-R2-142035349495936656718733432996992059850	3529.02	3184.82	Slice4	MSN D1 Gaba	CP-1	Gaba
4D_M_1158	C3-R2-208860037817073404080180887749819243954	2895.34	2257.7	Slice4	MSN D1 Gaba	CP-1	Gaba
4D_M_1330	C3-R2-289810782211792092855702166625094252194	3906.67	1394.39	Slice4	MSN D1 Gaba	CP-1	Gaba
4D_M_1404	C3-R2-21928777181366081620778431382436178002	3787.08	3496.63	Slice4	MSN D1 Gaba	CP-1	Gaba
4D_M_1853	C3-R2-86606504390610054079947810038478334555	2647.69	2288.98	Slice4	MSN D1 Gaba	CP-1	Gaba
4D_M_1962	C3-R2-160217875142605915145698792506572293680	3671.08	2281.94	Slice4	MSN D1 Gaba	CP-1	Gaba
4D_M_2217	C3-R2-96209472476337231054025546679256430541	2835.43	2769.66	Slice4	MSN D1 Gaba	CP-1	Gaba
4E_M_1003	C3-R2-73719251956844123364451822263753973815	3981.93	735.939	Slice4	MSN D1 Gaba	ACB-2	Gaba
4E_M_1152	C3-R2-109073097475613740384576675596696520898	3622.9	1968.63	Slice4	MSN D1 Gaba	ACB-2	Gaba
4E_M_1305	C3-R2-326673023633332058060309101172691061770	3159.64	1811.23	Slice4	MSN D1 Gaba	ACB-2	Gaba
4E_M_1479	C3-R2-55793835242437658270245881431310592913	3768.02	2830.62	Slice4	MSN D1 Gaba	ACB-2	Gaba
4E_M_1495	C3-R2-291226065155544511601657942623412442303	2959.01	2495.28	Slice4	MSN D1 Gaba	ACB-2	Gaba
4E_M_1537	C3-R2-153864571586069637047362364451291004168	3321.6	1748.21	Slice4	MSN D1 Gaba	ACB-2	Gaba
4E_M_165	C3-R2-187437554791142945875685951905514166838	3650.87	2734.08	Slice4	MSN D1 Gaba	ACB-2	Gaba
4E_M_262	C3-R2-34512851831231891794040709744176603211	3352.61	2238.12	Slice4	MSN D1 Gaba	ACB-2	Gaba
4E_M_385	C3-R2-187453752804590865618627783321767366886	3209.98	2045.27	Slice4	MSN D1 Gaba	ACB-2	Gaba
4E_M_453	C3-R2-192564793305300072455178632358083877333	2872.19	3312.82	Slice4	MSN D1 Gaba	ACB-2	Gaba
4E_M_591	C3-R2-84043133659576283132649940629256554739	3544.85	3801.65	Slice4	MSN D1 Gaba	ACB-2	Gaba
4E_M_693	C3-R2-228891958553264145263242069609595409513	3250.09	1730.79	Slice4	MSN D1 Gaba	ACB-2	Gaba
4E_M_748	C3-R2-320498604033026708582463556044757034544	3604.31	1804.15	Slice4	MSN D1 Gaba	ACB-2	Gaba
4E_M_819	C3-R2-222731387798410651647464247021597488176	3145.57	1994.3	Slice4	MSN D1 Gaba	ACB-2	Gaba
4E_M_869	C3-R2-51225073292898193047107806696116381942	3620.8	1938.65	Slice4	MSN D1 Gaba	ACB-2	Gaba
4E_M_873	C3-R2-241247832820023320781002893472263683654	3379.95	2563.25	Slice4	MSN D1 Gaba	ACB-2	Gaba
4E_M_921	C3-R2-10135068140347462696243418889252734235	3745.63	1632.27	Slice4	MSN D1 Gaba	ACB-2	Gaba
3E_M_209	C3-R2-225884948949419610057318998591640989986	2410.51	2004.16	Slice4	MSN D1 Gaba	PIR-2	Gaba
3E_M_296	C3-R2-185479064955052661875710686397858356692	3204.95	1622.93	Slice4	MSN D1 Gaba	PIR-2	Gaba
4D_M_1072	C3-R2-138953058739336614127269526687867622490	3602.74	1621.03	Slice4	MSN D1 Gaba	CP-1	Gaba
4E_M_1076	C3-R2-307714778165912236214187018171717962361	3784.07	1756.76	Slice4	MSN D1 Gaba	ACB-2	Gaba
4E_M_1080	C3-R2-72174963094850130005068111035730950642	3454.94	2370.21	Slice4	MSN D1 Gaba	ACB-2	Gaba
4E_M_1123	C3-R2-1580211750443431281674863997514831071	3040.6	1806.45	Slice4	MSN D1 Gaba	ACB-2	Gaba
4E_M_1213	C3-R2-328480658959405539988319826580155925710	3928.84	2161.82	Slice4	MSN D1 Gaba	ACB-2	Gaba
4E_M_1293	C3-R2-268389141090885066823707770386101238371	3149.8	1826.02	Slice4	MSN D1 Gaba	ACB-2	Gaba
4E_M_1515	C3-R2-198983343836904349703651076772110100180	2896.92	2559.53	Slice4	MSN D1 Gaba	ACB-2	Gaba
4E_M_1616	C3-R2-192243675339974235807825024524879373829	3153.93	1969.13	Slice4	MSN D1 Gaba	ACB-2	Gaba
4E_M_251	C3-R2-328967223238213810558954074177611989562	2130.79	3138.05	Slice4	MSN D1 Gaba	ACB-2	Gaba
4E_M_360	C3-R2-266300633138209562935180092954107130575	2643.45	3657.01	Slice4	MSN D1 Gaba	ACB-2	Gaba
4E_M_547	C3-R2-326673023633332058060309101172691061770	3159.64	1811.23	Slice4	MSN D1 Gaba	ACB-2	Gaba
4E_M_692	C3-R2-88058362263456373836673830642228350088	2039.4	1033.35	Slice4	MSN D1 Gaba	ACB-2	Gaba
4E_M_708	C3-R2-50139247940777284015993472123097066338	4089.96	2424.16	Slice4	MSN D1 Gaba	ACB-2	Gaba
4E_M_715	C3-R2-137839332689906312518429704106074839984	3446.34	2232.73	Slice4	MSN D1 Gaba	ACB-2	Gaba
4E_M_892	C3-R2-33121871577414279704160083742472496761	3191.54	2132.68	Slice4	MSN D1 Gaba	ACB-2	Gaba
4E_M_988	C3-R2-304848851973929499484475906415811372420	3326.37	1705.9	Slice4	MSN D1 Gaba	ACB-2	Gaba
4E_M_989	C3-R2-45914168361073093322390643077608916006	3082.49	1128.94	Slice4	MSN D1 Gaba	ACB-2	Gaba
4D_M_1580	C3-R2-148723677381176308364012114884610425436	2046.26	2888.2	Slice4	MSN D1 Gaba	CP-1	Gaba
4D_M_2017	C3-R2-171517831025475176928171111456894313938	3106.94	2098.2	Slice4	MSN D1 Gaba	CP-1	Gaba
4D_M_206	C3-R2-133308782711959714014801746156772749868	3172.86	1583.13	Slice4	MSN D1 Gaba	CP-1	Gaba
4D_M_2279	C3-R2-8605327352463749782274801045083805639	2956.58	2143.91	Slice4	MSN D1 Gaba	CP-1	Gaba
4D_M_2523	C3-R2-319673553137631991600048915976211791166	3525.37	3188.85	Slice4	MSN D1 Gaba	CP-1	Gaba
4D_M_395	C3-R2-166235761120176374594420489619424917699	3708.93	1644.02	Slice4	MSN D1 Gaba	CP-1	Gaba
4E_M_792	C3-R2-301948160807050659623980884682422743303	3900.59	3192.19	Slice4	MSN D1 Gaba	ACB-2	Gaba
3E_M_637	C3-R2-155362178561548183858172566927789064950	2790.79	1429.95	Slice4	MSN D1 Gaba	PIR-2	Gaba
4E_M_1094	C3-R2-222731387798410651647464247021597488176	3145.57	1994.3	Slice4	MSN D1 Gaba	ACB-2	Gaba
4E_M_677	C3-R2-222731387798410651647464247021597488176	3145.57	1994.3	Slice4	MSN D1 Gaba	ACB-2	Gaba
4D_M_2204	C3-R2-96245415749479488106164166987596339689	2937.8	627.74	Slice4	MSN D1 Gaba	CP-1	Gaba
4E_M_649	C3-R2-27093280450222794650092381449185408564	3524.66	1669.39	Slice4	MSN D1 Gaba	ACB-2	Gaba
4D_M_544	C3-R2-134447831850463972348938661434397411867	3656.61	3531.12	Slice4	MSN D1 Gaba	CP-1	Gaba
3E_M_199	C3-R2-9995678668175034256134445770175677363	2903.04	1526.94	Slice4	MSN D1 Gaba	PIR-2	Gaba
3F_M_1353	C3-R2-307865239395851896436327668827784336252	3058.19	1141.29	Slice4	MSN D1 Gaba	ACB-1	Gaba
3F_M_149	C3-R2-80207758920723101496680413650871052815	3749.77	1153.19	Slice4	MSN D1 Gaba	ACB-1	Gaba
3F_M_1551	C3-R2-90907073029972246627631640311855872034	3001.09	1373.64	Slice4	MSN D1 Gaba	ACB-1	Gaba
3F_M_34	C3-R2-33516413892017993426363332605264663016	2169.49	826.144	Slice4	MSN D1 Gaba	ACB-1	Gaba
3F_M_372	C3-R2-134939600144433680028414717091406283200	2550.23	657.037	Slice4	MSN D1 Gaba	ACB-1	Gaba
3F_M_440	C3-R2-82336846730379773694079281518561780006	3001.24	1402.95	Slice4	MSN D1 Gaba	ACB-1	Gaba
3F_M_442	C3-R2-167146840577503119943594655525600928097	3897.11	1776.24	Slice4	MSN D1 Gaba	ACB-1	Gaba
3F_M_562	C3-R2-91397980152162579093682166872580306227	2691.99	3066.11	Slice4	MSN D1 Gaba	ACB-1	Gaba
3F_M_630	C3-R2-43573263395907636594811110105975427160	2301.43	794.609	Slice4	MSN D1 Gaba	ACB-1	Gaba
3F_M_718	C3-R2-253610318887258597802731384525412772302	4090.88	1656.23	Slice4	MSN D1 Gaba	ACB-1	Gaba
3F_M_740	C3-R2-23636429311183736640380611886056757299	2756.24	2951.79	Slice4	MSN D1 Gaba	ACB-1	Gaba
3F_M_883	C3-R2-254360724648545980295109474397164575970	3429.97	1118.49	Slice4	MSN D1 Gaba	ACB-1	Gaba
3F_M_966	C3-R2-232814577944994658855001793823786860454	2852.92	1418.59	Slice4	MSN D1 Gaba	ACB-1	Gaba
4D_M_1154	C3-R2-105647230530356547733435573460535019056	2779.72	1408.53	Slice4	MSN D1 Gaba	CP-1	Gaba
4D_M_1659	C3-R2-128204824010909525214934270817792785741	3011.4	1350.81	Slice4	MSN D1 Gaba	CP-1	Gaba
4D_M_1918	C3-R2-208397383545458125999346611104641184241	2854.65	2385.89	Slice4	MSN D1 Gaba	CP-1	Gaba
4D_M_522	C3-R2-102334463938692358897784894841360600197	3880.76	1615.37	Slice4	MSN D1 Gaba	CP-1	Gaba
4D_M_910	C3-R2-210383686120652517305142526185980026775	2998.06	1284.83	Slice4	MSN D1 Gaba	CP-1	Gaba
4E_M_1	C3-R2-74597652742322354854810015037689518756	3388.15	1233.47	Slice4	MSN D1 Gaba	ACB-2	Gaba
4E_M_1025	C3-R2-90907073029972246627631640311855872034	3001.09	1373.64	Slice4	MSN D1 Gaba	ACB-2	Gaba
4E_M_1317	C3-R2-102334463938692358897784894841360600197	3880.76	1615.37	Slice4	MSN D1 Gaba	ACB-2	Gaba
4E_M_132	C3-R2-9995678668175034256134445770175677363	2903.04	1526.94	Slice4	MSN D1 Gaba	ACB-2	Gaba
4E_M_1401	C3-R2-224682893747894591761390247487941581851	3468.84	1203.83	Slice4	MSN D1 Gaba	ACB-2	Gaba
4E_M_1469	C3-R2-5171113752443081729986556999191621361	2810.71	1578.3	Slice4	MSN D1 Gaba	ACB-2	Gaba
4E_M_157	C3-R2-27576281487468913570958001869800595186	2278.91	974.575	Slice4	MSN D1 Gaba	ACB-2	Gaba
4E_M_1754	C3-R2-37244935500515301811543662224487868297	2874.83	943.346	Slice4	MSN D1 Gaba	ACB-2	Gaba
4E_M_1761	C3-R2-223590155493574003999142294915105259395	2837.78	820.236	Slice4	MSN D1 Gaba	ACB-2	Gaba
4E_M_451	C3-R2-9995678668175034256134445770175677363	2903.04	1526.94	Slice4	MSN D1 Gaba	ACB-2	Gaba
4E_M_584	C3-R2-295221723250756634268605735525922438985	3112.71	2195.62	Slice4	MSN D1 Gaba	ACB-2	Gaba
4E_M_641	C3-R2-296265615850126111252920685181902041282	3485.32	745.677	Slice4	MSN D1 Gaba	ACB-2	Gaba
4E_M_676	C3-R2-216496494197742059246103787720459681409	3792.63	1318.2	Slice4	MSN D1 Gaba	ACB-2	Gaba
4E_M_867	C3-R2-216496494197742059246103787720459681409	3792.63	1318.2	Slice4	MSN D1 Gaba	ACB-2	Gaba
4E_M_936	C3-R2-299949460818178550676989235986910733853	2846.71	3052.6	Slice4	MSN D1 Gaba	ACB-2	Gaba
4E_M_947	C3-R2-101233977474953320106415075415874467382	3589.28	2563.36	Slice4	MSN D1 Gaba	ACB-2	Gaba
4E_M_978	C3-R2-74597652742322354854810015037689518756	3388.15	1233.47	Slice4	MSN D1 Gaba	ACB-2	Gaba
4F_M_1424	C3-R2-111985139816238121011364871191037439864	4131.79	1580.42	Slice4	MSN D1 Gaba	PIR-3	Gaba
3E_M_113	C3-R2-192342582202595829502354736829110404797	3243.79	2244.97	Slice4	ACB-BST-FS D1 Gaba	PIR-2	Gaba
3F_M_1038	C3-R2-293418858037945091086315466273377450100	3078.06	1153.89	Slice4	ACB-BST-FS D1 Gaba	ACB-1	Gaba
3F_M_470	C3-R2-316254412809270326365123713813836222044	3403.65	1175.08	Slice4	ACB-BST-FS D1 Gaba	ACB-1	Gaba
3F_M_519	C3-R2-175407451817366926853465740724443034273	2992.11	1439.6	Slice4	MSN D1 Gaba	ACB-1	Gaba
3F_M_553	C3-R2-128600842493255200033919802990798449214	3321.51	1002.64	Slice4	ACB-BST-FS D1 Gaba	ACB-1	Gaba
3F_M_576	C3-R2-304537871793400286356177230768163874873	2998.35	1393.26	Slice4	MSN D1 Gaba	ACB-1	Gaba
3F_M_675	C3-R2-289371715620042531866663056176951497981	3650.75	2175.38	Slice4	ACB-BST-FS D1 Gaba	ACB-1	Gaba
3F_M_723	C3-R2-116941002534498114440399145298348421736	3790.05	1281.1	Slice4	MSN D1 Gaba	ACB-1	Gaba
4E_M_1007	C3-R2-81281006307840832224106342138741793786	3752.75	1078.78	Slice4	ACB-BST-FS D1 Gaba	ACB-2	Gaba
4E_M_1079	C3-R2-125445419270874441793054683233215056577	4285.7	2120.03	Slice4	ACB-BST-FS D1 Gaba	ACB-2	Gaba
4E_M_1098	C3-R2-253472082195775902344491680953124482142	3646.19	1234.96	Slice4	ACB-BST-FS D1 Gaba	ACB-2	Gaba
4E_M_1223	C3-R2-199047513237274143385283514175160732750	3227.72	968.512	Slice4	ACB-BST-FS D1 Gaba	ACB-2	Gaba
4E_M_1330	C3-R2-223994334241393206693888090212209200917	4140.84	1333.66	Slice4	ACB-BST-FS D1 Gaba	ACB-2	Gaba
4E_M_1392	C3-R2-212035232506792497906506634218146867439	3427.07	2481.16	Slice4	ACB-BST-FS D1 Gaba	ACB-2	Gaba
4E_M_1432	C3-R2-173324092296003022031176002370611803047	4317.82	2022.43	Slice4	ACB-BST-FS D1 Gaba	ACB-2	Gaba
4E_M_1473	C3-R2-16801159258069995637001741929948979715	4018.19	1077.83	Slice4	ACB-BST-FS D1 Gaba	ACB-2	Gaba
4E_M_152	C3-R2-236524907739061559907489731818661056836	3002.78	1228.17	Slice4	ACB-BST-FS D1 Gaba	ACB-2	Gaba
4E_M_1540	C3-R2-224682893747894591761390247487941581851	3468.84	1203.83	Slice4	ACB-BST-FS D1 Gaba	ACB-2	Gaba
4E_M_156	C3-R2-202553117108607698631655937897518949194	4194.26	1406.22	Slice4	ACB-BST-FS D1 Gaba	ACB-2	Gaba
4E_M_1586	C3-R2-239563750307021064545679284787174152920	3828.86	1312.26	Slice4	ACB-BST-FS D1 Gaba	ACB-2	Gaba
4E_M_1664	C3-R2-56656809829995757695591355117665313263	4165.16	1654.42	Slice4	MSN D1 Gaba	ACB-2	Gaba
4E_M_1701	C3-R2-146152760071748079834594937327689272083	2793.97	459.536	Slice4	MSN D1 Gaba	ACB-2	Gaba
4E_M_1714	C3-R2-1956002011083824116681119904442248008	3386.51	1178.04	Slice4	MSN D1 Gaba	ACB-2	Gaba
4E_M_1757	C3-R2-191080054044351496616087518168999332904	2919.88	1401.24	Slice4	ACB-BST-FS D1 Gaba	ACB-2	Gaba
4E_M_187	C3-R2-299482858438911262934750072437003640431	4021.21	1333.29	Slice4	ACB-BST-FS D1 Gaba	ACB-2	Gaba
4E_M_218	C3-R2-331824529054288491669428505325827759896	3408.04	1191.24	Slice4	ACB-BST-FS D1 Gaba	ACB-2	Gaba
4E_M_221	C3-R2-174567205163088142413174517687702272034	3750.7	1066.53	Slice4	ACB-BST-FS D1 Gaba	ACB-2	Gaba
4E_M_28	C3-R2-170842662197247607687918705312715061502	3942.27	1694.29	Slice4	MSN D1 Gaba	ACB-2	Gaba
4E_M_314	C3-R2-115520053915074721966980648934845446272	3290	3309.09	Slice4	ACB-BST-FS D1 Gaba	ACB-2	Gaba
4E_M_345	C3-R2-59887764847313271659566470806716006905	4283.06	1673.63	Slice4	ACB-BST-FS D1 Gaba	ACB-2	Gaba
4E_M_354	C3-R2-1956002011083824116681119904442248008	3386.51	1178.04	Slice4	ACB-BST-FS D1 Gaba	ACB-2	Gaba
4E_M_485	C3-R2-165541200484138567639919515428754462643	3877.71	1707.62	Slice4	ACB-BST-FS D1 Gaba	ACB-2	Gaba
4E_M_514	C3-R2-204431432410277573106450901845564593853	4136.94	1395.42	Slice4	ACB-BST-FS D1 Gaba	ACB-2	Gaba
4E_M_539	C3-R2-198293475367163860731586923855451214958	4190.81	1307.15	Slice4	MSN D1 Gaba	ACB-2	Gaba
4E_M_576	C3-R2-70451838372912012189416664407448275165	2842.13	4790.95	Slice4	ACB-BST-FS D1 Gaba	ACB-2	Gaba
4E_M_664	C3-R2-51633956186729688783952730692009775227	3217.47	1542.4	Slice4	ACB-BST-FS D1 Gaba	ACB-2	Gaba
4E_M_724	C3-R2-175009535048997485897976932295110772448	4327.77	1693.13	Slice4	MSN D1 Gaba	ACB-2	Gaba
4E_M_821	C3-R2-332232282390190549234198546461304174276	3776.66	1281.43	Slice4	ACB-BST-FS D1 Gaba	ACB-2	Gaba
4E_M_85	C3-R2-101256886860170309371245043100872428180	3743.67	1331.14	Slice4	MSN D1 Gaba	ACB-2	Gaba
4E_M_886	C3-R2-41719317456656389031462713679585212243	3453.03	1237.9	Slice4	MSN D1 Gaba	ACB-2	Gaba
4E_M_907	C3-R2-170842662197247607687918705312715061502	3942.27	1694.29	Slice4	MSN D1 Gaba	ACB-2	Gaba
4E_M_923	C3-R2-9929110996209158266161677064113032492	3123.56	3243.52	Slice4	ACB-BST-FS D1 Gaba	ACB-2	Gaba
4E_M_941	C3-R2-201865145277864997219235115064522522734	1940.51	1057.04	Slice4	MSN D1 Gaba	ACB-2	Gaba
4E_M_970	C3-R2-19666313367892684183104677959943486850	3777.75	1336.84	Slice4	MSN D1 Gaba	ACB-2	Gaba
4E_M_979	C3-R2-31626519823040726842315913943122243297	2423.42	3725.58	Slice4	ACB-BST-FS D1 Gaba	ACB-2	Gaba
4H_M_1020	C3-R2-37244935500515301811543662224487868297	2874.83	943.346	Slice4	MSN D1 Gaba	PAL-1	Gaba
4H_M_1194	C3-R2-304537871793400286356177230768163874873	2998.35	1393.26	Slice4	MSN D1 Gaba	PAL-1	Gaba
4H_M_1595	C3-R2-328957166926051986116988646340602018495	3014.69	1008.22	Slice4	ACB-BST-FS D1 Gaba	PAL-1	Gaba
4H_M_1714	C3-R2-104547014985422387914021633214037540877	3475.99	1213.35	Slice4	ACB-BST-FS D1 Gaba	PAL-1	Gaba
4H_M_1745	C3-R2-295632332108181023216476969210539890040	2799.78	2367.98	Slice4	ACB-BST-FS D1 Gaba	PAL-1	Gaba
4H_M_1807	C3-R2-328480658959405539988319826580155925710	3928.84	2161.82	Slice4	ACB-BST-FS D1 Gaba	PAL-1	Gaba
4H_M_259	C3-R2-169602408277657363035041041133975882983	3333.44	1228.73	Slice4	MSN D1 Gaba	PAL-1	Gaba
4H_M_837	C3-R2-73385817383129036971548094468066135170	2991.69	1061.07	Slice4	MSN D1 Gaba	PAL-1	Gaba
4H_M_95	C3-R2-313593314918599089047444708599477483305	3039.96	1170.63	Slice4	MSN D1 Gaba	PAL-1	Gaba
3F_M_1006	C3-R2-327656662441001529321996858844029703867	4266.18	1786.04	Slice4	MSN D1 Gaba	ACB-1	Gaba
3F_M_1119	C3-R2-104885911119436938205324795404753065618	2633.8	2870.85	Slice4	MSN D1 Gaba	ACB-1	Gaba
3F_M_1134	C3-R2-209782824877617628419159010114707743191	2945.04	1315.22	Slice4	MSN D1 Gaba	ACB-1	Gaba
3F_M_1265	C3-R2-314606850010155913283973638166641055009	4109.68	1929.16	Slice4	MSN D1 Gaba	ACB-1	Gaba
3F_M_1279	C3-R2-49959443865800275094383943518884827058	4193.96	1777.56	Slice4	MSN D1 Gaba	ACB-1	Gaba
3F_M_1284	C3-R2-331185311816829246445740312290539451301	3473.5	3655.83	Slice4	MSN D1 Gaba	ACB-1	Gaba
3F_M_1363	C3-R2-116617807978187272468101643924634453039	3005.14	1394.4	Slice4	MSN D1 Gaba	ACB-1	Gaba
3F_M_138	C3-R2-267517264641909687095158635297842328278	2376.49	1819.17	Slice4	MSN D1 Gaba	ACB-1	Gaba
3F_M_1387	C3-R2-252476761121784648927702739842628581340	3509.98	1540.2	Slice4	MSN D1 Gaba	ACB-1	Gaba
3F_M_1391	C3-R2-21401363078311299882197129928909540022	4156.76	1767.71	Slice4	MSN D1 Gaba	ACB-1	Gaba
3F_M_141	C3-R2-46033505055348731322179128048601859463	2955.99	1488.61	Slice4	MSN D1 Gaba	ACB-1	Gaba
3F_M_1410	C3-R2-253610318887258597802731384525412772302	4090.88	1656.23	Slice4	MSN D1 Gaba	ACB-1	Gaba
3F_M_1462	C3-R2-102217247014195417897753850802845425148	4105.58	1591	Slice4	MSN D1 Gaba	ACB-1	Gaba
3F_M_1489	C3-R2-246102812777574650870929666766484642914	4117.97	1725.27	Slice4	MSN D1 Gaba	ACB-1	Gaba
3F_M_1507	C3-R2-180015621039613582628961918448312731306	3754.25	1676.94	Slice4	MSN D1 Gaba	ACB-1	Gaba
3F_M_1532	C3-R2-193524883517935552034604533019250479862	3739.84	1443.84	Slice4	MSN D1 Gaba	ACB-1	Gaba
3F_M_1570	C3-R2-296393692172306818980063654586971341497	3763.73	1501.84	Slice4	MSN D1 Gaba	ACB-1	Gaba
3F_M_1578	C3-R2-236347155598163068670278335091983999766	4163.5	1713.64	Slice4	MSN D1 Gaba	ACB-1	Gaba
3F_M_1651	C3-R2-165984035252989630280878998621967159248	4195.79	1565.23	Slice4	MSN D1 Gaba	ACB-1	Gaba
3F_M_1678	C3-R2-111354512335526255987493304010494138344	2975.48	1437.49	Slice4	MSN D1 Gaba	ACB-1	Gaba
3F_M_1688	C3-R2-104297116351132642825088159046172642998	2963.53	1579.6	Slice4	MSN D1 Gaba	ACB-1	Gaba
3F_M_1690	C3-R2-113422783657397128632836080018926039058	4115.5	1730.19	Slice4	MSN D1 Gaba	ACB-1	Gaba
3F_M_1712	C3-R2-309098721061820689464917441205074335868	3404.13	1338.16	Slice4	MSN D1 Gaba	ACB-1	Gaba
3F_M_173	C3-R2-37634576560132548303628855097166023770	4312.42	1721.11	Slice4	MSN D1 Gaba	ACB-1	Gaba
3F_M_1810	C3-R2-29314086244776225905432254314503119484	2840.5	1339.8	Slice4	MSN D1 Gaba	ACB-1	Gaba
3F_M_1837	C3-R2-244203723400310838429437458789899056502	4066.72	1794.87	Slice4	MSN D1 Gaba	ACB-1	Gaba
3F_M_1841	C3-R2-222862361186751556296189340114073818103	3564.94	1152.7	Slice4	MSN D1 Gaba	ACB-1	Gaba
3F_M_1842	C3-R2-110762203422668848086064135851849171060	4056.04	1628.39	Slice4	MSN D1 Gaba	ACB-1	Gaba
3F_M_2041	C3-R2-230420538759479972759283294552891039972	2853.16	1447.52	Slice4	MSN D1 Gaba	ACB-1	Gaba
3F_M_2043	C3-R2-134897365307594160917774441796625688780	2972.4	1372.82	Slice4	MSN D1 Gaba	ACB-1	Gaba
3F_M_2134	C3-R2-285843331312510298798609042862982595890	3865.57	1337.8	Slice4	MSN D1 Gaba	ACB-1	Gaba
3F_M_2167	C3-R2-62805781697645674887358987110269986888	2989.74	1219.82	Slice4	MSN D1 Gaba	ACB-1	Gaba
3F_M_325	C3-R2-34625626591994368106335552740123086411	4035.81	1158.14	Slice4	MSN D1 Gaba	ACB-1	Gaba
3F_M_37	C3-R2-70916364588474636189257990515693867201	3966.95	2153.01	Slice4	MSN D1 Gaba	ACB-1	Gaba
3F_M_508	C3-R2-194129832306519415175495104345168823901	2348.87	1808.01	Slice4	MSN D1 Gaba	ACB-1	Gaba
3F_M_550	C3-R2-295275339247382981847281938471271994451	4119.32	1480.1	Slice4	MSN D1 Gaba	ACB-1	Gaba
3F_M_579	C3-R2-267207861281787347404944128256203300774	3815.68	1313.95	Slice4	MSN D1 Gaba	ACB-1	Gaba
3F_M_607	C3-R2-304537871793400286356177230768163874873	2998.35	1393.26	Slice4	MSN D1 Gaba	ACB-1	Gaba
3F_M_623	C3-R2-137413064048644629967449650011858009986	3417.7	1236.51	Slice4	MSN D1 Gaba	ACB-1	Gaba
3F_M_651	C3-R2-180727818925510311773792427221291331284	3529.68	1118.69	Slice4	MSN D1 Gaba	ACB-1	Gaba
3F_M_720	C3-R2-35045721446504423028835223905028846602	3887.21	1629.8	Slice4	MSN D1 Gaba	ACB-1	Gaba
3F_M_760	C3-R2-262135457343166217471469490654691258286	2498.93	2700.64	Slice4	MSN D1 Gaba	ACB-1	Gaba
3F_M_763	C3-R2-209453190196715942563393834553932213083	2923.76	1313.25	Slice4	MSN D1 Gaba	ACB-1	Gaba
3F_M_806	C3-R2-181286580466561757771381811674506389291	4048.31	1594.56	Slice4	MSN D1 Gaba	ACB-1	Gaba
3F_M_833	C3-R2-223590155493574003999142294915105259395	2837.78	820.236	Slice4	MSN D1 Gaba	ACB-1	Gaba
3F_M_916	C3-R2-139525248946512942820499396631673979220	4281.19	1815.46	Slice4	MSN D1 Gaba	ACB-1	Gaba
3F_M_921	C3-R2-215824381781416123182793452258780174697	3444.4	3177.17	Slice4	MSN D1 Gaba	ACB-1	Gaba
3F_M_986	C3-R2-189227702978678076137294005658708402842	3107.09	1048.78	Slice4	MSN D1 Gaba	ACB-1	Gaba
4E_M_1037	C3-R2-165984035252989630280878998621967159248	4195.79	1565.23	Slice4	MSN D1 Gaba	ACB-2	Gaba
4E_M_1038	C3-R2-80968036487086742918422762308701554942	3688.73	1317.46	Slice4	MSN D1 Gaba	ACB-2	Gaba
4E_M_1056	C3-R2-112077827723463518441672274349458084856	2469.72	1858.54	Slice4	MSN D1 Gaba	ACB-2	Gaba
4E_M_1109	C3-R2-261678456026651713024641975801636366908	2355.51	728.064	Slice4	MSN D1 Gaba	ACB-2	Gaba
4E_M_1174	C3-R2-149585163317101019827939649985588878348	4330.28	1655.66	Slice4	MSN D1 Gaba	ACB-2	Gaba
4E_M_1185	C3-R2-180015621039613582628961918448312731306	3754.25	1676.94	Slice4	MSN D1 Gaba	ACB-2	Gaba
4E_M_1301	C3-R2-193915134096658255769990578523273036571	3469.27	1298.3	Slice4	MSN D1 Gaba	ACB-2	Gaba
4E_M_1326	C3-R2-262066458119099731216403546983218916411	2952.01	1245.79	Slice4	MSN D1 Gaba	ACB-2	Gaba
4E_M_1342	C3-R2-323948558700788026308124621853546626692	3772.9	1462.03	Slice4	MSN D1 Gaba	ACB-2	Gaba
4E_M_1400	C3-R2-63102381935253706635603268917109437566	4109.16	1576.65	Slice4	MSN D1 Gaba	ACB-2	Gaba
4E_M_1410	C3-R2-230373198656784405676217758082585867517	4010.68	1514.29	Slice4	MSN D1 Gaba	ACB-2	Gaba
4E_M_20	C3-R2-137413064048644629967449650011858009986	3417.7	1236.51	Slice4	MSN D1 Gaba	ACB-2	Gaba
4E_M_231	C3-R2-134897365307594160917774441796625688780	2972.4	1372.82	Slice4	MSN D1 Gaba	ACB-2	Gaba
4E_M_246	C3-R2-219756454708845261480395963715160445256	2868.15	1419.08	Slice4	MSN D1 Gaba	ACB-2	Gaba
4E_M_295	C3-R2-256555378066911308041977113424597188108	2744.03	1912.59	Slice4	MSN D1 Gaba	ACB-2	Gaba
4E_M_363	C3-R2-276840288242748261068862971554407525966	2539.95	886.245	Slice4	MSN D1 Gaba	ACB-2	Gaba
4E_M_387	C3-R2-292673713914047334345880891366316067571	4124.33	1516.78	Slice4	MSN D1 Gaba	ACB-2	Gaba
4E_M_42	C3-R2-244179959336659396600260361754171737138	4127.1	1335.61	Slice4	MSN D1 Gaba	ACB-2	Gaba
4E_M_426	C3-R2-294650636459217836772994484610628670783	2976.09	1493.47	Slice4	MSN D1 Gaba	ACB-2	Gaba
4E_M_481	C3-R2-20752132549279064298234749303504859954	4270.61	1726.39	Slice4	MSN D1 Gaba	ACB-2	Gaba
4E_M_51	C3-R2-66037783810390594217079210172329477861	3745.36	1499.22	Slice4	MSN D1 Gaba	ACB-2	Gaba
4E_M_541	C3-R2-51049273639215324340846445411030327782	3583.5	683.535	Slice4	MSN D1 Gaba	ACB-2	Gaba
4E_M_625	C3-R2-323948558700788026308124621853546626692	3772.9	1462.03	Slice4	MSN D1 Gaba	ACB-2	Gaba
4E_M_631	C3-R2-101256886860170309371245043100872428180	3743.67	1331.14	Slice4	MSN D1 Gaba	ACB-2	Gaba
4E_M_730	C3-R2-264791625990518465779159620295739674941	2960.67	1420.47	Slice4	MSN D1 Gaba	ACB-2	Gaba
4E_M_745	C3-R2-99442885077446200761643391033212041428	3392.85	1152.35	Slice4	MSN D1 Gaba	ACB-2	Gaba
4E_M_758	C3-R2-304985958204657043717004008914432893907	3962.06	2118.75	Slice4	MSN D1 Gaba	ACB-2	Gaba
4E_M_880	C3-R2-189227702978678076137294005658708402842	3107.09	1048.78	Slice4	MSN D1 Gaba	ACB-2	Gaba
4H_M_1039	C3-R2-216063513102893136054799619475561730150	4097.21	1721.63	Slice4	MSN D1 Gaba	PAL-1	Gaba
4H_M_1078	C3-R2-238653630205604003674084235199027320680	4264.11	1682.36	Slice4	MSN D1 Gaba	PAL-1	Gaba
4H_M_1095	C3-R2-314606850010155913283973638166641055009	4109.68	1929.16	Slice4	MSN D1 Gaba	PAL-1	Gaba
4H_M_1338	C3-R2-113422783657397128632836080018926039058	4115.5	1730.19	Slice4	MSN D1 Gaba	PAL-1	Gaba
4H_M_1394	C3-R2-173714571195614930132913438824805191707	3547.08	1956.05	Slice4	MSN D1 Gaba	PAL-1	Gaba
4H_M_159	C3-R2-53294557947911519824900101851270677087	2288.12	1957.99	Slice4	MSN D1 Gaba	PAL-1	Gaba
4H_M_1907	C3-R2-119669313117667487368679076439061860876	4087.14	721.625	Slice4	MSN D1 Gaba	PAL-1	Gaba
4H_M_1914	C3-R2-146795895629303106423669666466790690618	4159.94	1615.12	Slice4	MSN D1 Gaba	PAL-1	Gaba
4H_M_1942	C3-R2-36022650290949692870365204767253505049	4230.9	1733.95	Slice4	MSN D1 Gaba	PAL-1	Gaba
4H_M_2042	C3-R2-60371820333523493025837960663995260336	3252.16	3797.66	Slice4	MSN D1 Gaba	PAL-1	Gaba
4H_M_2064	C3-R2-41719317456656389031462713679585212243	3453.03	1237.9	Slice4	MSN D1 Gaba	PAL-1	Gaba
4H_M_2118	C3-R2-43405761280811626421126893691815280711	4177.76	1876.89	Slice4	MSN D1 Gaba	PAL-1	Gaba
4H_M_362	C3-R2-329942982021999646916694044996712206998	2128.98	3306.44	Slice4	MSN D1 Gaba	PAL-1	Gaba
4H_M_931	C3-R2-37634576560132548303628855097166023770	4312.42	1721.11	Slice4	MSN D1 Gaba	PAL-1	Gaba
4H_M_935	C3-R2-114882737422208795506431402576547219197	4122.28	1906.01	Slice4	MSN D1 Gaba	PAL-1	Gaba
4H_M_986	C3-R2-181286580466561757771381811674506389291	4048.31	1594.56	Slice4	MSN D1 Gaba	PAL-1	Gaba
3E_M_659	C3-R2-183525531015580174016907456523232909388	3566.92	1198.88	Slice4	MSN D1 Gaba	PIR-2	Gaba
4E_M_1044	C3-R2-101455699955080061993770974444692225489	3633.56	1593.24	Slice4	MSN D1 Gaba	ACB-2	Gaba
4E_M_1096	C3-R2-128204824010909525214934270817792785741	3011.4	1350.81	Slice4	MSN D1 Gaba	ACB-2	Gaba
4E_M_1373	C3-R2-80567506908462453080157167990260092462	3660.62	1871.86	Slice4	MSN D1 Gaba	ACB-2	Gaba
4E_M_1484	C3-R2-45025671212164307594512321133334883353	3949.82	1588.5	Slice4	MSN D1 Gaba	ACB-2	Gaba
4E_M_1677	C3-R2-174332738108578235544125769470850091188	2976.3	509.526	Slice4	MSN D1 Gaba	ACB-2	Gaba
4E_M_1683	C3-R2-179006387969372294964438206897907750699	3843.72	1849.75	Slice4	MSN D1 Gaba	ACB-2	Gaba
4E_M_1696	C3-R2-80567506908462453080157167990260092462	3660.62	1871.86	Slice4	MSN D1 Gaba	ACB-2	Gaba
4E_M_1734	C3-R2-80567506908462453080157167990260092462	3660.62	1871.86	Slice4	MSN D1 Gaba	ACB-2	Gaba
4E_M_21	C3-R2-299482858438911262934750072437003640431	4021.21	1333.29	Slice4	MSN D1 Gaba	ACB-2	Gaba
4E_M_462	C3-R2-252090248637770739672011861989723465213	1912.61	895.553	Slice4	MSN D1 Gaba	ACB-2	Gaba
4E_M_464	C3-R2-174332738108578235544125769470850091188	2976.3	509.526	Slice4	MSN D1 Gaba	ACB-2	Gaba
4E_M_475	C3-R2-69988900323537183317895588643480897529	3503.15	2278.76	Slice4	MSN D1 Gaba	ACB-2	Gaba
4E_M_586	C3-R2-320871792065819512612782682134643846542	4319.78	1210.79	Slice4	MSN D1 Gaba	ACB-2	Gaba
4E_M_968	C3-R2-199047513237274143385283514175160732750	3227.72	968.512	Slice4	MSN D1 Gaba	ACB-2	Gaba
4E_M_987	C3-R2-252090248637770739672011861989723465213	1912.61	895.553	Slice4	MSN D1 Gaba	ACB-2	Gaba
4H_M_5	C3-R2-33332574822599246500273466121607320459	3464.61	467.495	Slice4	MSN D1 Gaba	PAL-1	Gaba
3E_M_1189	C3-R2-306928005062589184291443769077328897534	4253.38	1592.25	Slice4	MSN D1 Gaba	PIR-2	Gaba
3E_M_226	C3-R2-139525248946512942820499396631673979220	4281.19	1815.46	Slice4	MSN D1 Gaba	PIR-2	Gaba
3E_M_24	C3-R2-181286580466561757771381811674506389291	4048.31	1594.56	Slice4	MSN D1 Gaba	PIR-2	Gaba
3E_M_280	C3-R2-9101731054359853456179918308742606855	3745.33	1683.87	Slice4	MSN D1 Gaba	PIR-2	Gaba
3E_M_440	C3-R2-118763073825467077864290539358856244774	4096.06	1938.02	Slice4	MSN D1 Gaba	PIR-2	Gaba
3E_M_593	C3-R2-314606850010155913283973638166641055009	4109.68	1929.16	Slice4	MSN D1 Gaba	PIR-2	Gaba
3E_M_753	C3-R2-305728173523489343025601581278744283348	4089.25	1643.83	Slice4	MSN D1 Gaba	PIR-2	Gaba
3E_M_891	C3-R2-50669756474586632698206153655989121290	4058.86	1798.71	Slice4	MSN D1 Gaba	PIR-2	Gaba
3E_M_96	C3-R2-253465262729106367765595842420435488788	4183.8	1790.68	Slice4	MSN D1 Gaba	PIR-2	Gaba
3F_M_435	C3-R2-190223179210694077336942847227197931523	4001.66	1881.7	Slice4	MSN D1 Gaba	ACB-1	Gaba
3F_M_758	C3-R2-299482858438911262934750072437003640431	4021.21	1333.29	Slice4	MSN D1 Gaba	ACB-1	Gaba
4E_M_1093	C3-R2-202553117108607698631655937897518949194	4194.26	1406.22	Slice4	MSN D1 Gaba	ACB-2	Gaba
4E_M_1159	C3-R2-152129638714003567344964225624605707839	4190.75	1484.39	Slice4	MSN D1 Gaba	ACB-2	Gaba
4E_M_1162	C3-R2-238170638741681882658891987334847422684	4174.46	2062.58	Slice4	MSN D1 Gaba	ACB-2	Gaba
4E_M_1232	C3-R2-190223179210694077336942847227197931523	4001.66	1881.7	Slice4	MSN D1 Gaba	ACB-2	Gaba
4E_M_1234	C3-R2-210332487367112746199194812195831462669	3584.17	1440.22	Slice4	MSN D1 Gaba	ACB-2	Gaba
4E_M_1248	C3-R2-274513076390883746239526530920794994489	3902.84	1403.42	Slice4	MSN D1 Gaba	ACB-2	Gaba
4E_M_1266	C3-R2-79126627666163287424729138882922913269	3860.27	1205.26	Slice4	MSN D1 Gaba	ACB-2	Gaba
4E_M_1384	C3-R2-305728173523489343025601581278744283348	4089.25	1643.83	Slice4	MSN D1 Gaba	ACB-2	Gaba
4E_M_1404	C3-R2-158080188048402384558182983334439205121	4018.05	1926.08	Slice4	MSN D1 Gaba	ACB-2	Gaba
4E_M_1431	C3-R2-210456115173427490174192398736437056839	3010.72	1949.33	Slice4	MSN D1 Gaba	ACB-2	Gaba
4E_M_1438	C3-R2-238170638741681882658891987334847422684	4174.46	2062.58	Slice4	MSN D1 Gaba	ACB-2	Gaba
4E_M_1639	C3-R2-160280752816126938043937360460015058084	3428.27	1063.31	Slice4	MSN D1 Gaba	ACB-2	Gaba
4E_M_1744	C3-R2-16801159258069995637001741929948979715	4018.19	1077.83	Slice4	MSN D1 Gaba	ACB-2	Gaba
4E_M_175	C3-R2-305728173523489343025601581278744283348	4089.25	1643.83	Slice4	MSN D1 Gaba	ACB-2	Gaba
4E_M_1759	C3-R2-202553117108607698631655937897518949194	4194.26	1406.22	Slice4	MSN D1 Gaba	ACB-2	Gaba
4E_M_229	C3-R2-87023341954105162366105687460781453391	4041.02	1979.72	Slice4	MSN D1 Gaba	ACB-2	Gaba
4E_M_319	C3-R2-28627725251444089735993950009757630554	4146.73	1920.62	Slice4	MSN D1 Gaba	ACB-2	Gaba
4E_M_328	C3-R2-314606850010155913283973638166641055009	4109.68	1929.16	Slice4	MSN D1 Gaba	ACB-2	Gaba
4E_M_358	C3-R2-189140627277352457655955253782858029130	4041.1	1840.05	Slice4	MSN D1 Gaba	ACB-2	Gaba
4E_M_380	C3-R2-311956648361715532548817526273367690588	3161.98	3678.72	Slice4	MSN D1 Gaba	ACB-2	Gaba
4E_M_468	C3-R2-131165005813034472416436360970970147001	4128.18	2058.91	Slice4	MSN D1 Gaba	ACB-2	Gaba
4E_M_480	C3-R2-295275339247382981847281938471271994451	4119.32	1480.1	Slice4	MSN D1 Gaba	ACB-2	Gaba
4E_M_493	C3-R2-302340725287175274119498724618009104305	3986.06	1984.73	Slice4	MSN D1 Gaba	ACB-2	Gaba
4E_M_598	C3-R2-283368282302375566259572567561840466086	4124.12	1556.91	Slice4	MSN D1 Gaba	ACB-2	Gaba
4E_M_619	C3-R2-237715808582878012121694710493923887320	3809.04	1409.69	Slice4	MSN D1 Gaba	ACB-2	Gaba
4E_M_712	C3-R2-219179818823028446754131319953273699891	4213.16	1827	Slice4	MSN D1 Gaba	ACB-2	Gaba
4E_M_793	C3-R2-87023341954105162366105687460781453391	4041.02	1979.72	Slice4	MSN D1 Gaba	ACB-2	Gaba
4E_M_813	C3-R2-116886280991013980220724064659371514872	3816.14	1065.07	Slice4	MSN D1 Gaba	ACB-2	Gaba
4E_M_828	C3-R2-167548581470875014661134070650381990685	4244.97	1881.22	Slice4	MSN D1 Gaba	ACB-2	Gaba
4E_M_852	C3-R2-31774546051248680393478118749443068290	4100.5	1836.36	Slice4	MSN D1 Gaba	ACB-2	Gaba
4E_M_896	C3-R2-199804420749273962757196435374739948196	4088.68	1773.98	Slice4	MSN D1 Gaba	ACB-2	Gaba
4E_M_994	C3-R2-193682016873012447545358563300358613492	3961.53	1765.21	Slice4	MSN D1 Gaba	ACB-2	Gaba
4G_M_1782	C3-R2-327656662441001529321996858844029703867	4266.18	1786.04	Slice4	MSN D1 Gaba	LSX-1	Gaba
4H_M_1043	C3-R2-158080188048402384558182983334439205121	4018.05	1926.08	Slice4	MSN D1 Gaba	PAL-1	Gaba
4H_M_1244	C3-R2-239976764941244144764789992438357053272	4001.63	1156.44	Slice4	MSN D1 Gaba	PAL-1	Gaba
4H_M_1333	C3-R2-283368282302375566259572567561840466086	4124.12	1556.91	Slice4	MSN D1 Gaba	PAL-1	Gaba
4H_M_1584	C3-R2-16801159258069995637001741929948979715	4018.19	1077.83	Slice4	MSN D1 Gaba	PAL-1	Gaba
3F_M_1828	C3-R2-126370404437068612872985985744340469069	3849.41	1845.03	Slice4	MSN D1 Gaba	ACB-1	Gaba
3F_M_366	C3-R2-121298128727884213090072528860155438532	2878.6	1191.54	Slice4	MSN D1 Gaba	ACB-1	Gaba
4E_M_1290	C3-R2-270582929029423872358540259053052566753	1970.67	2952.52	Slice4	MSN D1 Gaba	ACB-2	Gaba
4E_M_286	C3-R2-187426607640882638771079914088340257064	3654.54	1655.94	Slice4	MSN D1 Gaba	ACB-2	Gaba
3F_M_1207	C3-R2-265262246525623226191135889638177382483	3056.43	3450.28	Slice4	MSN D1 Gaba	ACB-1	Gaba
3F_M_1521	C3-R2-273563767085750986478424624827574257523	3790.48	2919.33	Slice4	MSN D1 Gaba	ACB-1	Gaba
3F_M_427	C3-R2-216498201629631261584130600821732352977	4150.83	1651.99	Slice4	MSN D1 Gaba	ACB-1	Gaba
3F_M_520	C3-R2-66037783810390594217079210172329477861	3745.36	1499.22	Slice4	MSN D1 Gaba	ACB-1	Gaba
4E_M_1068	C3-R2-296393692172306818980063654586971341497	3763.73	1501.84	Slice4	MSN D1 Gaba	ACB-2	Gaba
4E_M_1585	C3-R2-11228517429734666343765053424592423777	3971.13	2112.23	Slice4	MSN D1 Gaba	ACB-2	Gaba
4E_M_169	C3-R2-89878651508083089545807854194652258534	3835.54	1268.57	Slice4	MSN D1 Gaba	ACB-2	Gaba
4E_M_407	C3-R2-323948558700788026308124621853546626692	3772.9	1462.03	Slice4	MSN D1 Gaba	ACB-2	Gaba
4E_M_44	C3-R2-45025671212164307594512321133334883353	3949.82	1588.5	Slice4	MSN D1 Gaba	ACB-2	Gaba
4E_M_603	C3-R2-323948558700788026308124621853546626692	3772.9	1462.03	Slice4	MSN D1 Gaba	ACB-2	Gaba
4E_M_946	C3-R2-248148942002978237748628691470273168689	2096.26	3462.01	Slice4	MSN D1 Gaba	ACB-2	Gaba
4H_M_464	C3-R2-100855522171428016735008430098744358875	3941.95	1528.04	Slice4	MSN D1 Gaba	PAL-1	Gaba
4H_M_904	C3-R2-68187824370488870628494193493635216277	3671.83	1214.77	Slice4	MSN D1 Gaba	PAL-1	Gaba
4E_M_1428	C3-R2-90605505557008818960797265882810838010	3934.6	1319.53	Slice4	ACB-BST-FS D1 Gaba	ACB-2	Gaba
4E_M_24	C3-R2-192771977104749942114399432500334445357	3548.87	420.333	Slice4	ACB-BST-FS D1 Gaba	ACB-2	Gaba
4E_M_644	C3-R2-223279025045097135678444977598270188156	4158.98	2009.77	Slice4	ACB-BST-FS D1 Gaba	ACB-2	Gaba
4E_M_701	C3-R2-47675889848753136730158285026530979504	3005.33	2241.92	Slice4	ACB-BST-FS D1 Gaba	ACB-2	Gaba
4H_M_1958	C3-R2-338515138814711550585704519107262229326	4115.24	2201.75	Slice4	ACB-BST-FS D1 Gaba	PAL-1	Gaba
4H_M_506	C3-R2-180783108289687813394145128826393351615	3618.49	2466.13	Slice4	MSN D1 Gaba	PAL-1	Gaba
4E_M_105	C3-R2-223853061093260185596998562312448860897	4008.99	2304.17	Slice4	MSN D1 Gaba	ACB-2	Gaba
4E_M_1206	C3-R2-332849267157647610331244388191965021067	2256.21	2658.49	Slice4	ACB-BST-FS D1 Gaba	ACB-2	Gaba
4E_M_1208	C3-R2-55793835242437658270245881431310592913	3768.02	2830.62	Slice4	ACB-BST-FS D1 Gaba	ACB-2	Gaba
4E_M_1271	C3-R2-315024528062400992419162631196406220366	2958.9	1408.02	Slice4	ACB-BST-FS D1 Gaba	ACB-2	Gaba
4E_M_1383	C3-R2-36999007985041882853885510017880658797	3888.99	2253.33	Slice4	ACB-BST-FS D1 Gaba	ACB-2	Gaba
4E_M_1418	C3-R2-100917041830031876856761766396091240059	2706.52	3178.71	Slice4	ACB-BST-FS D1 Gaba	ACB-2	Gaba
4E_M_383	C3-R2-179006387969372294964438206897907750699	3843.72	1849.75	Slice4	MSN D1 Gaba	ACB-2	Gaba
4E_M_465	C3-R2-75847541507757777508100184436164657967	4095.05	1884.09	Slice4	ACB-BST-FS D1 Gaba	ACB-2	Gaba
4E_M_5	C3-R2-302045487642992262082027046685124294520	3534.36	3759.09	Slice4	ACB-BST-FS D1 Gaba	ACB-2	Gaba
4E_M_521	C3-R2-147480053667786816948520685645840123532	4543.92	1554.03	Slice4	ACB-BST-FS D1 Gaba	ACB-2	Gaba
4E_M_67	C3-R2-216837925223335481819494140355095130069	3356.99	2165.04	Slice4	MSN D1 Gaba	ACB-2	Gaba
4E_M_999	C3-R2-102846349931907497487393363679875180575	3549.64	1808.35	Slice4	ACB-BST-FS D1 Gaba	ACB-2	Gaba
4G_M_484	C3-R2-189332318206348745816013998918641909607	4332.47	1254.27	Slice4	ACB-BST-FS D1 Gaba	LSX-1	Gaba
4E_M_1023	C3-R2-296265615850126111252920685181902041282	3485.32	745.677	Slice4	MSN D1 Gaba	ACB-2	Gaba
4E_M_1118	C3-R2-317285723110245587883394762966496986422	3827.65	959.632	Slice4	MSN D1 Gaba	ACB-2	Gaba
4E_M_1278	C3-R2-201865145277864997219235115064522522734	1940.51	1057.04	Slice4	MSN D1 Gaba	ACB-2	Gaba
4E_M_1306	C3-R2-28220586181672376201151526068145532368	3034.94	1065.1	Slice4	MSN D1 Gaba	ACB-2	Gaba
4E_M_136	C3-R2-309098721061820689464917441205074335868	3404.13	1338.16	Slice4	MSN D1 Gaba	ACB-2	Gaba
4E_M_315	C3-R2-297780689961799181722900374017585054624	3016.28	1108.26	Slice4	MSN D1 Gaba	ACB-2	Gaba
4E_M_457	C3-R2-110024004903885416239429541491870495163	2839.97	3862.08	Slice4	MSN D1 Gaba	ACB-2	Gaba
4E_M_558	C3-R2-192243675339974235807825024524879373829	3153.93	1969.13	Slice4	MSN D1 Gaba	ACB-2	Gaba
4E_M_585	C3-R2-37244935500515301811543662224487868297	2874.83	943.346	Slice4	MSN D1 Gaba	ACB-2	Gaba
4E_M_931	C3-R2-43735624776390791271723884737325511402	3467.37	723.362	Slice4	MSN D1 Gaba	ACB-2	Gaba
4E_M_939	C3-R2-110024004903885416239429541491870495163	2839.97	3862.08	Slice4	MSN D1 Gaba	ACB-2	Gaba
4H_M_1098	C3-R2-149585163317101019827939649985588878348	4330.28	1655.66	Slice4	MSN D1 Gaba	PAL-1	Gaba
4H_M_1246	C3-R2-295275339247382981847281938471271994451	4119.32	1480.1	Slice4	MSN D1 Gaba	PAL-1	Gaba
4H_M_1251	C3-R2-337369257724822890847102736130300516488	3420.61	1197.92	Slice4	MSN D1 Gaba	PAL-1	Gaba
4H_M_1934	C3-R2-23586019228166527265022822290673959725	2326.7	2477.93	Slice4	MSN D1 Gaba	PAL-1	Gaba
4H_M_903	C3-R2-340042826436247764557636489544012116967	4177.73	1764.56	Slice4	MSN D1 Gaba	PAL-1	Gaba
4E_M_750	C3-R2-117390285279105621123193053129666020944	2658.65	1823.92	Slice4	CEA-AAA-BST Ebf1 Gaba	ACB-2	Gaba
4E_M_1516	C3-R2-45405840385345726457278975417836318190	2445.06	867.778	Slice4	MSN D1 Gaba	ACB-2	Gaba
2E_M_1200	C1-R2-279528038662137458613291861945272808954	3423.41	1463.04	Slice2	IT EP-CLA Glut	AON	Glut
2D_M_2211	C1-R2-279528038662137458613291861945272808954	3423.41	1463.04	Slice2	IT EP-CLA Glut	PIR-1	Glut
2D_M_1052	C1-R2-193388665601522851308231618362921017026	2630.73	1866.95	Slice2	IT EP-CLA Glut	PIR-1	Glut
2D_M_1077	C1-R2-193388665601522851308231618362921017026	2630.73	1866.95	Slice2	IT EP-CLA Glut	PIR-1	Glut
2D_M_109	C1-R2-48591231438873426768278738869389673899	2128.97	1626.52	Slice2	IT EP-CLA Glut	PIR-1	Glut
2D_M_1128	C1-R2-236893557297561040911758134918670093276	2126.82	1135.28	Slice2	IT EP-CLA Glut	PIR-1	Glut
2D_M_1199	C1-R2-236893557297561040911758134918670093276	2126.82	1135.28	Slice2	IT EP-CLA Glut	PIR-1	Glut
2D_M_125	C1-R2-314768931728951524892991677089311301366	2222.86	1637.42	Slice2	IT EP-CLA Glut	PIR-1	Glut
2D_M_1332	C1-R2-69606584523915214855634013099304815238	2378.09	1515.41	Slice2	IT EP-CLA Glut	PIR-1	Glut
2D_M_1564	C1-R2-72973228742230352695341479445548452027	3014.21	957.072	Slice2	IT EP-CLA Glut	PIR-1	Glut
2D_M_1620	C1-R2-172318633765086757896021158858271322476	2501.44	1909.04	Slice2	IT EP-CLA Glut	PIR-1	Glut
2D_M_1637	C1-R2-332830279630257964638343200252229639669	2181.23	1556.78	Slice2	IT EP-CLA Glut	PIR-1	Glut
2D_M_1646	C1-R2-316280418197887433625888884849244322658	3164.55	1004.2	Slice2	IT EP-CLA Glut	PIR-1	Glut
2D_M_1677	C1-R2-202363525494013429133943658735571468669	2101.39	1593.04	Slice2	IT EP-CLA Glut	PIR-1	Glut
2D_M_1761	C1-R2-177026237386532068843429397618746554024	2080.55	1288.88	Slice2	IT EP-CLA Glut	PIR-1	Glut
2D_M_1791	C1-R2-227643544000012329662971912724850472297	3390.37	598.998	Slice2	IT EP-CLA Glut	PIR-1	Glut
2D_M_1853	C1-R2-21954480063298217795451859469193765669	2266.62	1714.47	Slice2	IT EP-CLA Glut	PIR-1	Glut
2D_M_1862	C1-R2-69606584523915214855634013099304815238	2378.09	1515.41	Slice2	IT EP-CLA Glut	PIR-1	Glut
2D_M_1960	C1-R2-177026237386532068843429397618746554024	2080.55	1288.88	Slice2	IT EP-CLA Glut	PIR-1	Glut
2D_M_2036	C1-R2-236893557297561040911758134918670093276	2126.82	1135.28	Slice2	IT EP-CLA Glut	PIR-1	Glut
2D_M_2094	C1-R2-62311106314128049826443457860961622185	2544.64	1842.26	Slice2	IT EP-CLA Glut	PIR-1	Glut
2D_M_2221	C1-R2-277221359214974163151147523041894174760	3204.18	557.216	Slice2	IT EP-CLA Glut	PIR-1	Glut
2D_M_2274	C1-R2-236893557297561040911758134918670093276	2126.82	1135.28	Slice2	IT EP-CLA Glut	PIR-1	Glut
2D_M_2332	C1-R2-202363525494013429133943658735571468669	2101.39	1593.04	Slice2	IT EP-CLA Glut	PIR-1	Glut
2D_M_2365	C1-R2-236893557297561040911758134918670093276	2126.82	1135.28	Slice2	IT EP-CLA Glut	PIR-1	Glut
2D_M_237	C1-R2-64107285968439932257276054510209184583	2786.32	1830.09	Slice2	IT EP-CLA Glut	PIR-1	Glut
2D_M_2424	C1-R2-236893557297561040911758134918670093276	2126.82	1135.28	Slice2	IT EP-CLA Glut	PIR-1	Glut
2D_M_2439	C1-R2-249144658608503995201833863518845315419	1938.71	1847.44	Slice2	IT EP-CLA Glut	PIR-1	Glut
2D_M_2447	C1-R2-172318633765086757896021158858271322476	2501.44	1909.04	Slice2	IT EP-CLA Glut	PIR-1	Glut
2D_M_318	C1-R2-316280418197887433625888884849244322658	3164.55	1004.2	Slice2	IT EP-CLA Glut	PIR-1	Glut
2D_M_338	C1-R2-328978403789047136938952636695407527533	2623.44	1870.49	Slice2	IT EP-CLA Glut	PIR-1	Glut
2D_M_441	C1-R2-202363525494013429133943658735571468669	2101.39	1593.04	Slice2	IT EP-CLA Glut	PIR-1	Glut
2D_M_725	C1-R2-172318633765086757896021158858271322476	2501.44	1909.04	Slice2	IT EP-CLA Glut	PIR-1	Glut
2D_M_768	C1-R2-314768931728951524892991677089311301366	2222.86	1637.42	Slice2	IT EP-CLA Glut	PIR-1	Glut
2D_M_787	C1-R2-332830279630257964638343200252229639669	2181.23	1556.78	Slice2	IT EP-CLA Glut	PIR-1	Glut
2D_M_891	C1-R2-236893557297561040911758134918670093276	2126.82	1135.28	Slice2	IT EP-CLA Glut	PIR-1	Glut
2E_M_1159	C1-R2-202363525494013429133943658735571468669	2101.39	1593.04	Slice2	IT EP-CLA Glut	AON	Glut
2E_M_1257	C1-R2-21954480063298217795451859469193765669	2266.62	1714.47	Slice2	IT EP-CLA Glut	AON	Glut
2E_M_13	C1-R2-48591231438873426768278738869389673899	2128.97	1626.52	Slice2	IT EP-CLA Glut	AON	Glut
2E_M_1315	C1-R2-286742504388786076395239282883638408889	2426.72	1045.22	Slice2	IT EP-CLA Glut	AON	Glut
2E_M_1578	C1-R2-150596648635180024904647790520741488752	2782.61	2035.17	Slice2	IT EP-CLA Glut	AON	Glut
2E_M_162	C1-R2-235699905587705831411927433990507088204	2897.17	1043.53	Slice2	IT EP-CLA Glut	AON	Glut
2E_M_163	C1-R2-177026237386532068843429397618746554024	2080.55	1288.88	Slice2	IT EP-CLA Glut	AON	Glut
2E_M_1652	C1-R2-140641201617662890314411588706204673725	3068.49	623.714	Slice2	IT EP-CLA Glut	AON	Glut
2E_M_1706	C1-R2-62311106314128049826443457860961622185	2544.64	1842.26	Slice2	IT EP-CLA Glut	AON	Glut
2E_M_171	C1-R2-62311106314128049826443457860961622185	2544.64	1842.26	Slice2	IT EP-CLA Glut	AON	Glut
2E_M_1838	C1-R2-92562483841117507063100197226930174897	2139.48	1557.48	Slice2	IT EP-CLA Glut	AON	Glut
2E_M_1840	C1-R2-316280418197887433625888884849244322658	3164.55	1004.2	Slice2	IT EP-CLA Glut	AON	Glut
2E_M_1851	C1-R2-21954480063298217795451859469193765669	2266.62	1714.47	Slice2	IT EP-CLA Glut	AON	Glut
2E_M_1876	C1-R2-21954480063298217795451859469193765669	2266.62	1714.47	Slice2	IT EP-CLA Glut	AON	Glut
2E_M_1878	C1-R2-48591231438873426768278738869389673899	2128.97	1626.52	Slice2	IT EP-CLA Glut	AON	Glut
2E_M_190	C1-R2-62311106314128049826443457860961622185	2544.64	1842.26	Slice2	IT EP-CLA Glut	AON	Glut
2E_M_1924	C1-R2-49842808992211728755948013657901604922	2994.48	1314.18	Slice2	IT EP-CLA Glut	AON	Glut
2E_M_1961	C1-R2-286742504388786076395239282883638408889	2426.72	1045.22	Slice2	IT EP-CLA Glut	AON	Glut
2E_M_2005	C1-R2-316280418197887433625888884849244322658	3164.55	1004.2	Slice2	IT EP-CLA Glut	AON	Glut
2E_M_2103	C1-R2-21954480063298217795451859469193765669	2266.62	1714.47	Slice2	IT EP-CLA Glut	AON	Glut
2E_M_2283	C1-R2-79728204646205317823673973172314015688	3016.83	794.062	Slice2	IT EP-CLA Glut	AON	Glut
2E_M_2297	C1-R2-314768931728951524892991677089311301366	2222.86	1637.42	Slice2	IT EP-CLA Glut	AON	Glut
2E_M_2318	C1-R2-286742504388786076395239282883638408889	2426.72	1045.22	Slice2	IT EP-CLA Glut	AON	Glut
2E_M_2409	C1-R2-48591231438873426768278738869389673899	2128.97	1626.52	Slice2	IT EP-CLA Glut	AON	Glut
2E_M_2421	C1-R2-61377207304507051308931375963522236896	2887.7	1920.17	Slice2	IT EP-CLA Glut	AON	Glut
2E_M_2624	C1-R2-30373159514042216631935511897632019445	2674.34	2130.98	Slice2	IT EP-CLA Glut	AON	Glut
2E_M_2661	C1-R2-177026237386532068843429397618746554024	2080.55	1288.88	Slice2	IT EP-CLA Glut	AON	Glut
2E_M_270	C1-R2-48591231438873426768278738869389673899	2128.97	1626.52	Slice2	IT EP-CLA Glut	AON	Glut
2E_M_499	C1-R2-202363525494013429133943658735571468669	2101.39	1593.04	Slice2	IT EP-CLA Glut	AON	Glut
2E_M_583	C1-R2-202363525494013429133943658735571468669	2101.39	1593.04	Slice2	IT EP-CLA Glut	AON	Glut
2E_M_622	C1-R2-328978403789047136938952636695407527533	2623.44	1870.49	Slice2	IT EP-CLA Glut	AON	Glut
2E_M_637	C1-R2-193388665601522851308231618362921017026	2630.73	1866.95	Slice2	IT EP-CLA Glut	AON	Glut
2E_M_699	C1-R2-314768931728951524892991677089311301366	2222.86	1637.42	Slice2	IT EP-CLA Glut	AON	Glut
2E_M_1733	C1-R2-79572160313421007107237597461824307410	3250.82	1871.49	Slice2	IT EP-CLA Glut	AON	Glut
2E_M_193	C1-R2-263911690297507635713614504103154967998	2926.25	1895.81	Slice2	IT EP-CLA Glut	AON	Glut
2E_M_2110	C1-R2-114886664791891648977250418821888576537	3186.17	703.989	Slice2	L2/3 IT ENTl-PIR Glut	AON	Glut
2D_M_1817	C1-R2-283422915201288043593850723796533091504	2786.43	2167.94	Slice2	IT AON-TT-DP Glut	PIR-1	Glut
2D_M_750	C1-R2-321920502869165808726373908308201052016	2683.71	552.229	Slice2	IT AON-TT-DP Glut	PIR-1	Glut
2E_M_1889	C1-R2-79746361055808124835311326799951777538	2098.2	794.013	Slice2	IT AON-TT-DP Glut	AON	Glut
2D_M_1468	C1-R2-78407242554334578525955262145026021767	3239.61	877.726	Slice2	IT AON-TT-DP Glut	PIR-1	Glut
2E_M_1002	C1-R2-15932947677707294309458629612139965498	3385.61	880.821	Slice2	IT AON-TT-DP Glut	AON	Glut
2E_M_1445	C1-R2-161646383072169215200677514268578605848	1753.77	1347.22	Slice2	IT AON-TT-DP Glut	AON	Glut
2E_M_1823	C1-R2-96153799809378965455358586253257252215	3420.52	1103.35	Slice2	IT AON-TT-DP Glut	AON	Glut
2E_M_1975	C1-R2-295779777323456997644040560657668783829	3154.38	560.841	Slice2	IT AON-TT-DP Glut	AON	Glut
2E_M_2312	C1-R2-134309961538885977839683463965138659985	2805.62	2183.29	Slice2	IT AON-TT-DP Glut	AON	Glut
2E_M_2328	C1-R2-119588444152365547980336675525935103942	3181.35	801.07	Slice2	IT AON-TT-DP Glut	AON	Glut
2E_M_974	C1-R2-114886664791891648977250418821888576537	3186.17	703.989	Slice2	IT AON-TT-DP Glut	AON	Glut
2E_M_1997	C1-R2-298132733117337166874793712191450587450	2961.86	1390	Slice2	IT AON-TT-DP Glut	AON	Glut
2E_M_2534	C1-R2-187249121928984899332495583600368094766	3066.25	1254.61	Slice2	IT AON-TT-DP Glut	AON	Glut
1C_M_508	C1-R2-9406190948321429005311365398369109303	2781.57	1500.56	Slice2	IT AON-TT-DP Glut	MOB	Glut
2E_M_1099	C1-R2-298132733117337166874793712191450587450	2961.86	1390	Slice2	IT AON-TT-DP Glut	AON	Glut
2E_M_1114	C1-R2-268457589028349708580212552639372865966	3022.72	1619.66	Slice2	IT AON-TT-DP Glut	AON	Glut
2E_M_1148	C1-R2-145525583634188954305968121065100579983	3063.84	862.09	Slice2	IT AON-TT-DP Glut	AON	Glut
2E_M_1168	C1-R2-298132733117337166874793712191450587450	2961.86	1390	Slice2	IT AON-TT-DP Glut	AON	Glut
2E_M_1219	C1-R2-278801825413519405682434593768068861809	2998.49	1066.27	Slice2	IT AON-TT-DP Glut	AON	Glut
2E_M_1235	C1-R2-239099496139496837799423102339568628153	2913.98	1257.66	Slice2	IT AON-TT-DP Glut	AON	Glut
2E_M_1261	C1-R2-106611549668528894177561359554072479163	2960.59	1399.72	Slice2	IT AON-TT-DP Glut	AON	Glut
2E_M_133	C1-R2-334320012301513045174685228384879130389	2784.72	1553.59	Slice2	IT AON-TT-DP Glut	AON	Glut
2E_M_1570	C1-R2-106611549668528894177561359554072479163	2960.59	1399.72	Slice2	IT AON-TT-DP Glut	AON	Glut
2E_M_1623	C1-R2-122226875056803715659717147628567393961	3057.78	1079.95	Slice2	IT AON-TT-DP Glut	AON	Glut
2E_M_1779	C1-R2-4863661258037948245642437164447441126	2977.79	1412.16	Slice2	IT AON-TT-DP Glut	AON	Glut
2E_M_1861	C1-R2-44535014157902155144045022886715110930	2914.79	1276.79	Slice2	IT AON-TT-DP Glut	AON	Glut
2E_M_1893	C1-R2-51604936792452701916421931208740794539	3182.37	1243.36	Slice2	IT AON-TT-DP Glut	AON	Glut
2E_M_1942	C1-R2-61226890729245109262745038205276348136	3077.51	1451.73	Slice2	IT AON-TT-DP Glut	AON	Glut
2E_M_2041	C1-R2-334320012301513045174685228384879130389	2784.72	1553.59	Slice2	IT AON-TT-DP Glut	AON	Glut
2E_M_2052	C1-R2-125454882155767044948383574359199723304	2910.77	1326.77	Slice2	IT AON-TT-DP Glut	AON	Glut
2E_M_2090	C1-R2-97153152537571664004752670458022756013	3196.67	1592.18	Slice2	IT AON-TT-DP Glut	AON	Glut
2E_M_2241	C1-R2-298132733117337166874793712191450587450	2961.86	1390	Slice2	IT AON-TT-DP Glut	AON	Glut
2E_M_2316	C1-R2-287986806562067481884507315940101030722	3302.1	1585.19	Slice2	IT AON-TT-DP Glut	AON	Glut
2E_M_2443	C1-R2-15088753178616272355045942027336591446	2875.19	1503.13	Slice2	IT AON-TT-DP Glut	AON	Glut
2E_M_2502	C1-R2-283990086823282449896981471761020526540	3169.98	944.658	Slice2	IT AON-TT-DP Glut	AON	Glut
2E_M_2514	C1-R2-125454882155767044948383574359199723304	2910.77	1326.77	Slice2	IT AON-TT-DP Glut	AON	Glut
2E_M_2560	C1-R2-125454882155767044948383574359199723304	2910.77	1326.77	Slice2	IT AON-TT-DP Glut	AON	Glut
2E_M_2565	C1-R2-122226875056803715659717147628567393961	3057.78	1079.95	Slice2	IT AON-TT-DP Glut	AON	Glut
2E_M_264	C1-R2-208465837214013317512136387209302283939	3025.96	831.082	Slice2	IT AON-TT-DP Glut	AON	Glut
2E_M_302	C1-R2-4863661258037948245642437164447441126	2977.79	1412.16	Slice2	IT AON-TT-DP Glut	AON	Glut
2E_M_316	C1-R2-4863661258037948245642437164447441126	2977.79	1412.16	Slice2	IT AON-TT-DP Glut	AON	Glut
2E_M_321	C1-R2-334320012301513045174685228384879130389	2784.72	1553.59	Slice2	IT AON-TT-DP Glut	AON	Glut
2E_M_333	C1-R2-125032499797594203866706492130233039077	3057.57	1400.46	Slice2	IT AON-TT-DP Glut	AON	Glut
2E_M_353	C1-R2-298132733117337166874793712191450587450	2961.86	1390	Slice2	IT AON-TT-DP Glut	AON	Glut
2E_M_518	C1-R2-266131635286269441924075523061734440140	3127.87	987.289	Slice2	IT AON-TT-DP Glut	AON	Glut
2E_M_60	C1-R2-124524675615701816742545233138838278401	3014.34	1454.3	Slice2	IT AON-TT-DP Glut	AON	Glut
2E_M_663	C1-R2-283557672123491472622350366993652566509	3049.05	904.605	Slice2	IT AON-TT-DP Glut	AON	Glut
2E_M_734	C1-R2-298132733117337166874793712191450587450	2961.86	1390	Slice2	IT AON-TT-DP Glut	AON	Glut
2E_M_737	C1-R2-44535014157902155144045022886715110930	2914.79	1276.79	Slice2	IT AON-TT-DP Glut	AON	Glut
2E_M_748	C1-R2-125454882155767044948383574359199723304	2910.77	1326.77	Slice2	IT AON-TT-DP Glut	AON	Glut
2E_M_771	C1-R2-151128019213080059869084469838456539973	2923.35	1410.67	Slice2	IT AON-TT-DP Glut	AON	Glut
2E_M_843	C1-R2-232754208519094005545435383802512765998	3064.82	1352.88	Slice2	IT AON-TT-DP Glut	AON	Glut
2E_M_896	C1-R2-16607049589696044493672506409993726202	2896.15	1415.82	Slice2	IT AON-TT-DP Glut	AON	Glut
2E_M_754	C1-R2-300267061583133801567585681215174019644	2756.11	2077.26	Slice2	IT AON-TT-DP Glut	AON	Glut
2E_M_909	C1-R2-320958057991529166543552991667749037200	3083.46	1245.29	Slice2	IT AON-TT-DP Glut	AON	Glut
1B_M_2565	C1-R2-279528038662137458613291861945272808954	3423.41	1463.04	Slice2	IT AON-TT-DP Glut	ORB	Glut
1C_M_1109	C1-R2-122819051068004204900898707770380157798	3247.89	1512.58	Slice2	IT AON-TT-DP Glut	MOB	Glut
1C_M_1295	C1-R2-307570221466641991272134564883670972286	3299.9	1927.74	Slice2	IT AON-TT-DP Glut	MOB	Glut
1C_M_1456	C1-R2-215106224194568749420497218090570160261	3374.1	1635.46	Slice2	IT AON-TT-DP Glut	MOB	Glut
1C_M_1471	C1-R2-115860980399949191782006723001666002553	3306.13	1663.61	Slice2	IT AON-TT-DP Glut	MOB	Glut
1C_M_1508	C1-R2-147889673344106592178117203195432181255	3320.42	1737.82	Slice2	IT AON-TT-DP Glut	MOB	Glut
1C_M_156	C1-R2-284261012603161775658569272784615105507	2815.39	2060.29	Slice2	IT AON-TT-DP Glut	MOB	Glut
1C_M_1685	C1-R2-300267061583133801567585681215174019644	2756.11	2077.26	Slice2	IT AON-TT-DP Glut	MOB	Glut
1C_M_2024	C1-R2-37197138008822505692935041651396793517	3275.17	1584.19	Slice2	IT AON-TT-DP Glut	MOB	Glut
1C_M_2172	C1-R2-291911533808779773656587339295280665708	3438.08	1650.25	Slice2	IT AON-TT-DP Glut	MOB	Glut
1C_M_2423	C1-R2-125402359161412835284166503658063759339	3162.03	1570.3	Slice2	IT AON-TT-DP Glut	MOB	Glut
1C_M_2483	C1-R2-204188044594039209441004128113780845845	3031.38	1592.27	Slice2	IT AON-TT-DP Glut	MOB	Glut
1C_M_2562	C1-R2-79224474970796307712918343108586029718	3118.94	1752.82	Slice2	IT AON-TT-DP Glut	MOB	Glut
1C_M_408	C1-R2-86176826371738127085409403041288239935	3266.59	1483.23	Slice2	IT AON-TT-DP Glut	MOB	Glut
1C_M_417	C1-R2-190088058607283099160330832578729648410	2937.06	2020.5	Slice2	IT AON-TT-DP Glut	MOB	Glut
1C_M_603	C1-R2-79224474970796307712918343108586029718	3118.94	1752.82	Slice2	IT AON-TT-DP Glut	MOB	Glut
1C_M_605	C1-R2-204188044594039209441004128113780845845	3031.38	1592.27	Slice2	IT AON-TT-DP Glut	MOB	Glut
1C_M_678	C1-R2-334859747742458632017648471541500038561	3336.96	1557.49	Slice2	IT AON-TT-DP Glut	MOB	Glut
1C_M_690	C1-R2-108149227177129219606147951805386065128	3278.96	1360.31	Slice2	IT AON-TT-DP Glut	MOB	Glut
2E_M_1000	C1-R2-150994749848027125857110623144168201475	3281.01	1425.16	Slice2	IT AON-TT-DP Glut	AON	Glut
2E_M_1061	C1-R2-158384394079180048984530853920506007677	3268.68	1740.36	Slice2	IT AON-TT-DP Glut	AON	Glut
2E_M_1076	C1-R2-204188044594039209441004128113780845845	3031.38	1592.27	Slice2	IT AON-TT-DP Glut	AON	Glut
2E_M_1088	C1-R2-255329367538974758760774103922815194685	3427.14	1674.57	Slice2	IT AON-TT-DP Glut	AON	Glut
2E_M_1102	C1-R2-193373248279144264538238341812219220450	2828.31	1578.55	Slice2	IT AON-TT-DP Glut	AON	Glut
2E_M_1132	C1-R2-248645708986022883471789496591294428332	3385.31	1494.38	Slice2	IT AON-TT-DP Glut	AON	Glut
2E_M_1144	C1-R2-10695315139686175181302443744642440203	3307.75	1598.23	Slice2	IT AON-TT-DP Glut	AON	Glut
2E_M_1161	C1-R2-79224474970796307712918343108586029718	3118.94	1752.82	Slice2	IT AON-TT-DP Glut	AON	Glut
2E_M_1164	C1-R2-93141811741181465464383546753821316276	3409.17	1595.13	Slice2	IT AON-TT-DP Glut	AON	Glut
2E_M_1228	C1-R2-89742038145577880002993034911056915868	3171.9	1423.44	Slice2	IT EP-CLA Glut	AON	Glut
2E_M_1294	C1-R2-56373958494764523123758831005009549262	3243.42	1675.6	Slice2	IT AON-TT-DP Glut	AON	Glut
2E_M_1301	C1-R2-125402359161412835284166503658063759339	3162.03	1570.3	Slice2	IT AON-TT-DP Glut	AON	Glut
2E_M_1327	C1-R2-253561875185635434452646781416330816214	3423.06	1539.6	Slice2	IT AON-TT-DP Glut	AON	Glut
2E_M_1329	C1-R2-114762900218255177039861172828487763645	3328.87	1544.11	Slice2	IT AON-TT-DP Glut	AON	Glut
2E_M_1377	C1-R2-32648058322660483190279300341151256221	3192.98	882.846	Slice2	IT AON-TT-DP Glut	AON	Glut
2E_M_1426	C1-R2-200433474861251953314307679231314744676	2286.38	2808.42	Slice2	IT AON-TT-DP Glut	AON	Glut
2E_M_1436	C1-R2-37197138008822505692935041651396793517	3275.17	1584.19	Slice2	IT AON-TT-DP Glut	AON	Glut
2E_M_146	C1-R2-10695315139686175181302443744642440203	3307.75	1598.23	Slice2	IT AON-TT-DP Glut	AON	Glut
2E_M_1479	C1-R2-322294130386737940381310541176830627787	3091.97	1535.15	Slice2	IT AON-TT-DP Glut	AON	Glut
2E_M_1531	C1-R2-129507376023935507645083719205746071619	3202.47	1359.74	Slice2	IT AON-TT-DP Glut	AON	Glut
2E_M_1561	C1-R2-320626372180762669839945494323404659651	3228.35	1523.59	Slice2	IT AON-TT-DP Glut	AON	Glut
2E_M_160	C1-R2-108149227177129219606147951805386065128	3278.96	1360.31	Slice2	IT AON-TT-DP Glut	AON	Glut
2E_M_1608	C1-R2-174535710867959990466524044988986265674	2951.36	1462.15	Slice2	IT AON-TT-DP Glut	AON	Glut
2E_M_1676	C1-R2-4783645043315862137594452019826379802	3297.3	1907.07	Slice2	IT AON-TT-DP Glut	AON	Glut
2E_M_1791	C1-R2-79224474970796307712918343108586029718	3118.94	1752.82	Slice2	IT AON-TT-DP Glut	AON	Glut
2E_M_1803	C1-R2-122819051068004204900898707770380157798	3247.89	1512.58	Slice2	IT EP-CLA Glut	AON	Glut
2E_M_1813	C1-R2-115860980399949191782006723001666002553	3306.13	1663.61	Slice2	IT AON-TT-DP Glut	AON	Glut
2E_M_1818	C1-R2-108921572807733594314811178396652128311	3425.34	1786.6	Slice2	IT AON-TT-DP Glut	AON	Glut
2E_M_1887	C1-R2-246577820705935376387042934826451402973	2525.74	2007.89	Slice2	IT AON-TT-DP Glut	AON	Glut
2E_M_1898	C1-R2-125402359161412835284166503658063759339	3162.03	1570.3	Slice2	IT AON-TT-DP Glut	AON	Glut
2E_M_1972	C1-R2-56373958494764523123758831005009549262	3243.42	1675.6	Slice2	IT AON-TT-DP Glut	AON	Glut
2E_M_1992	C1-R2-320626372180762669839945494323404659651	3228.35	1523.59	Slice2	IT AON-TT-DP Glut	AON	Glut
2E_M_2044	C1-R2-12520284972092898207220236203756878205	3150.59	1665.52	Slice2	IT AON-TT-DP Glut	AON	Glut
2E_M_2060	C1-R2-79224474970796307712918343108586029718	3118.94	1752.82	Slice2	IT AON-TT-DP Glut	AON	Glut
2E_M_2066	C1-R2-135829903341852748481824881361297391502	3446.78	1912.08	Slice2	IT AON-TT-DP Glut	AON	Glut
2E_M_2133	C1-R2-48701700229906882539892663004488366524	3200.73	1338.22	Slice2	IT AON-TT-DP Glut	AON	Glut
2E_M_2170	C1-R2-334580602382244866580736606878546125976	3390.08	1495.67	Slice2	IT AON-TT-DP Glut	AON	Glut
2E_M_2212	C1-R2-164425241295655003465814681106409160965	3051.77	1552.23	Slice2	IT AON-TT-DP Glut	AON	Glut
2E_M_2220	C1-R2-119022648821616037385335847368923492630	3207.06	1496.09	Slice2	IT AON-TT-DP Glut	AON	Glut
2E_M_2221	C1-R2-108921572807733594314811178396652128311	3425.34	1786.6	Slice2	IT AON-TT-DP Glut	AON	Glut
2E_M_2229	C1-R2-10695315139686175181302443744642440203	3307.75	1598.23	Slice2	IT AON-TT-DP Glut	AON	Glut
2E_M_2233	C1-R2-270575649371317034134778537824157620099	3259.83	1199.93	Slice2	IT AON-TT-DP Glut	AON	Glut
2E_M_2276	C1-R2-119022648821616037385335847368923492630	3207.06	1496.09	Slice2	IT AON-TT-DP Glut	AON	Glut
2E_M_2319	C1-R2-119022648821616037385335847368923492630	3207.06	1496.09	Slice2	IT AON-TT-DP Glut	AON	Glut
2E_M_2323	C1-R2-7549846776071446393912056012661151362	3335.51	1636.91	Slice2	IT EP-CLA Glut	AON	Glut
2E_M_2368	C1-R2-12520284972092898207220236203756878205	3150.59	1665.52	Slice2	IT AON-TT-DP Glut	AON	Glut
2E_M_2371	C1-R2-129507376023935507645083719205746071619	3202.47	1359.74	Slice2	IT AON-TT-DP Glut	AON	Glut
2E_M_24	C1-R2-322294130386737940381310541176830627787	3091.97	1535.15	Slice2	IT AON-TT-DP Glut	AON	Glut
2E_M_2404	C1-R2-268029202634292089012486950429948587296	2982.46	1596.5	Slice2	IT AON-TT-DP Glut	AON	Glut
2E_M_245	C1-R2-246908537222984388687447923217554477119	3038.63	1951.95	Slice2	IT AON-TT-DP Glut	AON	Glut
2E_M_2465	C1-R2-268029202634292089012486950429948587296	2982.46	1596.5	Slice2	IT EP-CLA Glut	AON	Glut
2E_M_2512	C1-R2-270094872197085984306800119633950861354	3228.96	1599.83	Slice2	IT AON-TT-DP Glut	AON	Glut
2E_M_2513	C1-R2-108149227177129219606147951805386065128	3278.96	1360.31	Slice2	IT AON-TT-DP Glut	AON	Glut
2E_M_2519	C1-R2-246908537222984388687447923217554477119	3038.63	1951.95	Slice2	IT AON-TT-DP Glut	AON	Glut
2E_M_255	C1-R2-4783645043315862137594452019826379802	3297.3	1907.07	Slice2	IT AON-TT-DP Glut	AON	Glut
2E_M_2552	C1-R2-104286093916847225490325914177313541661	3382.45	1679.74	Slice2	IT AON-TT-DP Glut	AON	Glut
2E_M_2590	C1-R2-114762900218255177039861172828487763645	3328.87	1544.11	Slice2	IT AON-TT-DP Glut	AON	Glut
2E_M_2668	C1-R2-108149227177129219606147951805386065128	3278.96	1360.31	Slice2	IT AON-TT-DP Glut	AON	Glut
2E_M_277	C1-R2-31569575274313199215071134900923164878	3095.57	1945.48	Slice2	IT AON-TT-DP Glut	AON	Glut
2E_M_30	C1-R2-104286093916847225490325914177313541661	3382.45	1679.74	Slice2	IT AON-TT-DP Glut	AON	Glut
2E_M_326	C1-R2-4426265579078182574668039184646460160	2958.08	1636.12	Slice2	IT AON-TT-DP Glut	AON	Glut
2E_M_332	C1-R2-150994749848027125857110623144168201475	3281.01	1425.16	Slice2	IT AON-TT-DP Glut	AON	Glut
2E_M_344	C1-R2-4783645043315862137594452019826379802	3297.3	1907.07	Slice2	IT AON-TT-DP Glut	AON	Glut
2E_M_37	C1-R2-102094855100112043172540971884992393321	3214.14	1278.86	Slice2	IT AON-TT-DP Glut	AON	Glut
2E_M_372	C1-R2-223348000633254870549596526282993850	3395.68	1530.97	Slice2	IT AON-TT-DP Glut	AON	Glut
2E_M_374	C1-R2-4426265579078182574668039184646460160	2958.08	1636.12	Slice2	IT AON-TT-DP Glut	AON	Glut
2E_M_413	C1-R2-79224474970796307712918343108586029718	3118.94	1752.82	Slice2	IT AON-TT-DP Glut	AON	Glut
2E_M_417	C1-R2-286016136641806898462490925372786599962	3199.37	1476.04	Slice2	IT AON-TT-DP Glut	AON	Glut
2E_M_444	C1-R2-102671773758844995104069072678965695824	3441.81	1708.97	Slice2	IT AON-TT-DP Glut	AON	Glut
2E_M_447	C1-R2-140314401166611863855858142614187532454	3324.16	555.538	Slice2	IT AON-TT-DP Glut	AON	Glut
2E_M_457	C1-R2-189174080114423437251393760020234917799	3325.39	1252.27	Slice2	IT AON-TT-DP Glut	AON	Glut
2E_M_480	C1-R2-26178874256296801666160218338945022842	3384.31	1643	Slice2	IT AON-TT-DP Glut	AON	Glut
2E_M_483	C1-R2-204188044594039209441004128113780845845	3031.38	1592.27	Slice2	IT AON-TT-DP Glut	AON	Glut
2E_M_509	C1-R2-318076077900896726554998048171409501282	2663.95	2076.65	Slice2	IT AON-TT-DP Glut	AON	Glut
2E_M_514	C1-R2-246577820705935376387042934826451402973	2525.74	2007.89	Slice2	IT AON-TT-DP Glut	AON	Glut
2E_M_533	C1-R2-31920802978588450280562720410253384419	2998.74	1996.67	Slice2	IT AON-TT-DP Glut	AON	Glut
2E_M_540	C1-R2-204312686447462007148812195369612155529	3158.22	1191.71	Slice2	IT AON-TT-DP Glut	AON	Glut
2E_M_612	C1-R2-4426265579078182574668039184646460160	2958.08	1636.12	Slice2	IT AON-TT-DP Glut	AON	Glut
2E_M_619	C1-R2-107726593663972982030783743263371454791	3136.19	1449.83	Slice2	IT AON-TT-DP Glut	AON	Glut
2E_M_688	C1-R2-158384394079180048984530853920506007677	3268.68	1740.36	Slice2	IT AON-TT-DP Glut	AON	Glut
2E_M_779	C1-R2-162318307524614411497324061374986052727	3171.45	1791.66	Slice2	IT AON-TT-DP Glut	AON	Glut
2E_M_820	C1-R2-95506621430829013307223702948670944283	3424.36	1457.91	Slice2	IT AON-TT-DP Glut	AON	Glut
2E_M_844	C1-R2-32794036614294155600711923520388334504	3162.39	1740	Slice2	IT EP-CLA Glut	AON	Glut
2E_M_864	C1-R2-158384394079180048984530853920506007677	3268.68	1740.36	Slice2	IT AON-TT-DP Glut	AON	Glut
2E_M_92	C1-R2-294831438498435628051020150354131007330	3038.23	1453.89	Slice2	IT AON-TT-DP Glut	AON	Glut
2E_M_924	C1-R2-322746311794193284125519618486205182457	3202.64	1807.37	Slice2	IT AON-TT-DP Glut	AON	Glut
2E_M_941	C1-R2-193523078118490360930021288623078907046	3400.74	1781.28	Slice2	IT AON-TT-DP Glut	AON	Glut
2E_M_979	C1-R2-26178874256296801666160218338945022842	3384.31	1643	Slice2	IT AON-TT-DP Glut	AON	Glut
2E_M_998	C1-R2-106535315116260644520060150561051606299	3037.23	2104.42	Slice2	IT AON-TT-DP Glut	AON	Glut
1C_M_2407	C1-R2-111529334741796952949907348729048250360	2441.99	2079.39	Slice2	IT AON-TT-DP Glut	MOB	Glut
2E_M_101	C1-R2-48701700229906882539892663004488366524	3200.73	1338.22	Slice2	IT AON-TT-DP Glut	AON	Glut
2E_M_1026	C1-R2-240670007768070288912697039835319412741	2923.01	1470.71	Slice2	IT AON-TT-DP Glut	AON	Glut
2E_M_1040	C1-R2-122520182548533007410126468215117564780	3077.03	1146.71	Slice2	IT AON-TT-DP Glut	AON	Glut
2E_M_1056	C1-R2-208465837214013317512136387209302283939	3025.96	831.082	Slice2	IT AON-TT-DP Glut	AON	Glut
2E_M_1108	C1-R2-187249121928984899332495583600368094766	3066.25	1254.61	Slice2	IT AON-TT-DP Glut	AON	Glut
2E_M_1123	C1-R2-225175937028007546616760588870165330373	3061.09	1719.44	Slice2	IT AON-TT-DP Glut	AON	Glut
2E_M_113	C1-R2-145525583634188954305968121065100579983	3063.84	862.09	Slice2	IT AON-TT-DP Glut	AON	Glut
2E_M_1134	C1-R2-72699942167711513826521963129543466073	3115.71	1196.22	Slice2	IT AON-TT-DP Glut	AON	Glut
2E_M_1136	C1-R2-290571988571238361973077377443089546509	3116.26	1247.3	Slice2	IT AON-TT-DP Glut	AON	Glut
2E_M_1160	C1-R2-107726593663972982030783743263371454791	3136.19	1449.83	Slice2	IT AON-TT-DP Glut	AON	Glut
2E_M_1172	C1-R2-274213968443402482619832769747770394829	3045.93	1008.95	Slice2	IT AON-TT-DP Glut	AON	Glut
2E_M_1174	C1-R2-55281550426121508379801994030459207913	2818.25	1598.01	Slice2	IT AON-TT-DP Glut	AON	Glut
2E_M_119	C1-R2-289305744063570020816882268264537737885	3214.87	1414.64	Slice2	IT AON-TT-DP Glut	AON	Glut
2E_M_1190	C1-R2-268786600692943802267305983994296940859	3007.85	1483.71	Slice2	IT AON-TT-DP Glut	AON	Glut
2E_M_120	C1-R2-61226890729245109262745038205276348136	3077.51	1451.73	Slice2	IT AON-TT-DP Glut	AON	Glut
2E_M_1210	C1-R2-283990086823282449896981471761020526540	3169.98	944.658	Slice2	IT AON-TT-DP Glut	AON	Glut
2E_M_127	C1-R2-320958057991529166543552991667749037200	3083.46	1245.29	Slice2	IT AON-TT-DP Glut	AON	Glut
2E_M_1285	C1-R2-294831438498435628051020150354131007330	3038.23	1453.89	Slice2	IT AON-TT-DP Glut	AON	Glut
2E_M_1288	C1-R2-274213968443402482619832769747770394829	3045.93	1008.95	Slice2	IT AON-TT-DP Glut	AON	Glut
2E_M_1321	C1-R2-184598304479714172086207892486450311352	3092.25	1505.43	Slice2	IT AON-TT-DP Glut	AON	Glut
2E_M_1334	C1-R2-73910278766263992738330869108358312802	3183.84	1456.3	Slice2	IT AON-TT-DP Glut	AON	Glut
2E_M_1335	C1-R2-330982953211754626614723573572502698837	3021.55	1656.54	Slice2	IT AON-TT-DP Glut	AON	Glut
2E_M_1349	C1-R2-72699942167711513826521963129543466073	3115.71	1196.22	Slice2	IT AON-TT-DP Glut	AON	Glut
2E_M_1352	C1-R2-55281550426121508379801994030459207913	2818.25	1598.01	Slice2	IT AON-TT-DP Glut	AON	Glut
2E_M_140	C1-R2-70356031105770740395411986962918748217	2944.6	1684.17	Slice2	IT AON-TT-DP Glut	AON	Glut
2E_M_1429	C1-R2-76080148935841922650561708550402892787	3216.73	1062.37	Slice2	IT AON-TT-DP Glut	AON	Glut
2E_M_144	C1-R2-183688617726712894236202964125502394422	3019.53	1342.99	Slice2	IT AON-TT-DP Glut	AON	Glut
2E_M_1486	C1-R2-55281550426121508379801994030459207913	2818.25	1598.01	Slice2	IT AON-TT-DP Glut	AON	Glut
2E_M_1495	C1-R2-263572587901745139449911467797878163783	3171.12	1225.07	Slice2	IT AON-TT-DP Glut	AON	Glut
2E_M_154	C1-R2-106611549668528894177561359554072479163	2960.59	1399.72	Slice2	IT AON-TT-DP Glut	AON	Glut
2E_M_1586	C1-R2-122001845288894243560655456318705601260	3035.56	921.6	Slice2	IT AON-TT-DP Glut	AON	Glut
2E_M_1610	C1-R2-283990086823282449896981471761020526540	3169.98	944.658	Slice2	IT AON-TT-DP Glut	AON	Glut
2E_M_1644	C1-R2-187249121928984899332495583600368094766	3066.25	1254.61	Slice2	IT AON-TT-DP Glut	AON	Glut
2E_M_1702	C1-R2-274213968443402482619832769747770394829	3045.93	1008.95	Slice2	IT AON-TT-DP Glut	AON	Glut
2E_M_1732	C1-R2-244412471076597779255765730127022185507	2682.55	1061.34	Slice2	IT AON-TT-DP Glut	AON	Glut
2E_M_1784	C1-R2-72699942167711513826521963129543466073	3115.71	1196.22	Slice2	IT AON-TT-DP Glut	AON	Glut
2E_M_179	C1-R2-72699942167711513826521963129543466073	3115.71	1196.22	Slice2	IT AON-TT-DP Glut	AON	Glut
2E_M_1880	C1-R2-103528874153212100948412520634397360682	3146.76	1437.98	Slice2	IT AON-TT-DP Glut	AON	Glut
2E_M_1902	C1-R2-174551963895573301265356210894456912273	3077.5	1347.66	Slice2	IT AON-TT-DP Glut	AON	Glut
2E_M_1951	C1-R2-237204168161893297652673608984048483112	2876.69	1539.12	Slice2	IT AON-TT-DP Glut	AON	Glut
2E_M_1986	C1-R2-187249121928984899332495583600368094766	3066.25	1254.61	Slice2	IT AON-TT-DP Glut	AON	Glut
2E_M_2055	C1-R2-139339849618327948532158235106983950062	3124.95	1741.41	Slice2	IT AON-TT-DP Glut	AON	Glut
2E_M_2075	C1-R2-251822317842022318597570401577937543808	3250.62	895.325	Slice2	IT AON-TT-DP Glut	AON	Glut
2E_M_208	C1-R2-193373248279144264538238341812219220450	2828.31	1578.55	Slice2	IT AON-TT-DP Glut	AON	Glut
2E_M_2137	C1-R2-20483056715917801035990653311616132957	2892.08	1649.97	Slice2	IT AON-TT-DP Glut	AON	Glut
2E_M_2145	C1-R2-165720312516718381947734773744398310432	3052.44	1381.9	Slice2	IT AON-TT-DP Glut	AON	Glut
2E_M_2200	C1-R2-268029202634292089012486950429948587296	2982.46	1596.5	Slice2	IT AON-TT-DP Glut	AON	Glut
2E_M_2206	C1-R2-72699942167711513826521963129543466073	3115.71	1196.22	Slice2	IT AON-TT-DP Glut	AON	Glut
2E_M_2358	C1-R2-148361531391400961155935197967635660666	3006.85	1556.97	Slice2	IT AON-TT-DP Glut	AON	Glut
2E_M_251	C1-R2-204246254026661670656620534516693344754	3187.26	1309.54	Slice2	IT AON-TT-DP Glut	AON	Glut
2E_M_2537	C1-R2-189921888173545860033665276284821405243	2491.31	1736.62	Slice2	IT AON-TT-DP Glut	AON	Glut
2E_M_2601	C1-R2-237204168161893297652673608984048483112	2876.69	1539.12	Slice2	IT AON-TT-DP Glut	AON	Glut
2E_M_2625	C1-R2-99647662263255931650294376722767354745	3017.32	1566.87	Slice2	IT AON-TT-DP Glut	AON	Glut
2E_M_2653	C1-R2-35640600863743489493941721024429075384	3077.67	1371.09	Slice2	IT AON-TT-DP Glut	AON	Glut
2E_M_293	C1-R2-334320012301513045174685228384879130389	2784.72	1553.59	Slice2	IT AON-TT-DP Glut	AON	Glut
2E_M_310	C1-R2-101792295722735467137864993124035166907	3095.03	875.109	Slice2	IT AON-TT-DP Glut	AON	Glut
2E_M_327	C1-R2-11437784904138804811617529240596708065	2981.43	1587.61	Slice2	IT AON-TT-DP Glut	AON	Glut
2E_M_394	C1-R2-67890069563868370273230146597740260493	3055.64	1622.24	Slice2	IT AON-TT-DP Glut	AON	Glut
2E_M_45	C1-R2-25369004368483079486022062229875909066	3095.46	1186.11	Slice2	IT AON-TT-DP Glut	AON	Glut
2E_M_486	C1-R2-283990086823282449896981471761020526540	3169.98	944.658	Slice2	IT AON-TT-DP Glut	AON	Glut
2E_M_503	C1-R2-268029202634292089012486950429948587296	2982.46	1596.5	Slice2	IT AON-TT-DP Glut	AON	Glut
2E_M_506	C1-R2-31773399659386233782303444595227647210	3033.37	1628.83	Slice2	IT AON-TT-DP Glut	AON	Glut
2E_M_510	C1-R2-284609127818753297533087703297018661872	3010.93	1680.56	Slice2	IT AON-TT-DP Glut	AON	Glut
2E_M_516	C1-R2-103528874153212100948412520634397360682	3146.76	1437.98	Slice2	IT AON-TT-DP Glut	AON	Glut
2E_M_517	C1-R2-76080148935841922650561708550402892787	3216.73	1062.37	Slice2	IT AON-TT-DP Glut	AON	Glut
2E_M_558	C1-R2-306144959754809470793828434431372912532	3022.51	1662.69	Slice2	IT AON-TT-DP Glut	AON	Glut
2E_M_58	C1-R2-235062137985913536661383352691267666634	2852.37	1120.6	Slice2	IT AON-TT-DP Glut	AON	Glut
2E_M_586	C1-R2-230147082384272066817064179448445140969	3207.79	1713.58	Slice2	IT AON-TT-DP Glut	AON	Glut
2E_M_609	C1-R2-244412471076597779255765730127022185507	2682.55	1061.34	Slice2	IT AON-TT-DP Glut	AON	Glut
2E_M_61	C1-R2-310945509114595668252642613833854910277	3007.37	1599.05	Slice2	IT AON-TT-DP Glut	AON	Glut
2E_M_705	C1-R2-237084750504106136586025030118034721728	3082.58	1409.46	Slice2	IT AON-TT-DP Glut	AON	Glut
2E_M_707	C1-R2-237084750504106136586025030118034721728	3082.58	1409.46	Slice2	IT AON-TT-DP Glut	AON	Glut
2E_M_713	C1-R2-289305744063570020816882268264537737885	3214.87	1414.64	Slice2	IT AON-TT-DP Glut	AON	Glut
2E_M_716	C1-R2-260354624457464863173545422191707295310	3058.64	1278.48	Slice2	IT AON-TT-DP Glut	AON	Glut
2E_M_760	C1-R2-163821509804569100474589866458116585293	3061.75	1458.23	Slice2	IT AON-TT-DP Glut	AON	Glut
2E_M_761	C1-R2-108589241495710252516301153341591405510	3116.87	1339.82	Slice2	IT AON-TT-DP Glut	AON	Glut
2E_M_783	C1-R2-241963705341522978153056823148782247981	2927.04	1035.51	Slice2	IT AON-TT-DP Glut	AON	Glut
2E_M_793	C1-R2-283990086823282449896981471761020526540	3169.98	944.658	Slice2	IT AON-TT-DP Glut	AON	Glut
2E_M_806	C1-R2-26286201884941286029321807236293370417	3199.1	1277.09	Slice2	IT AON-TT-DP Glut	AON	Glut
2E_M_81	C1-R2-180577784129682614872019832642460118812	3048.04	1257.74	Slice2	IT AON-TT-DP Glut	AON	Glut
2E_M_814	C1-R2-131240872877617021864497170457161628527	3078.59	1205.36	Slice2	IT AON-TT-DP Glut	AON	Glut
2E_M_819	C1-R2-309787985364257960253989627692927232308	2891.38	1476.91	Slice2	IT AON-TT-DP Glut	AON	Glut
2E_M_829	C1-R2-267559845254153889259604426063065238735	3040.41	1358.12	Slice2	IT AON-TT-DP Glut	AON	Glut
2E_M_84	C1-R2-294831438498435628051020150354131007330	3038.23	1453.89	Slice2	IT AON-TT-DP Glut	AON	Glut
2E_M_889	C1-R2-134410126658862936350934674817538125131	3221.84	1060.07	Slice2	IT AON-TT-DP Glut	AON	Glut
2E_M_897	C1-R2-189921888173545860033665276284821405243	2491.31	1736.62	Slice2	IT AON-TT-DP Glut	AON	Glut
2E_M_93	C1-R2-103528874153212100948412520634397360682	3146.76	1437.98	Slice2	IT AON-TT-DP Glut	AON	Glut
2E_M_937	C1-R2-330982953211754626614723573572502698837	3021.55	1656.54	Slice2	IT AON-TT-DP Glut	AON	Glut
2E_M_969	C1-R2-244412471076597779255765730127022185507	2682.55	1061.34	Slice2	IT AON-TT-DP Glut	AON	Glut
1C_M_1115	C1-R2-100691423417255013504057980897348001527	3051.34	1604.3	Slice2	IT AON-TT-DP Glut	MOB	Glut
1C_M_1387	C1-R2-283557672123491472622350366993652566509	3049.05	904.605	Slice2	IT AON-TT-DP Glut	MOB	Glut
1C_M_1461	C1-R2-93745260556242994745935447610780320581	3282.55	1087.09	Slice2	IT AON-TT-DP Glut	MOB	Glut
1C_M_153	C1-R2-184598304479714172086207892486450311352	3092.25	1505.43	Slice2	IT AON-TT-DP Glut	MOB	Glut
1C_M_1537	C1-R2-159761485784898625475341013898467670343	3120.29	1664.64	Slice2	IT AON-TT-DP Glut	MOB	Glut
1C_M_1612	C1-R2-180577784129682614872019832642460118812	3048.04	1257.74	Slice2	IT AON-TT-DP Glut	MOB	Glut
1C_M_1712	C1-R2-145525583634188954305968121065100579983	3063.84	862.09	Slice2	IT AON-TT-DP Glut	MOB	Glut
1C_M_173	C1-R2-45420102120675340225944428150139486559	2487.16	2068.36	Slice2	IT AON-TT-DP Glut	MOB	Glut
1C_M_2596	C1-R2-294831438498435628051020150354131007330	3038.23	1453.89	Slice2	IT AON-TT-DP Glut	MOB	Glut
1C_M_919	C1-R2-122226875056803715659717147628567393961	3057.78	1079.95	Slice2	IT AON-TT-DP Glut	MOB	Glut
1C_M_1127	C1-R2-140987713475398994494816817613925421376	2162.74	1532.17	Slice2	IT EP-CLA Glut	MOB	Glut
1C_M_1669	C1-R2-14093593603133379582756203622151803511	3091.14	1820.11	Slice2	IT EP-CLA Glut	MOB	Glut
1C_M_2005	C1-R2-157571697478015578733799729201073398977	2573.02	1950.87	Slice2	IT EP-CLA Glut	MOB	Glut
1C_M_2411	C1-R2-103687742025569981116423664031615521220	2945.19	1871.77	Slice2	IT EP-CLA Glut	MOB	Glut
1C_M_2569	C1-R2-83757476909522946659444209704377814080	2630.35	1872.95	Slice2	IT EP-CLA Glut	MOB	Glut
1C_M_587	C1-R2-161075817836563260990836602295901272383	3074.4	984.194	Slice2	IT EP-CLA Glut	MOB	Glut
2D_M_935	C1-R2-64107285968439932257276054510209184583	2786.32	1830.09	Slice2	IT EP-CLA Glut	PIR-1	Glut
2E_M_1044	C1-R2-83757476909522946659444209704377814080	2630.35	1872.95	Slice2	IT EP-CLA Glut	AON	Glut
2E_M_1059	C1-R2-83757476909522946659444209704377814080	2630.35	1872.95	Slice2	IT EP-CLA Glut	AON	Glut
2E_M_1141	C1-R2-278636350419536510142909626147524003540	3271.39	1999.69	Slice2	IT EP-CLA Glut	AON	Glut
2E_M_1226	C1-R2-59111373418734198808004670060863554687	3021.06	2030.89	Slice2	IT EP-CLA Glut	AON	Glut
2E_M_1253	C1-R2-79572160313421007107237597461824307410	3250.82	1871.49	Slice2	IT AON-TT-DP Glut	AON	Glut
2E_M_1302	C1-R2-102155462603431347931178294527029490050	2925.37	1831.25	Slice2	IT EP-CLA Glut	AON	Glut
2E_M_1360	C1-R2-2809148727488211627114431401038933320	3034.38	1677	Slice2	IT EP-CLA Glut	AON	Glut
2E_M_1421	C1-R2-251054890518699680638465008063428983770	2867.55	1968.47	Slice2	IT EP-CLA Glut	AON	Glut
2E_M_1437	C1-R2-20231969573204253214535319077138410140	3212.97	1836.68	Slice2	IT EP-CLA Glut	AON	Glut
2E_M_1477	C1-R2-150596648635180024904647790520741488752	2782.61	2035.17	Slice2	IT EP-CLA Glut	AON	Glut
2E_M_1494	C1-R2-81145733516932880952840557456149261018	3097.98	1801.96	Slice2	IT EP-CLA Glut	AON	Glut
2E_M_1496	C1-R2-79572160313421007107237597461824307410	3250.82	1871.49	Slice2	IT AON-TT-DP Glut	AON	Glut
2E_M_1527	C1-R2-61377207304507051308931375963522236896	2887.7	1920.17	Slice2	IT EP-CLA Glut	AON	Glut
2E_M_1678	C1-R2-308428988215905482228268485861647193159	3100.91	1866.5	Slice2	IT EP-CLA Glut	AON	Glut
2E_M_1682	C1-R2-282795427714153909405699652047130026909	2879.41	1921.75	Slice2	IT EP-CLA Glut	AON	Glut
2E_M_1692	C1-R2-265222808749525843862270929737701381137	3095.07	1708.49	Slice2	IT EP-CLA Glut	AON	Glut
2E_M_1726	C1-R2-103687742025569981116423664031615521220	2945.19	1871.77	Slice2	IT EP-CLA Glut	AON	Glut
2E_M_1772	C1-R2-295543243521885995578763635428007162234	2840.47	1881.04	Slice2	IT EP-CLA Glut	AON	Glut
2E_M_1789	C1-R2-138292261133444989413311246975483619176	2701.9	1859.17	Slice2	IT EP-CLA Glut	AON	Glut
2E_M_182	C1-R2-2809148727488211627114431401038933320	3034.38	1677	Slice2	IT EP-CLA Glut	AON	Glut
2E_M_2032	C1-R2-246087959951079983078351419864147724377	2951.16	1902.12	Slice2	IT EP-CLA Glut	AON	Glut
2E_M_2071	C1-R2-284261012603161775658569272784615105507	2815.39	2060.29	Slice2	IT EP-CLA Glut	AON	Glut
2E_M_2123	C1-R2-102155462603431347931178294527029490050	2925.37	1831.25	Slice2	IT EP-CLA Glut	AON	Glut
2E_M_2154	C1-R2-37684122060775451463214727418611772591	2144.75	1043.48	Slice2	IT EP-CLA Glut	AON	Glut
2E_M_2169	C1-R2-263911690297507635713614504103154967998	2926.25	1895.81	Slice2	IT EP-CLA Glut	AON	Glut
2E_M_2243	C1-R2-102155462603431347931178294527029490050	2925.37	1831.25	Slice2	IT EP-CLA Glut	AON	Glut
2E_M_2257	C1-R2-308428988215905482228268485861647193159	3100.91	1866.5	Slice2	IT EP-CLA Glut	AON	Glut
2E_M_2269	C1-R2-128282835882800297197473483482847627254	3369.26	1670.9	Slice2	IT EP-CLA Glut	AON	Glut
2E_M_2361	C1-R2-67924118695389992088221485196731571812	3103.15	1778.09	Slice2	IT EP-CLA Glut	AON	Glut
2E_M_2397	C1-R2-2809148727488211627114431401038933320	3034.38	1677	Slice2	IT EP-CLA Glut	AON	Glut
2E_M_2442	C1-R2-248553402170676556377066873770795434548	3227.39	1694.44	Slice2	IT EP-CLA Glut	AON	Glut
2E_M_2453	C1-R2-91308209752475832887812858725150440181	2882.14	1987.45	Slice2	IT EP-CLA Glut	AON	Glut
2E_M_2506	C1-R2-284261012603161775658569272784615105507	2815.39	2060.29	Slice2	IT AON-TT-DP Glut	AON	Glut
2E_M_2525	C1-R2-83757476909522946659444209704377814080	2630.35	1872.95	Slice2	IT EP-CLA Glut	AON	Glut
2E_M_259	C1-R2-128282835882800297197473483482847627254	3369.26	1670.9	Slice2	IT EP-CLA Glut	AON	Glut
2E_M_2619	C1-R2-191937363642866182996234492719499575627	3132.68	1860.96	Slice2	IT EP-CLA Glut	AON	Glut
2E_M_2638	C1-R2-305438982137995327616014691280156922193	508.599	3244.91	Slice2	IT EP-CLA Glut	AON	Glut
2E_M_27	C1-R2-37684122060775451463214727418611772591	2144.75	1043.48	Slice2	IT EP-CLA Glut	AON	Glut
2E_M_342	C1-R2-96401433050982387443762729816083437931	2101.51	1956.96	Slice2	IT EP-CLA Glut	AON	Glut
2E_M_360	C1-R2-140005036183267823929718884077590698887	2890.02	1185.77	Slice2	IT EP-CLA Glut	AON	Glut
2E_M_453	C1-R2-59111373418734198808004670060863554687	3021.06	2030.89	Slice2	IT EP-CLA Glut	AON	Glut
2E_M_495	C1-R2-246087959951079983078351419864147724377	2951.16	1902.12	Slice2	IT EP-CLA Glut	AON	Glut
2E_M_52	C1-R2-328290769438537577683962162883981643969	2950.11	1789.71	Slice2	IT EP-CLA Glut	AON	Glut
2E_M_584	C1-R2-96401433050982387443762729816083437931	2101.51	1956.96	Slice2	IT EP-CLA Glut	AON	Glut
2E_M_597	C1-R2-263911690297507635713614504103154967998	2926.25	1895.81	Slice2	IT EP-CLA Glut	AON	Glut
2E_M_604	C1-R2-79572160313421007107237597461824307410	3250.82	1871.49	Slice2	IT EP-CLA Glut	AON	Glut
2E_M_822	C1-R2-84346332430995649956088840805737672501	3191.56	1935.6	Slice2	IT EP-CLA Glut	AON	Glut
2E_M_847	C1-R2-32794036614294155600711923520388334504	3162.39	1740	Slice2	IT EP-CLA Glut	AON	Glut
2E_M_884	C1-R2-150596648635180024904647790520741488752	2782.61	2035.17	Slice2	IT EP-CLA Glut	AON	Glut
2E_M_893	C1-R2-83757476909522946659444209704377814080	2630.35	1872.95	Slice2	IT EP-CLA Glut	AON	Glut
2E_M_938	C1-R2-163025765932617761674019734641189811515	2981.55	1913.7	Slice2	IT EP-CLA Glut	AON	Glut
2E_M_975	C1-R2-79572160313421007107237597461824307410	3250.82	1871.49	Slice2	IT EP-CLA Glut	AON	Glut
2E_M_983	C1-R2-140987713475398994494816817613925421376	2162.74	1532.17	Slice2	IT EP-CLA Glut	AON	Glut
2E_M_104	C1-R2-236281692716691675713712264548936757932	3001.41	1572.08	Slice2	IT AON-TT-DP Glut	AON	Glut
2E_M_1054	C1-R2-179898941861567967237764338241507722903	2963.51	1941.55	Slice2	IT AON-TT-DP Glut	AON	Glut
2E_M_1055	C1-R2-51058310936559520117343959635148953880	3099.48	1629.87	Slice2	IT AON-TT-DP Glut	AON	Glut
2E_M_106	C1-R2-289305744063570020816882268264537737885	3214.87	1414.64	Slice2	IT AON-TT-DP Glut	AON	Glut
2E_M_1098	C1-R2-144537105935283047085062106793932653862	3235.26	1402.95	Slice2	IT EP-CLA Glut	AON	Glut
2E_M_1157	C1-R2-189921888173545860033665276284821405243	2491.31	1736.62	Slice2	IT AON-TT-DP Glut	AON	Glut
2E_M_1176	C1-R2-108589241495710252516301153341591405510	3116.87	1339.82	Slice2	IT AON-TT-DP Glut	AON	Glut
2E_M_1201	C1-R2-99647662263255931650294376722767354745	3017.32	1566.87	Slice2	IT AON-TT-DP Glut	AON	Glut
2E_M_1216	C1-R2-4391661146070952525494445995724117695	3149.53	1724.67	Slice2	IT EP-CLA Glut	AON	Glut
2E_M_1314	C1-R2-309787985364257960253989627692927232308	2891.38	1476.91	Slice2	IT AON-TT-DP Glut	AON	Glut
2E_M_1358	C1-R2-225175937028007546616760588870165330373	3061.09	1719.44	Slice2	IT AON-TT-DP Glut	AON	Glut
2E_M_1361	C1-R2-183900481877099661818770307538820559461	3019.6	1984.97	Slice2	IT AON-TT-DP Glut	AON	Glut
2E_M_1384	C1-R2-144537105935283047085062106793932653862	3235.26	1402.95	Slice2	IT EP-CLA Glut	AON	Glut
2E_M_1448	C1-R2-54781033730675569885136255355696562186	3183.25	1784.5	Slice2	IT EP-CLA Glut	AON	Glut
2E_M_158	C1-R2-45420102120675340225944428150139486559	2487.16	2068.36	Slice2	IT AON-TT-DP Glut	AON	Glut
2E_M_1649	C1-R2-310945509114595668252642613833854910277	3007.37	1599.05	Slice2	IT AON-TT-DP Glut	AON	Glut
2E_M_1654	C1-R2-204246254026661670656620534516693344754	3187.26	1309.54	Slice2	IT AON-TT-DP Glut	AON	Glut
2E_M_1683	C1-R2-163025765932617761674019734641189811515	2981.55	1913.7	Slice2	IT AON-TT-DP Glut	AON	Glut
2E_M_172	C1-R2-191937363642866182996234492719499575627	3132.68	1860.96	Slice2	IT AON-TT-DP Glut	AON	Glut
2E_M_1764	C1-R2-76025594430293589874336578566905289985	3212.22	1510.85	Slice2	IT AON-TT-DP Glut	AON	Glut
2E_M_1841	C1-R2-310945509114595668252642613833854910277	3007.37	1599.05	Slice2	IT AON-TT-DP Glut	AON	Glut
2E_M_1897	C1-R2-189921888173545860033665276284821405243	2491.31	1736.62	Slice2	IT AON-TT-DP Glut	AON	Glut
2E_M_191	C1-R2-236281692716691675713712264548936757932	3001.41	1572.08	Slice2	IT AON-TT-DP Glut	AON	Glut
2E_M_1930	C1-R2-46397551977359650963137866557060240968	3226.76	1001.03	Slice2	IT EP-CLA Glut	AON	Glut
2E_M_1983	C1-R2-163025765932617761674019734641189811515	2981.55	1913.7	Slice2	IT AON-TT-DP Glut	AON	Glut
2E_M_1990	C1-R2-54781033730675569885136255355696562186	3183.25	1784.5	Slice2	IT EP-CLA Glut	AON	Glut
2E_M_2034	C1-R2-140283135463263039073124699990820897416	3063.01	1535.32	Slice2	IT AON-TT-DP Glut	AON	Glut
2E_M_2085	C1-R2-248553402170676556377066873770795434548	3227.39	1694.44	Slice2	IT AON-TT-DP Glut	AON	Glut
2E_M_2107	C1-R2-270016560313731887509009066727491182583	3154.27	1658.67	Slice2	IT EP-CLA Glut	AON	Glut
2E_M_2151	C1-R2-86704893768930720439763863650107231617	3293.5	1413.27	Slice2	IT EP-CLA Glut	AON	Glut
2E_M_2182	C1-R2-51988630223486359183525181287336351663	3191.16	822.642	Slice2	IT AON-TT-DP Glut	AON	Glut
2E_M_2183	C1-R2-163025765932617761674019734641189811515	2981.55	1913.7	Slice2	IT EP-CLA Glut	AON	Glut
2E_M_227	C1-R2-54781033730675569885136255355696562186	3183.25	1784.5	Slice2	IT EP-CLA Glut	AON	Glut
2E_M_2309	C1-R2-67924118695389992088221485196731571812	3103.15	1778.09	Slice2	IT EP-CLA Glut	AON	Glut
2E_M_2342	C1-R2-225175937028007546616760588870165330373	3061.09	1719.44	Slice2	IT AON-TT-DP Glut	AON	Glut
2E_M_2357	C1-R2-135803488638731762568788133500003104681	3251.59	1250.39	Slice2	IT AON-TT-DP Glut	AON	Glut
2E_M_2460	C1-R2-256378738133031536543425593186641654293	3216.64	1731.93	Slice2	IT AON-TT-DP Glut	AON	Glut
2E_M_2669	C1-R2-67924118695389992088221485196731571812	3103.15	1778.09	Slice2	IT EP-CLA Glut	AON	Glut
2E_M_2679	C1-R2-236281692716691675713712264548936757932	3001.41	1572.08	Slice2	IT AON-TT-DP Glut	AON	Glut
2E_M_2688	C1-R2-241963705341522978153056823148782247981	2927.04	1035.51	Slice2	IT AON-TT-DP Glut	AON	Glut
2E_M_398	C1-R2-141470736182069806528909730305293812190	3027.8	2119.77	Slice2	IT AON-TT-DP Glut	AON	Glut
2E_M_44	C1-R2-99647662263255931650294376722767354745	3017.32	1566.87	Slice2	IT AON-TT-DP Glut	AON	Glut
2E_M_491	C1-R2-284609127818753297533087703297018661872	3010.93	1680.56	Slice2	IT AON-TT-DP Glut	AON	Glut
2E_M_555	C1-R2-140568530683307419755023930307154930056	3155.54	1776.8	Slice2	IT EP-CLA Glut	AON	Glut
2E_M_656	C1-R2-163821509804569100474589866458116585293	3061.75	1458.23	Slice2	IT AON-TT-DP Glut	AON	Glut
2E_M_680	C1-R2-30293512655919358586303129019979788796	3097.51	1162.76	Slice2	IT AON-TT-DP Glut	AON	Glut
2E_M_686	C1-R2-51058310936559520117343959635148953880	3099.48	1629.87	Slice2	IT AON-TT-DP Glut	AON	Glut
2E_M_773	C1-R2-318566852765991774165467079152150239649	3275.35	1000.26	Slice2	IT AON-TT-DP Glut	AON	Glut
2E_M_774	C1-R2-51058310936559520117343959635148953880	3099.48	1629.87	Slice2	IT AON-TT-DP Glut	AON	Glut
2E_M_79	C1-R2-204246254026661670656620534516693344754	3187.26	1309.54	Slice2	IT EP-CLA Glut	AON	Glut
2E_M_805	C1-R2-189921888173545860033665276284821405243	2491.31	1736.62	Slice2	IT AON-TT-DP Glut	AON	Glut
2E_M_880	C1-R2-284609127818753297533087703297018661872	3010.93	1680.56	Slice2	IT AON-TT-DP Glut	AON	Glut
2E_M_90	C1-R2-314595368340923266314062457313813833280	3077.81	1122.73	Slice2	IT AON-TT-DP Glut	AON	Glut
2E_M_919	C1-R2-70356031105770740395411986962918748217	2944.6	1684.17	Slice2	IT AON-TT-DP Glut	AON	Glut
2E_M_930	C1-R2-225175937028007546616760588870165330373	3061.09	1719.44	Slice2	IT AON-TT-DP Glut	AON	Glut
2E_M_933	C1-R2-289305744063570020816882268264537737885	3214.87	1414.64	Slice2	IT AON-TT-DP Glut	AON	Glut
2E_M_936	C1-R2-51058310936559520117343959635148953880	3099.48	1629.87	Slice2	IT AON-TT-DP Glut	AON	Glut
2E_M_94	C1-R2-179975706369205532618067320149690433006	3104.48	1722.06	Slice2	IT AON-TT-DP Glut	AON	Glut
2E_M_977	C1-R2-270016560313731887509009066727491182583	3154.27	1658.67	Slice2	IT EP-CLA Glut	AON	Glut
2E_M_989	C1-R2-252720937068410894586048403937342869399	3229.02	1467.4	Slice2	IT EP-CLA Glut	AON	Glut
2E_M_999	C1-R2-195418649752477947011050654027029263845	3218.44	1488.27	Slice2	IT EP-CLA Glut	AON	Glut
1C_M_1308	C1-R2-235374600585947511803416845694104232367	3029.2	1529.57	Slice2	IT AON-TT-DP Glut	MOB	Glut
1C_M_1386	C1-R2-235062137985913536661383352691267666634	2852.37	1120.6	Slice2	IT AON-TT-DP Glut	MOB	Glut
1C_M_1454	C1-R2-248553402170676556377066873770795434548	3227.39	1694.44	Slice2	IT AON-TT-DP Glut	MOB	Glut
1C_M_146	C1-R2-256378738133031536543425593186641654293	3216.64	1731.93	Slice2	IT AON-TT-DP Glut	MOB	Glut
1C_M_1538	C1-R2-147889673344106592178117203195432181255	3320.42	1737.82	Slice2	IT AON-TT-DP Glut	MOB	Glut
1C_M_1600	C1-R2-11400619448747967350111650978938313131	2697.99	2151.43	Slice2	IT AON-TT-DP Glut	MOB	Glut
1C_M_162	C1-R2-78655411690227889692066563615476487031	2967.52	1819.63	Slice2	IT EP-CLA Glut	MOB	Glut
1C_M_1687	C1-R2-189921888173545860033665276284821405243	2491.31	1736.62	Slice2	IT AON-TT-DP Glut	MOB	Glut
1C_M_1855	C1-R2-138292261133444989413311246975483619176	2701.9	1859.17	Slice2	IT AON-TT-DP Glut	MOB	Glut
1C_M_2084	C1-R2-311750736953779699730874469360579260188	3053.61	1571.58	Slice2	IT AON-TT-DP Glut	MOB	Glut
1C_M_2095	C1-R2-236281692716691675713712264548936757932	3001.41	1572.08	Slice2	IT AON-TT-DP Glut	MOB	Glut
1C_M_2111	C1-R2-263980225846920468789317055152598208122	3047.63	1498.64	Slice2	IT AON-TT-DP Glut	MOB	Glut
1C_M_2190	C1-R2-135803488638731762568788133500003104681	3251.59	1250.39	Slice2	IT AON-TT-DP Glut	MOB	Glut
1C_M_2191	C1-R2-328290769438537577683962162883981643969	2950.11	1789.71	Slice2	IT EP-CLA Glut	MOB	Glut
1C_M_2484	C1-R2-144960430573277425526708636707176001388	3297.84	1250.34	Slice2	IT EP-CLA Glut	MOB	Glut
1C_M_2570	C1-R2-271493852740537513110662394187007262791	3060.55	1580.07	Slice2	IT AON-TT-DP Glut	MOB	Glut
1C_M_924	C1-R2-330115593113241667405537209122421611838	3167.08	1883	Slice2	IT AON-TT-DP Glut	MOB	Glut
2D_M_147	C1-R2-11584780446296966003286195150503337865	2604.55	1937.29	Slice2	IT EP-CLA Glut	PIR-1	Glut
2D_M_707	C1-R2-140987713475398994494816817613925421376	2162.74	1532.17	Slice2	IT EP-CLA Glut	PIR-1	Glut
1C_M_1534	C1-R2-18075092388969432921276219457748662694	3486.09	1000.94	Slice2	IT AON-TT-DP Glut	MOB	Glut
2E_M_1069	C1-R2-99937116950043141060786829102023861223	3356.18	659.503	Slice2	IT AON-TT-DP Glut	AON	Glut
2E_M_1126	C1-R2-153351969357549953759045928736994874810	3362.9	1156.21	Slice2	IT AON-TT-DP Glut	AON	Glut
2E_M_1131	C1-R2-318566852765991774165467079152150239649	3275.35	1000.26	Slice2	IT AON-TT-DP Glut	AON	Glut
2E_M_1206	C1-R2-318566852765991774165467079152150239649	3275.35	1000.26	Slice2	IT AON-TT-DP Glut	AON	Glut
2E_M_125	C1-R2-94732042821495518513339833177760512429	3436.05	1636.52	Slice2	IT AON-TT-DP Glut	AON	Glut
2E_M_1271	C1-R2-254134805723452687952328557606779840058	3327.97	583.055	Slice2	IT AON-TT-DP Glut	AON	Glut
2E_M_1274	C1-R2-244583331444928657301957285236454959473	2762.35	706.816	Slice2	IT AON-TT-DP Glut	AON	Glut
2E_M_1307	C1-R2-108921572807733594314811178396652128311	3425.34	1786.6	Slice2	IT AON-TT-DP Glut	AON	Glut
2E_M_131	C1-R2-8626978467100902280380681260178367272	3433.25	963.885	Slice2	IT AON-TT-DP Glut	AON	Glut
2E_M_1316	C1-R2-255119562570620428053198740063349146211	3404.11	1789.37	Slice2	IT AON-TT-DP Glut	AON	Glut
2E_M_132	C1-R2-123077101559410416402295818590221562453	3245.45	506.94	Slice2	IT AON-TT-DP Glut	AON	Glut
2E_M_1343	C1-R2-335004768606511225252145668341464497579	2991.34	626.832	Slice2	IT AON-TT-DP Glut	AON	Glut
2E_M_1374	C1-R2-295633995169311914009279847149253034769	3303.59	1893.67	Slice2	IT AON-TT-DP Glut	AON	Glut
2E_M_1441	C1-R2-264026530609644295681776846203883773839	3376.41	808.985	Slice2	IT AON-TT-DP Glut	AON	Glut
2E_M_1442	C1-R2-40490498592194920458961524233105476926	3424.22	875.951	Slice2	IT AON-TT-DP Glut	AON	Glut
2E_M_1454	C1-R2-1465033079391258344736171450054509565	3341.39	609.458	Slice2	IT AON-TT-DP Glut	AON	Glut
2E_M_1601	C1-R2-51988630223486359183525181287336351663	3191.16	822.642	Slice2	IT AON-TT-DP Glut	AON	Glut
2E_M_1647	C1-R2-108921572807733594314811178396652128311	3425.34	1786.6	Slice2	IT AON-TT-DP Glut	AON	Glut
2E_M_1666	C1-R2-47014408710823392022565438454288596377	3304.04	1375.23	Slice2	IT AON-TT-DP Glut	AON	Glut
2E_M_1727	C1-R2-277367466423416839136999613674959983768	3393.03	1668.02	Slice2	IT AON-TT-DP Glut	AON	Glut
2E_M_1743	C1-R2-243453155880610702614871948452770900004	3438.1	1671.24	Slice2	IT AON-TT-DP Glut	AON	Glut
2E_M_1748	C1-R2-42317726673190445071735926909691420589	3447.67	918.538	Slice2	IT AON-TT-DP Glut	AON	Glut
2E_M_1749	C1-R2-217352387140730547966067754895468997492	2933.21	638.034	Slice2	IT AON-TT-DP Glut	AON	Glut
2E_M_1879	C1-R2-89985388313959752123151349264278474363	3264.69	984.689	Slice2	IT AON-TT-DP Glut	AON	Glut
2E_M_228	C1-R2-62480142753691634505907367631895799171	3047.51	654.692	Slice2	IT AON-TT-DP Glut	AON	Glut
2E_M_230	C1-R2-335004768606511225252145668341464497579	2991.34	626.832	Slice2	IT AON-TT-DP Glut	AON	Glut
2E_M_2326	C1-R2-32648058322660483190279300341151256221	3192.98	882.846	Slice2	IT AON-TT-DP Glut	AON	Glut
2E_M_2331	C1-R2-94732042821495518513339833177760512429	3436.05	1636.52	Slice2	IT AON-TT-DP Glut	AON	Glut
2E_M_2447	C1-R2-288185655778754690943052819796447452195	3474.41	989.003	Slice2	IT AON-TT-DP Glut	AON	Glut
2E_M_247	C1-R2-63801520615332369944837787489909984311	3379.16	1258.61	Slice2	IT AON-TT-DP Glut	AON	Glut
2E_M_2470	C1-R2-335747007370833864357906025867217045878	3432.4	1442.57	Slice2	IT AON-TT-DP Glut	AON	Glut
2E_M_2478	C1-R2-277367466423416839136999613674959983768	3393.03	1668.02	Slice2	IT AON-TT-DP Glut	AON	Glut
2E_M_252	C1-R2-257693093961752382177615636021703064931	3344.16	1243.45	Slice2	IT AON-TT-DP Glut	AON	Glut
2E_M_2542	C1-R2-78676517584351935435801737701733437542	2989.32	513.393	Slice2	IT AON-TT-DP Glut	AON	Glut
2E_M_2575	C1-R2-277367466423416839136999613674959983768	3393.03	1668.02	Slice2	IT AON-TT-DP Glut	AON	Glut
2E_M_2598	C1-R2-327982137900792714261881968258495354128	3229.49	1949.31	Slice2	IT AON-TT-DP Glut	AON	Glut
2E_M_2605	C1-R2-152353523899858458856201874160637683665	3374.06	1142.34	Slice2	IT AON-TT-DP Glut	AON	Glut
2E_M_2671	C1-R2-155485283704523801942856570071708796504	2998.56	591.695	Slice2	IT AON-TT-DP Glut	AON	Glut
2E_M_2696	C1-R2-99937116950043141060786829102023861223	3356.18	659.503	Slice2	IT AON-TT-DP Glut	AON	Glut
2E_M_29	C1-R2-18412162693036932032855274654733058956	3435.42	882.275	Slice2	IT AON-TT-DP Glut	AON	Glut
2E_M_4	C1-R2-77887255558274008810913313650521783660	3138.17	529.191	Slice2	IT AON-TT-DP Glut	AON	Glut
2E_M_409	C1-R2-108921572807733594314811178396652128311	3425.34	1786.6	Slice2	IT AON-TT-DP Glut	AON	Glut
2E_M_426	C1-R2-46397551977359650963137866557060240968	3226.76	1001.03	Slice2	IT AON-TT-DP Glut	AON	Glut
2E_M_448	C1-R2-99937116950043141060786829102023861223	3356.18	659.503	Slice2	IT AON-TT-DP Glut	AON	Glut
2E_M_507	C1-R2-317088667836032969249801874160271685108	3336.52	967.875	Slice2	IT AON-TT-DP Glut	AON	Glut
2E_M_585	C1-R2-99937116950043141060786829102023861223	3356.18	659.503	Slice2	IT AON-TT-DP Glut	AON	Glut
2E_M_592	C1-R2-35690764137489614430100505269166784770	2715.76	641.044	Slice2	IT AON-TT-DP Glut	AON	Glut
2E_M_614	C1-R2-93141811741181465464383546753821316276	3409.17	1595.13	Slice2	IT AON-TT-DP Glut	AON	Glut
2E_M_709	C1-R2-247142082384467034313334435007674073365	3463.66	935.803	Slice2	IT AON-TT-DP Glut	AON	Glut
2E_M_711	C1-R2-223348000633254870549596526282993850	3395.68	1530.97	Slice2	IT AON-TT-DP Glut	AON	Glut
2E_M_753	C1-R2-93141811741181465464383546753821316276	3409.17	1595.13	Slice2	IT AON-TT-DP Glut	AON	Glut
2E_M_756	C1-R2-63801520615332369944837787489909984311	3379.16	1258.61	Slice2	IT AON-TT-DP Glut	AON	Glut
2E_M_778	C1-R2-106693860283616806630072980366750256469	2003.89	1843.24	Slice2	IT AON-TT-DP Glut	AON	Glut
2E_M_923	C1-R2-318566852765991774165467079152150239649	3275.35	1000.26	Slice2	IT AON-TT-DP Glut	AON	Glut
2E_M_986	C1-R2-231840125566715121105051642958417819125	3413.16	1097.01	Slice2	IT AON-TT-DP Glut	AON	Glut
1C_M_1311	C1-R2-79728204646205317823673973172314015688	3016.83	794.062	Slice2	IT AON-TT-DP Glut	MOB	Glut
1C_M_1535	C1-R2-122226875056803715659717147628567393961	3057.78	1079.95	Slice2	IT AON-TT-DP Glut	MOB	Glut
1C_M_1873	C1-R2-294831438498435628051020150354131007330	3038.23	1453.89	Slice2	IT AON-TT-DP Glut	MOB	Glut
1C_M_2195	C1-R2-177047131950938808453368283228775454014	3099.27	1060.15	Slice2	IT AON-TT-DP Glut	MOB	Glut
1C_M_2202	C1-R2-119862434004530392338415899240366574554	3102.54	1103.31	Slice2	IT AON-TT-DP Glut	MOB	Glut
1C_M_2432	C1-R2-283557672123491472622350366993652566509	3049.05	904.605	Slice2	IT AON-TT-DP Glut	MOB	Glut
1C_M_2486	C1-R2-122226875056803715659717147628567393961	3057.78	1079.95	Slice2	IT AON-TT-DP Glut	MOB	Glut
1C_M_2494	C1-R2-72699942167711513826521963129543466073	3115.71	1196.22	Slice2	IT AON-TT-DP Glut	MOB	Glut
2E_M_1083	C1-R2-102094855100112043172540971884992393321	3214.14	1278.86	Slice2	IT AON-TT-DP Glut	AON	Glut
2E_M_1158	C1-R2-204312686447462007148812195369612155529	3158.22	1191.71	Slice2	IT AON-TT-DP Glut	AON	Glut
2E_M_1204	C1-R2-11400619448747967350111650978938313131	2697.99	2151.43	Slice2	IT AON-TT-DP Glut	AON	Glut
2E_M_130	C1-R2-122226875056803715659717147628567393961	3057.78	1079.95	Slice2	IT AON-TT-DP Glut	AON	Glut
2E_M_1337	C1-R2-145525583634188954305968121065100579983	3063.84	862.09	Slice2	IT AON-TT-DP Glut	AON	Glut
2E_M_1378	C1-R2-177047131950938808453368283228775454014	3099.27	1060.15	Slice2	IT AON-TT-DP Glut	AON	Glut
2E_M_1650	C1-R2-258171994207609701550577888051565269608	1626.5	1306.8	Slice2	IT AON-TT-DP Glut	AON	Glut
2E_M_1684	C1-R2-84954089603153500640023520070078725862	3002.49	787.906	Slice2	IT AON-TT-DP Glut	AON	Glut
2E_M_173	C1-R2-318566852765991774165467079152150239649	3275.35	1000.26	Slice2	IT AON-TT-DP Glut	AON	Glut
2E_M_1798	C1-R2-158452756920865207072627707906852425937	3067.78	934.995	Slice2	IT AON-TT-DP Glut	AON	Glut
2E_M_1807	C1-R2-79728204646205317823673973172314015688	3016.83	794.062	Slice2	IT AON-TT-DP Glut	AON	Glut
2E_M_1821	C1-R2-122226875056803715659717147628567393961	3057.78	1079.95	Slice2	IT AON-TT-DP Glut	AON	Glut
2E_M_1981	C1-R2-134284626846945659854622221289720432596	3150.69	590.029	Slice2	IT AON-TT-DP Glut	AON	Glut
2E_M_2012	C1-R2-145525583634188954305968121065100579983	3063.84	862.09	Slice2	IT AON-TT-DP Glut	AON	Glut
2E_M_2264	C1-R2-7673052534810717079749320062791941587	3008.94	953.581	Slice2	IT AON-TT-DP Glut	AON	Glut
2E_M_2417	C1-R2-112091480162573705632355875790498490153	3452.24	1094.38	Slice2	IT AON-TT-DP Glut	AON	Glut
2E_M_2540	C1-R2-124524675615701816742545233138838278401	3014.34	1454.3	Slice2	IT AON-TT-DP Glut	AON	Glut
2E_M_363	C1-R2-234854543741395415781559534447552664670	3340.55	850.971	Slice2	IT AON-TT-DP Glut	AON	Glut
2E_M_436	C1-R2-134978085842912201233542027090696674568	3155.11	905.575	Slice2	IT AON-TT-DP Glut	AON	Glut
2E_M_462	C1-R2-204312686447462007148812195369612155529	3158.22	1191.71	Slice2	IT AON-TT-DP Glut	AON	Glut
2E_M_706	C1-R2-152353523899858458856201874160637683665	3374.06	1142.34	Slice2	IT AON-TT-DP Glut	AON	Glut
2E_M_873	C1-R2-177047131950938808453368283228775454014	3099.27	1060.15	Slice2	IT AON-TT-DP Glut	AON	Glut
2E_M_899	C1-R2-283990086823282449896981471761020526540	3169.98	944.658	Slice2	IT AON-TT-DP Glut	AON	Glut
2E_M_1006	C1-R2-309131030999214545269087352715756148608	3372.7	704.359	Slice2	IT AON-TT-DP Glut	AON	Glut
2E_M_1118	C1-R2-1465033079391258344736171450054509565	3341.39	609.458	Slice2	IT AON-TT-DP Glut	AON	Glut
2E_M_1234	C1-R2-259471144823176244812171650236352408150	3172.77	424.939	Slice2	IT AON-TT-DP Glut	AON	Glut
2E_M_1241	C1-R2-37250980084669174863983250744309084151	3190.01	493.299	Slice2	IT AON-TT-DP Glut	AON	Glut
2E_M_1333	C1-R2-259471144823176244812171650236352408150	3172.77	424.939	Slice2	IT AON-TT-DP Glut	AON	Glut
2E_M_1355	C1-R2-12879235314285542990786831561117158627	3163.09	497.192	Slice2	IT AON-TT-DP Glut	AON	Glut
2E_M_1363	C1-R2-184454490569076424915377894382167348425	2950.45	584.513	Slice2	IT AON-TT-DP Glut	AON	Glut
2E_M_1373	C1-R2-190613994721034952611765530742815632619	3261.23	518.117	Slice2	IT AON-TT-DP Glut	AON	Glut
2E_M_1507	C1-R2-326781815873789932542171100646500816396	3103.74	403.264	Slice2	IT AON-TT-DP Glut	AON	Glut
2E_M_155	C1-R2-40639566861300514405504744031985130080	3113.34	555.438	Slice2	IT AON-TT-DP Glut	AON	Glut
2E_M_1599	C1-R2-102675394782478243111732823906941659626	2372.5	2063.96	Slice2	IT AON-TT-DP Glut	AON	Glut
2E_M_1884	C1-R2-259471144823176244812171650236352408150	3172.77	424.939	Slice2	IT AON-TT-DP Glut	AON	Glut
2E_M_1920	C1-R2-84453462775064629522566730153212938867	2941.96	580.349	Slice2	IT AON-TT-DP Glut	AON	Glut
2E_M_2031	C1-R2-112091480162573705632355875790498490153	3452.24	1094.38	Slice2	IT AON-TT-DP Glut	AON	Glut
2E_M_2222	C1-R2-212271474862226666369478843950660647500	1502.76	1345.41	Slice2	IT AON-TT-DP Glut	AON	Glut
2E_M_2265	C1-R2-64385999532711500482943622598753638959	2950.28	591.25	Slice2	IT AON-TT-DP Glut	AON	Glut
2E_M_2336	C1-R2-253805974207826996568054786895700288124	3349.66	611.76	Slice2	IT AON-TT-DP Glut	AON	Glut
2E_M_2492	C1-R2-77887255558274008810913313650521783660	3138.17	529.191	Slice2	IT AON-TT-DP Glut	AON	Glut
2E_M_2522	C1-R2-297268785235843266256103503511100188353	3398.12	659.203	Slice2	IT AON-TT-DP Glut	AON	Glut
2E_M_2543	C1-R2-71770327826837750445708077267470504225	3028.22	507.736	Slice2	IT AON-TT-DP Glut	AON	Glut
2E_M_2684	C1-R2-184454490569076424915377894382167348425	2950.45	584.513	Slice2	IT AON-TT-DP Glut	AON	Glut
2E_M_282	C1-R2-84026291827003545957763978823383631347	3150.42	499	Slice2	IT AON-TT-DP Glut	AON	Glut
2E_M_324	C1-R2-84453462775064629522566730153212938867	2941.96	580.349	Slice2	IT AON-TT-DP Glut	AON	Glut
2E_M_328	C1-R2-296150626963888229071937758957487975596	3165.46	425.221	Slice2	IT AON-TT-DP Glut	AON	Glut
2E_M_407	C1-R2-309131030999214545269087352715756148608	3372.7	704.359	Slice2	IT AON-TT-DP Glut	AON	Glut
2E_M_423	C1-R2-261264651813237477398307126075200676396	3363.25	649.028	Slice2	IT AON-TT-DP Glut	AON	Glut
2E_M_512	C1-R2-8626978467100902280380681260178367272	3433.25	963.885	Slice2	IT AON-TT-DP Glut	AON	Glut
2E_M_606	C1-R2-12879235314285542990786831561117158627	3163.09	497.192	Slice2	IT AON-TT-DP Glut	AON	Glut
2E_M_639	C1-R2-120278637484606425043323805151587197172	3073.05	460.553	Slice2	IT AON-TT-DP Glut	AON	Glut
2E_M_883	C1-R2-184532943629258392796082927089482985634	3022.35	472.712	Slice2	IT AON-TT-DP Glut	AON	Glut
2E_M_964	C1-R2-309131030999214545269087352715756148608	3372.7	704.359	Slice2	IT AON-TT-DP Glut	AON	Glut
1C_M_1095	C1-R2-71770327826837750445708077267470504225	3028.22	507.736	Slice2	IT AON-TT-DP Glut	MOB	Glut
1C_M_1193	C1-R2-12879235314285542990786831561117158627	3163.09	497.192	Slice2	IT AON-TT-DP Glut	MOB	Glut
1C_M_1299	C1-R2-99937116950043141060786829102023861223	3356.18	659.503	Slice2	IT AON-TT-DP Glut	MOB	Glut
1C_M_1394	C1-R2-77887255558274008810913313650521783660	3138.17	529.191	Slice2	IT AON-TT-DP Glut	MOB	Glut
1C_M_1467	C1-R2-190613994721034952611765530742815632619	3261.23	518.117	Slice2	IT AON-TT-DP Glut	MOB	Glut
1C_M_1629	C1-R2-61491716604106815222546268314435672323	3352.57	1769.76	Slice2	IT AON-TT-DP Glut	MOB	Glut
1C_M_1686	C1-R2-34418382314168622221369433429435765810	1218.81	1284.77	Slice2	IT AON-TT-DP Glut	MOB	Glut
1C_M_2114	C1-R2-253805974207826996568054786895700288124	3349.66	611.76	Slice2	IT AON-TT-DP Glut	MOB	Glut
1C_M_2321	C1-R2-120278637484606425043323805151587197172	3073.05	460.553	Slice2	IT AON-TT-DP Glut	MOB	Glut
1C_M_326	C1-R2-106693860283616806630072980366750256469	2003.89	1843.24	Slice2	IT AON-TT-DP Glut	MOB	Glut
1C_M_498	C1-R2-335747007370833864357906025867217045878	3432.4	1442.57	Slice2	IT AON-TT-DP Glut	MOB	Glut
1C_M_509	C1-R2-170529581738783195876882025088756353376	3422.38	1765.41	Slice2	IT AON-TT-DP Glut	MOB	Glut
2E_M_105	C1-R2-147744538775117577533218563486941003148	3438.76	706.759	Slice2	IT AON-TT-DP Glut	AON	Glut
2E_M_1058	C1-R2-18075092388969432921276219457748662694	3486.09	1000.94	Slice2	IT AON-TT-DP Glut	AON	Glut
2E_M_1406	C1-R2-175813435692402998512849893242063778274	2841.07	2174.06	Slice2	IT AON-TT-DP Glut	AON	Glut
2E_M_1450	C1-R2-159061364148922967827458783822216304699	3478.48	951.646	Slice2	IT AON-TT-DP Glut	AON	Glut
2E_M_1716	C1-R2-17946199356725902273571233340772825704	3270.05	546.378	Slice2	IT AON-TT-DP Glut	AON	Glut
2E_M_1773	C1-R2-327982137900792714261881968258495354128	3229.49	1949.31	Slice2	IT AON-TT-DP Glut	AON	Glut
2E_M_2007	C1-R2-128282835882800297197473483482847627254	3369.26	1670.9	Slice2	IT AON-TT-DP Glut	AON	Glut
2E_M_2082	C1-R2-64385999532711500482943622598753638959	2950.28	591.25	Slice2	IT AON-TT-DP Glut	AON	Glut
2E_M_2239	C1-R2-327982137900792714261881968258495354128	3229.49	1949.31	Slice2	IT AON-TT-DP Glut	AON	Glut
2E_M_2576	C1-R2-273990775466103125704355788172005838583	3294.34	1070.82	Slice2	IT AON-TT-DP Glut	AON	Glut
2E_M_2642	C1-R2-327982137900792714261881968258495354128	3229.49	1949.31	Slice2	IT AON-TT-DP Glut	AON	Glut
2E_M_2672	C1-R2-280985931627197382770206343007967095598	1754.98	1688.64	Slice2	IT AON-TT-DP Glut	AON	Glut
2E_M_2693	C1-R2-102675394782478243111732823906941659626	2372.5	2063.96	Slice2	IT AON-TT-DP Glut	AON	Glut
2E_M_31	C1-R2-17946199356725902273571233340772825704	3270.05	546.378	Slice2	IT AON-TT-DP Glut	AON	Glut
2E_M_396	C1-R2-175813435692402998512849893242063778274	2841.07	2174.06	Slice2	IT AON-TT-DP Glut	AON	Glut
2E_M_474	C1-R2-184532943629258392796082927089482985634	3022.35	472.712	Slice2	IT AON-TT-DP Glut	AON	Glut
2E_M_693	C1-R2-128282835882800297197473483482847627254	3369.26	1670.9	Slice2	IT AON-TT-DP Glut	AON	Glut
2E_M_916	C1-R2-190245524400903422122306759837582865620	3217.38	482.677	Slice2	IT AON-TT-DP Glut	AON	Glut
2E_M_96	C1-R2-327982137900792714261881968258495354128	3229.49	1949.31	Slice2	IT AON-TT-DP Glut	AON	Glut
2E_M_1038	C1-R2-192354791714463881660751601601712309912	2999.99	494.762	Slice2	IT AON-TT-DP Glut	AON	Glut
2E_M_1047	C1-R2-84453462775064629522566730153212938867	2941.96	580.349	Slice2	IT AON-TT-DP Glut	AON	Glut
2E_M_1155	C1-R2-100911396124634401388892886889362981946	3305.74	479.349	Slice2	IT AON-TT-DP Glut	AON	Glut
2E_M_1209	C1-R2-1465033079391258344736171450054509565	3341.39	609.458	Slice2	IT AON-TT-DP Glut	AON	Glut
2E_M_1433	C1-R2-192354791714463881660751601601712309912	2999.99	494.762	Slice2	IT AON-TT-DP Glut	AON	Glut
2E_M_1542	C1-R2-35690764137489614430100505269166784770	2715.76	641.044	Slice2	IT AON-TT-DP Glut	AON	Glut
2E_M_1677	C1-R2-120278637484606425043323805151587197172	3073.05	460.553	Slice2	IT AON-TT-DP Glut	AON	Glut
2E_M_170	C1-R2-57877438427622948062035991884845912211	3034.02	643.269	Slice2	IT AON-TT-DP Glut	AON	Glut
2E_M_1873	C1-R2-112091480162573705632355875790498490153	3452.24	1094.38	Slice2	IT AON-TT-DP Glut	AON	Glut
2E_M_1917	C1-R2-296150626963888229071937758957487975596	3165.46	425.221	Slice2	IT AON-TT-DP Glut	AON	Glut
2E_M_2017	C1-R2-190613994721034952611765530742815632619	3261.23	518.117	Slice2	IT AON-TT-DP Glut	AON	Glut
2E_M_2054	C1-R2-326781815873789932542171100646500816396	3103.74	403.264	Slice2	IT AON-TT-DP Glut	AON	Glut
2E_M_2217	C1-R2-297268785235843266256103503511100188353	3398.12	659.203	Slice2	IT AON-TT-DP Glut	AON	Glut
2E_M_2577	C1-R2-296150626963888229071937758957487975596	3165.46	425.221	Slice2	IT AON-TT-DP Glut	AON	Glut
2E_M_577	C1-R2-255752285055008297114548170521130751660	1502.27	1597.24	Slice2	IT AON-TT-DP Glut	AON	Glut
2E_M_617	C1-R2-309329897661051883825634087905406179146	3213.49	516.531	Slice2	IT AON-TT-DP Glut	AON	Glut
2E_M_763	C1-R2-106693860283616806630072980366750256469	2003.89	1843.24	Slice2	IT AON-TT-DP Glut	AON	Glut
2E_M_1008	C1-R2-57877438427622948062035991884845912211	3034.02	643.269	Slice2	IT AON-TT-DP Glut	AON	Glut
2E_M_1177	C1-R2-64385999532711500482943622598753638959	2950.28	591.25	Slice2	IT AON-TT-DP Glut	AON	Glut
2E_M_1262	C1-R2-184532943629258392796082927089482985634	3022.35	472.712	Slice2	IT AON-TT-DP Glut	AON	Glut
2E_M_1386	C1-R2-40639566861300514405504744031985130080	3113.34	555.438	Slice2	IT AON-TT-DP Glut	AON	Glut
2E_M_1418	C1-R2-259471144823176244812171650236352408150	3172.77	424.939	Slice2	IT AON-TT-DP Glut	AON	Glut
2E_M_157	C1-R2-259471144823176244812171650236352408150	3172.77	424.939	Slice2	IT AON-TT-DP Glut	AON	Glut
2E_M_1711	C1-R2-65241541156610078326258372885382972332	1496.52	1218.04	Slice2	IT AON-TT-DP Glut	AON	Glut
2E_M_1785	C1-R2-190613994721034952611765530742815632619	3261.23	518.117	Slice2	IT AON-TT-DP Glut	AON	Glut
2E_M_1844	C1-R2-218016974210860579964094569898905789459	3142.06	436.948	Slice2	IT AON-TT-DP Glut	AON	Glut
2E_M_1845	C1-R2-309329897661051883825634087905406179146	3213.49	516.531	Slice2	IT AON-TT-DP Glut	AON	Glut
2E_M_1852	C1-R2-161646383072169215200677514268578605848	1753.77	1347.22	Slice2	IT AON-TT-DP Glut	AON	Glut
2E_M_1940	C1-R2-57877438427622948062035991884845912211	3034.02	643.269	Slice2	IT AON-TT-DP Glut	AON	Glut
2E_M_2187	C1-R2-150459403822443631905553801325262582465	3325.9	590.438	Slice2	IT AON-TT-DP Glut	AON	Glut
2E_M_2231	C1-R2-212828020878646377138459365889574348639	3407.25	654.064	Slice2	IT AON-TT-DP Glut	AON	Glut
2E_M_2608	C1-R2-212828020878646377138459365889574348639	3407.25	654.064	Slice2	IT AON-TT-DP Glut	AON	Glut
2E_M_2633	C1-R2-155485283704523801942856570071708796504	2998.56	591.695	Slice2	IT AON-TT-DP Glut	AON	Glut
2E_M_490	C1-R2-309329897661051883825634087905406179146	3213.49	516.531	Slice2	IT AON-TT-DP Glut	AON	Glut
2E_M_64	C1-R2-57877438427622948062035991884845912211	3034.02	643.269	Slice2	IT AON-TT-DP Glut	AON	Glut
2E_M_1086	C1-R2-283990086823282449896981471761020526540	3169.98	944.658	Slice2	IT AON-TT-DP Glut	AON	Glut
2E_M_1788	C1-R2-11400619448747967350111650978938313131	2697.99	2151.43	Slice2	IT AON-TT-DP Glut	AON	Glut
2E_M_279	C1-R2-244412471076597779255765730127022185507	2682.55	1061.34	Slice2	IT AON-TT-DP Glut	AON	Glut
2D_M_434	C1-R2-310945509114595668252642613833854910277	3007.37	1599.05	Slice2	IT AON-TT-DP Glut	PIR-1	Glut
2E_M_1687	C1-R2-283422915201288043593850723796533091504	2786.43	2167.94	Slice2	IT AON-TT-DP Glut	AON	Glut
2E_M_1050	C1-R2-278636350419536510142909626147524003540	3271.39	1999.69	Slice2	IT AON-TT-DP Glut	AON	Glut
2E_M_2344	C1-R2-278636350419536510142909626147524003540	3271.39	1999.69	Slice2	IT AON-TT-DP Glut	AON	Glut
2E_M_256	C1-R2-84346332430995649956088840805737672501	3191.56	1935.6	Slice2	IT AON-TT-DP Glut	AON	Glut
2A_M_958	C1-R2-137778345862349669805983682026331275788	3035.66	2076.7	Slice2	IT AON-TT-DP Glut	PFC-1	Glut
2E_M_1063	C1-R2-186621194459788209043278215350297168582	2828.11	2088.91	Slice2	IT AON-TT-DP Glut	AON	Glut
2E_M_1146	C1-R2-207680855539700448644039269733838086491	3338.53	3043	Slice2	IT AON-TT-DP Glut	AON	Glut
2E_M_1245	C1-R2-186621194459788209043278215350297168582	2828.11	2088.91	Slice2	IT AON-TT-DP Glut	AON	Glut
2E_M_1252	C1-R2-314728606346091002632445215551433485295	1587.25	1658.38	Slice2	IT AON-TT-DP Glut	AON	Glut
2E_M_1338	C1-R2-186621194459788209043278215350297168582	2828.11	2088.91	Slice2	IT AON-TT-DP Glut	AON	Glut
2E_M_1755	C1-R2-186621194459788209043278215350297168582	2828.11	2088.91	Slice2	IT AON-TT-DP Glut	AON	Glut
2E_M_1817	C1-R2-207680855539700448644039269733838086491	3338.53	3043	Slice2	IT AON-TT-DP Glut	AON	Glut
2E_M_2266	C1-R2-284466314947317109266687940908017002467	1856.41	3114.92	Slice2	IT AON-TT-DP Glut	AON	Glut
2E_M_233	C1-R2-69606584523915214855634013099304815238	2378.09	1515.41	Slice2	IT AON-TT-DP Glut	AON	Glut
2E_M_244	C1-R2-59314691956050826934868965411551713152	2880.27	1994.18	Slice2	IT AON-TT-DP Glut	AON	Glut
2E_M_275	C1-R2-236848291228236135070225156205685906711	3306.73	645.773	Slice2	IT AON-TT-DP Glut	AON	Glut
2E_M_322	C1-R2-321416463019138152798285476843216716659	3104.76	2087.32	Slice2	IT AON-TT-DP Glut	AON	Glut
2E_M_410	C1-R2-314728606346091002632445215551433485295	1587.25	1658.38	Slice2	IT AON-TT-DP Glut	AON	Glut
2E_M_440	C1-R2-59314691956050826934868965411551713152	2880.27	1994.18	Slice2	IT AON-TT-DP Glut	AON	Glut
2E_M_460	C1-R2-236848291228236135070225156205685906711	3306.73	645.773	Slice2	IT AON-TT-DP Glut	AON	Glut
2E_M_580	C1-R2-207680855539700448644039269733838086491	3338.53	3043	Slice2	IT AON-TT-DP Glut	AON	Glut
2E_M_733	C1-R2-241717955158698223899590942399858391343	3290.42	1879.24	Slice2	IT AON-TT-DP Glut	AON	Glut
2E_M_804	C1-R2-207680855539700448644039269733838086491	3338.53	3043	Slice2	IT AON-TT-DP Glut	AON	Glut
2E_M_851	C1-R2-284466314947317109266687940908017002467	1856.41	3114.92	Slice2	IT AON-TT-DP Glut	AON	Glut
2E_M_888	C1-R2-137778345862349669805983682026331275788	3035.66	2076.7	Slice2	IT AON-TT-DP Glut	AON	Glut
2E_M_981	C1-R2-284466314947317109266687940908017002467	1856.41	3114.92	Slice2	IT AON-TT-DP Glut	AON	Glut
1C_M_930	C1-R2-241717955158698223899590942399858391343	3290.42	1879.24	Slice2	IT AON-TT-DP Glut	MOB	Glut
2A_M_1453	C1-R2-229001249989077682765355875055047586776	1837.28	3819.39	Slice2	IT AON-TT-DP Glut	PFC-1	Glut
2A_M_631	C1-R2-278636350419536510142909626147524003540	3271.39	1999.69	Slice2	IT AON-TT-DP Glut	PFC-1	Glut
2E_M_1217	C1-R2-145010867557656488401814373335259188265	3206.27	2556.41	Slice2	IT AON-TT-DP Glut	AON	Glut
2E_M_1259	C1-R2-36982202005324675348226938949916354366	3045.02	1981.61	Slice2	IT AON-TT-DP Glut	AON	Glut
2E_M_1342	C1-R2-62480142753691634505907367631895799171	3047.51	654.692	Slice2	IT AON-TT-DP Glut	AON	Glut
2E_M_1458	C1-R2-321416463019138152798285476843216716659	3104.76	2087.32	Slice2	IT AON-TT-DP Glut	AON	Glut
2E_M_1492	C1-R2-236848291228236135070225156205685906711	3306.73	645.773	Slice2	IT AON-TT-DP Glut	AON	Glut
2E_M_1787	C1-R2-145010867557656488401814373335259188265	3206.27	2556.41	Slice2	IT AON-TT-DP Glut	AON	Glut
2E_M_2148	C1-R2-236848291228236135070225156205685906711	3306.73	645.773	Slice2	IT AON-TT-DP Glut	AON	Glut
2E_M_2291	C1-R2-145010867557656488401814373335259188265	3206.27	2556.41	Slice2	IT AON-TT-DP Glut	AON	Glut
2E_M_2635	C1-R2-145010867557656488401814373335259188265	3206.27	2556.41	Slice2	IT AON-TT-DP Glut	AON	Glut
2E_M_299	C1-R2-145010867557656488401814373335259188265	3206.27	2556.41	Slice2	IT AON-TT-DP Glut	AON	Glut
2E_M_367	C1-R2-205261750913579004534914666837151162319	3034.04	2072.8	Slice2	IT AON-TT-DP Glut	AON	Glut
2E_M_373	C1-R2-251054890518699680638465008063428983770	2867.55	1968.47	Slice2	IT AON-TT-DP Glut	AON	Glut
2E_M_441	C1-R2-20231969573204253214535319077138410140	3212.97	1836.68	Slice2	IT AON-TT-DP Glut	AON	Glut
2E_M_7	C1-R2-241717955158698223899590942399858391343	3290.42	1879.24	Slice2	IT AON-TT-DP Glut	AON	Glut
2E_M_714	C1-R2-321416463019138152798285476843216716659	3104.76	2087.32	Slice2	IT AON-TT-DP Glut	AON	Glut
2E_M_722	C1-R2-79572160313421007107237597461824307410	3250.82	1871.49	Slice2	IT AON-TT-DP Glut	AON	Glut
2E_M_892	C1-R2-134390275353776935822895481125192278501	2935.37	2031.34	Slice2	IT AON-TT-DP Glut	AON	Glut
2E_M_895	C1-R2-137778345862349669805983682026331275788	3035.66	2076.7	Slice2	IT AON-TT-DP Glut	AON	Glut
2E_M_2523	C1-R2-59314691956050826934868965411551713152	2880.27	1994.18	Slice2	IT AON-TT-DP Glut	AON	Glut
2D_M_777	C1-R2-321416463019138152798285476843216716659	3104.76	2087.32	Slice2	IT AON-TT-DP Glut	PIR-1	Glut
2A_M_1253	C1-R2-60207683688504740314716453971871506939	3039.61	1864.97	Slice2	L6 CT CTX Glut	PFC-1	Glut
2A_M_1294	C1-R2-238903956015171645333409807697606609364	3128.4	1471.41	Slice2	L6 CT CTX Glut	PFC-1	Glut
2A_M_1638	C1-R2-606087982625609542219347028360743782	3427.57	692.55	Slice2	L6 CT CTX Glut	PFC-1	Glut
2A_M_1691	C1-R2-284466314947317109266687940908017002467	1856.41	3114.92	Slice2	L6 CT CTX Glut	PFC-1	Glut
2A_M_1910	C1-R2-606087982625609542219347028360743782	3427.57	692.55	Slice2	L6 CT CTX Glut	PFC-1	Glut
2B_M_2008	C1-R2-238903956015171645333409807697606609364	3128.4	1471.41	Slice2	L6 CT CTX Glut	MOs-2	Glut
1A_M_1367	C1-R2-135829903341852748481824881361297391502	3446.78	1912.08	Slice2	L6 CT CTX Glut	MOs-1	Glut
1A_M_1580	C1-R2-84492014434899347156004722290475077307	1300.44	1373.3	Slice2	L6 CT CTX Glut	MOs-1	Glut
1A_M_2122	C1-R2-214244267777010322025037137189262394577	1700.59	1579.1	Slice2	L6 CT CTX Glut	MOs-1	Glut
1A_M_2308	C1-R2-188428037146626615582471668005152977133	3432.28	1630.32	Slice2	L6 CT CTX Glut	MOs-1	Glut
1A_M_2437	C1-R2-173224760165014801532127397376786238977	3272.35	2139.72	Slice2	L6 CT CTX Glut	MOs-1	Glut
1B_M_1147	C1-R2-84492014434899347156004722290475077307	1300.44	1373.3	Slice2	L6 CT CTX Glut	ORB	Glut
1B_M_1184	C1-R2-135829903341852748481824881361297391502	3446.78	1912.08	Slice2	L6 CT CTX Glut	ORB	Glut
1B_M_580	C1-R2-291991589145471732177776019631861278239	1539.55	1699.48	Slice2	L6 CT CTX Glut	ORB	Glut
1B_M_75	C1-R2-291991589145471732177776019631861278239	1539.55	1699.48	Slice2	L6 CT CTX Glut	ORB	Glut
2A_M_1443	C1-R2-188428037146626615582471668005152977133	3432.28	1630.32	Slice2	L6 CT CTX Glut	PFC-1	Glut
2A_M_1458	C1-R2-291991589145471732177776019631861278239	1539.55	1699.48	Slice2	L6 CT CTX Glut	PFC-1	Glut
2A_M_2345	C1-R2-257228520082416759038052531486197477027	3082.02	1705.94	Slice2	L6 CT CTX Glut	PFC-1	Glut
2A_M_2516	C1-R2-288387701930715571149067090816691972775	398.949	2983.17	Slice2	L6 CT CTX Glut	PFC-1	Glut
2B_M_2204	C1-R2-291991589145471732177776019631861278239	1539.55	1699.48	Slice2	L6 CT CTX Glut	MOs-2	Glut
2C_M_1477	C1-R2-173224760165014801532127397376786238977	3272.35	2139.72	Slice2	L6 CT CTX Glut	MOp-1	Glut
2C_M_1657	C1-R2-188428037146626615582471668005152977133	3432.28	1630.32	Slice2	L6 CT CTX Glut	MOp-1	Glut
2C_M_1780	C1-R2-188428037146626615582471668005152977133	3432.28	1630.32	Slice2	L6 CT CTX Glut	MOp-1	Glut
2C_M_1852	C1-R2-249144658608503995201833863518845315419	1938.71	1847.44	Slice2	L6 CT CTX Glut	MOp-1	Glut
2C_M_2136	C1-R2-173224760165014801532127397376786238977	3272.35	2139.72	Slice2	L6 CT CTX Glut	MOp-1	Glut
2C_M_2210	C1-R2-173224760165014801532127397376786238977	3272.35	2139.72	Slice2	L6 CT CTX Glut	MOp-1	Glut
2E_M_1987	C1-R2-93556487069939840382719412225651674591	3150.02	1011.96	Slice2	L6 CT CTX Glut	AON	Glut
2D_M_722	C1-R2-333268670880290718458599818794966188537	3356.18	1158.56	Slice2	IT AON-TT-DP Glut	PIR-1	Glut
1A_M_1479	C1-R2-84492014434899347156004722290475077307	1300.44	1373.3	Slice2	L6 CT CTX Glut	MOs-1	Glut
1A_M_1565	C1-R2-171845794254061614993854873582493644274	2747.03	577.511	Slice2	L6 CT CTX Glut	MOs-1	Glut
1B_M_243	C1-R2-291991589145471732177776019631861278239	1539.55	1699.48	Slice2	L6 CT CTX Glut	ORB	Glut
1B_M_669	C1-R2-171845794254061614993854873582493644274	2747.03	577.511	Slice2	L6 CT CTX Glut	ORB	Glut
1B_M_793	C1-R2-214244267777010322025037137189262394577	1700.59	1579.1	Slice2	L6 CT CTX Glut	ORB	Glut
1B_M_933	C1-R2-84492014434899347156004722290475077307	1300.44	1373.3	Slice2	L6 CT CTX Glut	ORB	Glut
2A_M_1784	C1-R2-84492014434899347156004722290475077307	1300.44	1373.3	Slice2	L6 CT CTX Glut	PFC-1	Glut
2A_M_2249	C1-R2-83809266511658105264480403300970112193	3301.44	4426.66	Slice2	L6 CT CTX Glut	PFC-1	Glut
2B_M_1389	C1-R2-8421754700026514911193422178856225934	2997.7	1664.04	Slice2	L6 CT CTX Glut	MOs-2	Glut
2B_M_1908	C1-R2-84492014434899347156004722290475077307	1300.44	1373.3	Slice2	L6 CT CTX Glut	MOs-2	Glut
2B_M_790	C1-R2-84492014434899347156004722290475077307	1300.44	1373.3	Slice2	L6 CT CTX Glut	MOs-2	Glut
2C_M_1474	C1-R2-84492014434899347156004722290475077307	1300.44	1373.3	Slice2	L6 CT CTX Glut	MOp-1	Glut
2C_M_1628	C1-R2-291991589145471732177776019631861278239	1539.55	1699.48	Slice2	L6 CT CTX Glut	MOp-1	Glut
2C_M_1722	C1-R2-42357674199621222041478846551332399641	3208.22	1254.74	Slice2	L6 CT CTX Glut	MOp-1	Glut
2C_M_1919	C1-R2-192205568689736476393678523417089403818	3099.84	1136.84	Slice2	L6 CT CTX Glut	MOp-1	Glut
2C_M_2185	C1-R2-195395975331045222702432589037454299153	2016.46	1847.89	Slice2	L6 CT CTX Glut	MOp-1	Glut
1A_M_1521	C1-R2-138423778082804129175071494011788662826	1966.42	1787.54	Slice2	L6 CT CTX Glut	MOs-1	Glut
1B_M_650	C1-R2-84492014434899347156004722290475077307	1300.44	1373.3	Slice2	L6 CT CTX Glut	ORB	Glut
2A_M_1599	C1-R2-288387701930715571149067090816691972775	398.949	2983.17	Slice2	L6 CT CTX Glut	PFC-1	Glut
2B_M_1287	C1-R2-138423778082804129175071494011788662826	1966.42	1787.54	Slice2	L6 CT CTX Glut	MOs-2	Glut
2B_M_2021	C1-R2-8421754700026514911193422178856225934	2997.7	1664.04	Slice2	L6 CT CTX Glut	MOs-2	Glut
2B_M_2154	C1-R2-229001249989077682765355875055047586776	1837.28	3819.39	Slice2	L6 CT CTX Glut	MOs-2	Glut
2B_M_2374	C1-R2-32648058322660483190279300341151256221	3192.98	882.846	Slice2	L6 CT CTX Glut	MOs-2	Glut
2B_M_867	C1-R2-8421754700026514911193422178856225934	2997.7	1664.04	Slice2	L6 CT CTX Glut	MOs-2	Glut
12G_M_344	C11-R1-197843448388353170944726044210396351573	5283.99	3509.54	Slice12	PPN-SNr Pax5 Sox21 Gaba	PAG-1	Gaba
12H_M_1005	C11-R1-282601278824557269883829726109042573523	4680.63	1627.68	Slice12	PPN-SNr Pax5 Sox21 Gaba	MRN	Gaba
11J_M_76	C11-R1-235767352606346401698995346666442777884	4160.09	1872.61	Slice12	SNr-VTA-PPN Pax5 Npas1 Gaba	VTA-2	Gaba
11J_M_1486	C11-R1-191719065064594755522580481940834711585	1189.58	3342.48	Slice12	PPN-SNr Pax5 Sox21 Gaba	VTA-2	Gaba
12G_M_419	C11-R1-324342315618982401157310307594886940617	4028.51	2227.88	Slice12	PCG-CUN-MRN Pax5 Cdh23 Gaba	PAG-1	Gaba
12G_M_866	C11-R1-23034212451576065700539884839731069849	5433.28	5444.61	Slice12	PCG-CUN-MRN Pax5 Cdh23 Gaba	PAG-1	Gaba
12G_M_1944	C11-R1-175346095254689144323003676867545410768	1812.6	3191.68	Slice12	PPN-SNr Pax5 Sox21 Gaba	PAG-1	Gaba
12G_M_2121	C11-R1-311529833672461194181344955398609976875	3480.84	2578.94	Slice12	PCG-CUN-MRN Pax5 Cdh23 Gaba	PAG-1	Gaba
12G_M_2389	C11-R1-197843448388353170944726044210396351573	5283.99	3509.54	Slice12	PCG-CUN-MRN Pax5 Cdh23 Gaba	PAG-1	Gaba
12G_M_2785	C11-R1-102183963620528749677482906020740319075	5032.1	1767.05	Slice12	PCG-CUN-MRN Pax5 Cdh23 Gaba	PAG-1	Gaba
12H_M_11	C11-R1-208714275568276371469963569557302103061	4834.38	3007.63	Slice12	PCG-CUN-MRN Pax5 Cdh23 Gaba	MRN	Gaba
12H_M_32	C11-R1-64973450285500856738923274767234441504	5416.08	3466.95	Slice12	PCG-CUN-MRN Pax5 Cdh23 Gaba	MRN	Gaba
12H_M_146	C11-R1-71137021421634260061741844896830760350	3970.36	1690.13	Slice12	PCG-CUN-MRN Pax5 Cdh23 Gaba	MRN	Gaba
12H_M_1087	C11-R1-218698593531562249151401510592893511848	4787.76	4178.85	Slice12	PCG-CUN-MRN Pax5 Cdh23 Gaba	MRN	Gaba
12H_M_1136	C11-R1-31384701428703992918272231000626500672	4229.36	1683.29	Slice12	PCG-CUN-MRN Pax5 Cdh23 Gaba	MRN	Gaba
12H_M_1503	C11-R1-293161964002674889059915411894238073840	3984.51	2571.33	Slice12	PCG-CUN-MRN Pax5 Cdh23 Gaba	MRN	Gaba
12H_M_2113	C11-R1-315188498542134957373456107412493499631	4555.13	2672.22	Slice12	PCG-CUN-MRN Pax5 Cdh23 Gaba	MRN	Gaba
12H_M_2270	C11-R1-130864177022815376220526355509037611430	3721.94	2576.48	Slice12	PCG-CUN-MRN Pax5 Cdh23 Gaba	MRN	Gaba
12H_M_2537	C11-R1-287586956981705423917336126022786423746	4871.32	1999.04	Slice12	PCG-CUN-MRN Pax5 Cdh23 Gaba	MRN	Gaba
12H_M_2584	C11-R1-64973450285500856738923274767234441504	5416.08	3466.95	Slice12	PCG-CUN-MRN Pax5 Cdh23 Gaba	MRN	Gaba
12H_M_2847	C11-R1-130864177022815376220526355509037611430	3721.94	2576.48	Slice12	PCG-CUN-MRN Pax5 Cdh23 Gaba	MRN	Gaba
12H_M_3048	C11-R1-7611970877230460223304594525586193582	3864.08	2493.94	Slice12	PCG-CUN-MRN Pax5 Cdh23 Gaba	MRN	Gaba
12H2_M_25	C11-R1-208714275568276371469963569557302103061	4834.38	3007.63	Slice12	PCG-CUN-MRN Pax5 Cdh23 Gaba	MRN	Gaba
12H2_M_50	C11-R1-31384701428703992918272231000626500672	4229.36	1683.29	Slice12	PCG-CUN-MRN Pax5 Cdh23 Gaba	MRN	Gaba
12H2_M_380	C11-R1-53950715148673028363748400705432128465	4266.75	3168.03	Slice12	PCG-CUN-MRN Pax5 Cdh23 Gaba	MRN	Gaba
12H2_M_437	C11-R1-175346095254689144323003676867545410768	1812.6	3191.68	Slice12	PCG-CUN-MRN Pax5 Cdh23 Gaba	MRN	Gaba
12H2_M_521	C11-R1-315188498542134957373456107412493499631	4555.13	2672.22	Slice12	PCG-CUN-MRN Pax5 Cdh23 Gaba	MRN	Gaba
12H2_M_1125	C11-R1-177911768531385961260913564194532729795	4237.04	2437.86	Slice12	PCG-CUN-MRN Pax5 Cdh23 Gaba	MRN	Gaba
12H2_M_1288	C11-R1-64973450285500856738923274767234441504	5416.08	3466.95	Slice12	PCG-CUN-MRN Pax5 Cdh23 Gaba	MRN	Gaba
12H2_M_1359	C11-R1-235143319292544684615472593576989775077	4770.79	2058.17	Slice12	PCG-CUN-MRN Pax5 Cdh23 Gaba	MRN	Gaba
12J_M_1517	C11-R1-63603785005475471830746825849443001823	4209.72	2512.34	Slice12	PPN-SNr Pax5 Sox21 Gaba	PRN-4	Gaba
12H_M_1950	C11-R1-118466631286899588042347168373373603151	4288.36	2500.09	Slice12	PCG-CUN-MRN Pax5 Cdh23 Gaba	MRN	Gaba
12J_M_412	C11-R1-293161964002674889059915411894238073840	3984.51	2571.33	Slice12	SNr-VTA-PPN Pax5 Npas1 Gaba	PRN-4	Gaba
12J_M_1655	C11-R1-151959311753321851275641942290628587137	4278.11	2229	Slice12	PPN-SNr Pax5 Sox21 Gaba	PRN-4	Gaba
12H_M_1040	C11-R1-63603785005475471830746825849443001823	4209.72	2512.34	Slice12	PCG-CUN-MRN Pax5 Cdh23 Gaba	MRN	Gaba
12H2_M_245	C11-R1-278741036273303979952080676785071382238	4325.87	1919.59	Slice12	PCG-CUN-MRN Pax5 Cdh23 Gaba	MRN	Gaba
11J_M_103	C11-R1-62290321895889658977130035361263484130	4653.7	1598.98	Slice12	SNr-VTA-PPN Pax5 Npas1 Gaba	VTA-2	Gaba
11J_M_109	C11-R1-78199739272959011816905734039151878758	3968.3	1860.23	Slice12	SNr-VTA-PPN Pax5 Npas1 Gaba	VTA-2	Gaba
11J_M_286	C11-R1-286341965675622330532518475829534753345	4470.17	1543.85	Slice12	SNr-VTA-PPN Pax5 Npas1 Gaba	VTA-2	Gaba
11J_M_308	C11-R1-78199739272959011816905734039151878758	3968.3	1860.23	Slice12	SNr-VTA-PPN Pax5 Npas1 Gaba	VTA-2	Gaba
11J_M_398	C11-R1-265585833391719975427001295367102202507	4158.52	1672.66	Slice12	SNr-VTA-PPN Pax5 Npas1 Gaba	VTA-2	Gaba
11J_M_409	C11-R1-291286248076577133760081875067739127866	4174.97	1682.27	Slice12	SNr-VTA-PPN Pax5 Npas1 Gaba	VTA-2	Gaba
11J_M_417	C11-R1-231361804765195335743136050752988280517	4112.23	1716.53	Slice12	SNr-VTA-PPN Pax5 Npas1 Gaba	VTA-2	Gaba
11J_M_421	C11-R1-78199739272959011816905734039151878758	3968.3	1860.23	Slice12	SNr-VTA-PPN Pax5 Npas1 Gaba	VTA-2	Gaba
11J_M_483	C11-R1-207707928269886782921502523632970405767	4304.29	2083.36	Slice12	SNr-VTA-PPN Pax5 Npas1 Gaba	VTA-2	Gaba
11J_M_519	C11-R1-306590421036684452217725433792990742501	4581.29	1620.68	Slice12	SNr-VTA-PPN Pax5 Npas1 Gaba	VTA-2	Gaba
11J_M_582	C11-R1-89937744791345774846820633404687705842	4508.46	1563.52	Slice12	SNr-VTA-PPN Pax5 Npas1 Gaba	VTA-2	Gaba
11J_M_593	C11-R1-162279145012362089440740867181276181170	4272.36	1634.8	Slice12	SNr-VTA-PPN Pax5 Npas1 Gaba	VTA-2	Gaba
11J_M_921	C11-R1-306590421036684452217725433792990742501	4581.29	1620.68	Slice12	SNr-VTA-PPN Pax5 Npas1 Gaba	VTA-2	Gaba
11J_M_1116	C11-R1-261340717470236890648936775391994094241	4489.7	1556.13	Slice12	SNr-VTA-PPN Pax5 Npas1 Gaba	VTA-2	Gaba
11J_M_1370	C11-R1-40550580772416242424149121697543292116	4418.67	1681.96	Slice12	SNr-VTA-PPN Pax5 Npas1 Gaba	VTA-2	Gaba
11J_M_1419	C11-R1-286341965675622330532518475829534753345	4470.17	1543.85	Slice12	SNr-VTA-PPN Pax5 Npas1 Gaba	VTA-2	Gaba
11J_M_1451	C11-R1-65080476200439531429192318897315184737	4462.5	1708.94	Slice12	SNr-VTA-PPN Pax5 Npas1 Gaba	VTA-2	Gaba
11J_M_1455	C11-R1-286341965675622330532518475829534753345	4470.17	1543.85	Slice12	SNr-VTA-PPN Pax5 Npas1 Gaba	VTA-2	Gaba
11J_M_1505	C11-R1-314746033348696297294399859679871088971	3961.93	1946.02	Slice12	SNr-VTA-PPN Pax5 Npas1 Gaba	VTA-2	Gaba
11J_M_1603	C11-R1-286341965675622330532518475829534753345	4470.17	1543.85	Slice12	SNr-VTA-PPN Pax5 Npas1 Gaba	VTA-2	Gaba
11J_M_1796	C11-R1-261340717470236890648936775391994094241	4489.7	1556.13	Slice12	SNr-VTA-PPN Pax5 Npas1 Gaba	VTA-2	Gaba
11J_M_1853	C11-R1-185079432233120595630507320773372418033	5117.75	1836.98	Slice12	SNr-VTA-PPN Pax5 Npas1 Gaba	VTA-2	Gaba
11J_M_1873	C11-R1-286341965675622330532518475829534753345	4470.17	1543.85	Slice12	SNr-VTA-PPN Pax5 Npas1 Gaba	VTA-2	Gaba
11J_M_1915	C11-R1-74659395448843722665803915694188647384	4338.25	1791.85	Slice12	SNr-VTA-PPN Pax5 Npas1 Gaba	VTA-2	Gaba
11J_M_1960	C11-R1-46309065588574375587967533821694141015	4199.75	1679.67	Slice12	SNr-VTA-PPN Pax5 Npas1 Gaba	VTA-2	Gaba
11J_M_2142	C11-R1-189883757190631926062000014057808457775	4157.76	1680.13	Slice12	SNr-VTA-PPN Pax5 Npas1 Gaba	VTA-2	Gaba
11J_M_2274	C11-R1-78199739272959011816905734039151878758	3968.3	1860.23	Slice12	SNr-VTA-PPN Pax5 Npas1 Gaba	VTA-2	Gaba
11J_M_2290	C11-R1-65887652501357936586547550774456508700	4543.28	1547.75	Slice12	SNr-VTA-PPN Pax5 Npas1 Gaba	VTA-2	Gaba
11J_M_2294	C11-R1-65887652501357936586547550774456508700	4543.28	1547.75	Slice12	SNr-VTA-PPN Pax5 Npas1 Gaba	VTA-2	Gaba
11J_M_2372	C11-R1-238853448841089054508585419196878637805	4219.8	2581.8	Slice12	SNr-VTA-PPN Pax5 Npas1 Gaba	VTA-2	Gaba
11J_M_2604	C11-R1-219943188546108763306114985381694653611	4074.77	2093.81	Slice12	SNr-VTA-PPN Pax5 Npas1 Gaba	VTA-2	Gaba
11J_M_2969	C11-R1-36543066630582422177655313185119908995	4676.17	1602.41	Slice12	SNr-VTA-PPN Pax5 Npas1 Gaba	VTA-2	Gaba
11J_M_3022	C11-R1-117544131306339342133184609628863033174	4505.25	1789.01	Slice12	SNr-VTA-PPN Pax5 Npas1 Gaba	VTA-2	Gaba
12J_M_62	C11-R1-265585833391719975427001295367102202507	4158.52	1672.66	Slice12	SNr-VTA-PPN Pax5 Npas1 Gaba	PRN-4	Gaba
12J_M_71	C11-R1-49080554277872026624750016794603676689	3964.73	1915.97	Slice12	SNr-VTA-PPN Pax5 Npas1 Gaba	PRN-4	Gaba
12J_M_160	C11-R1-36543066630582422177655313185119908995	4676.17	1602.41	Slice12	SNr-VTA-PPN Pax5 Npas1 Gaba	PRN-4	Gaba
12J_M_234	C11-R1-189883757190631926062000014057808457775	4157.76	1680.13	Slice12	SNr-VTA-PPN Pax5 Npas1 Gaba	PRN-4	Gaba
12J_M_741	C11-R1-291286248076577133760081875067739127866	4174.97	1682.27	Slice12	SNr-VTA-PPN Pax5 Npas1 Gaba	PRN-4	Gaba
12J_M_805	C11-R1-231361804765195335743136050752988280517	4112.23	1716.53	Slice12	SNr-VTA-PPN Pax5 Npas1 Gaba	PRN-4	Gaba
12J_M_874	C11-R1-261340717470236890648936775391994094241	4489.7	1556.13	Slice12	SNr-VTA-PPN Pax5 Npas1 Gaba	PRN-4	Gaba
12J_M_966	C11-R1-286341965675622330532518475829534753345	4470.17	1543.85	Slice12	SNr-VTA-PPN Pax5 Npas1 Gaba	PRN-4	Gaba
12J_M_1183	C11-R1-162279145012362089440740867181276181170	4272.36	1634.8	Slice12	SNr-VTA-PPN Pax5 Npas1 Gaba	PRN-4	Gaba
12J_M_1202	C11-R1-265585833391719975427001295367102202507	4158.52	1672.66	Slice12	SNr-VTA-PPN Pax5 Npas1 Gaba	PRN-4	Gaba
12J_M_1303	C11-R1-65887652501357936586547550774456508700	4543.28	1547.75	Slice12	SNr-VTA-PPN Pax5 Npas1 Gaba	PRN-4	Gaba
12J_M_1310	C11-R1-74659395448843722665803915694188647384	4338.25	1791.85	Slice12	SNr-VTA-PPN Pax5 Npas1 Gaba	PRN-4	Gaba
12J_M_1489	C11-R1-7283768779572394005692034956388341914	3782.94	1959.09	Slice12	SNr-VTA-PPN Pax5 Npas1 Gaba	PRN-4	Gaba
12J_M_1600	C11-R1-261340717470236890648936775391994094241	4489.7	1556.13	Slice12	SNr-VTA-PPN Pax5 Npas1 Gaba	PRN-4	Gaba
12J_M_1886	C11-R1-117544131306339342133184609628863033174	4505.25	1789.01	Slice12	SNr-VTA-PPN Pax5 Npas1 Gaba	PRN-4	Gaba
12J_M_1968	C11-R1-162279145012362089440740867181276181170	4272.36	1634.8	Slice12	SNr-VTA-PPN Pax5 Npas1 Gaba	PRN-4	Gaba
12J_M_2084	C11-R1-89937744791345774846820633404687705842	4508.46	1563.52	Slice12	SNr-VTA-PPN Pax5 Npas1 Gaba	PRN-4	Gaba
12J_M_2560	C11-R1-261340717470236890648936775391994094241	4489.7	1556.13	Slice12	SNr-VTA-PPN Pax5 Npas1 Gaba	PRN-4	Gaba
12J_M_2618	C11-R1-116856422745234088176183791846614232102	4353.24	1746.87	Slice12	SNr-VTA-PPN Pax5 Npas1 Gaba	PRN-4	Gaba
12J_M_2689	C11-R1-65080476200439531429192318897315184737	4462.5	1708.94	Slice12	SNr-VTA-PPN Pax5 Npas1 Gaba	PRN-4	Gaba
12J_M_2691	C11-R1-40550580772416242424149121697543292116	4418.67	1681.96	Slice12	SNr-VTA-PPN Pax5 Npas1 Gaba	PRN-4	Gaba
12J_M_2824	C11-R1-62290321895889658977130035361263484130	4653.7	1598.98	Slice12	SNr-VTA-PPN Pax5 Npas1 Gaba	PRN-4	Gaba
11J_M_766	C11-R1-4162659785903249464285938373606243887	4572.62	1649.67	Slice12	SNr-VTA-PPN Pax5 Npas1 Gaba	VTA-2	Gaba
11J_M_904	C11-R1-207707928269886782921502523632970405767	4304.29	2083.36	Slice12	SNr-VTA-PPN Pax5 Npas1 Gaba	VTA-2	Gaba
11J_M_915	C11-R1-49080554277872026624750016794603676689	3964.73	1915.97	Slice12	SNr-VTA-PPN Pax5 Npas1 Gaba	VTA-2	Gaba
11J_M_1553	C11-R1-46309065588574375587967533821694141015	4199.75	1679.67	Slice12	SNr-VTA-PPN Pax5 Npas1 Gaba	VTA-2	Gaba
11J_M_1569	C11-R1-62290321895889658977130035361263484130	4653.7	1598.98	Slice12	SNr-VTA-PPN Pax5 Npas1 Gaba	VTA-2	Gaba
11J_M_2173	C11-R1-116856422745234088176183791846614232102	4353.24	1746.87	Slice12	SNr-VTA-PPN Pax5 Npas1 Gaba	VTA-2	Gaba
11J_M_2218	C11-R1-150595576114728545724149356617255391602	4332.69	1619.91	Slice12	SNr-VTA-PPN Pax5 Npas1 Gaba	VTA-2	Gaba
11J_M_2319	C11-R1-49080554277872026624750016794603676689	3964.73	1915.97	Slice12	SNr-VTA-PPN Pax5 Npas1 Gaba	VTA-2	Gaba
11J_M_2747	C11-R1-78199739272959011816905734039151878758	3968.3	1860.23	Slice12	SNr-VTA-PPN Pax5 Npas1 Gaba	VTA-2	Gaba
12J_M_343	C11-R1-74659395448843722665803915694188647384	4338.25	1791.85	Slice12	SNr-VTA-PPN Pax5 Npas1 Gaba	PRN-4	Gaba
12J_M_820	C11-R1-129025784234309939129056137512782108316	3721.25	2025.57	Slice12	SNr-VTA-PPN Pax5 Npas1 Gaba	PRN-4	Gaba
12J_M_974	C11-R1-219943188546108763306114985381694653611	4074.77	2093.81	Slice12	SNr-VTA-PPN Pax5 Npas1 Gaba	PRN-4	Gaba
12J_M_1749	C11-R1-191176860477913568146352508449865289385	3913.7	1879.68	Slice12	SNr-VTA-PPN Pax5 Npas1 Gaba	PRN-4	Gaba
12J_M_1811	C11-R1-161227918764163202291512258143585939719	3960.25	1915.14	Slice12	SNr-VTA-PPN Pax5 Npas1 Gaba	PRN-4	Gaba
12J_M_1888	C11-R1-306590421036684452217725433792990742501	4581.29	1620.68	Slice12	SNr-VTA-PPN Pax5 Npas1 Gaba	PRN-4	Gaba
12J_M_2029	C11-R1-286341965675622330532518475829534753345	4470.17	1543.85	Slice12	SNr-VTA-PPN Pax5 Npas1 Gaba	PRN-4	Gaba
12J_M_2669	C11-R1-49080554277872026624750016794603676689	3964.73	1915.97	Slice12	SNr-VTA-PPN Pax5 Npas1 Gaba	PRN-4	Gaba
11J_M_196	C11-R1-291286248076577133760081875067739127866	4174.97	1682.27	Slice12	SNr-VTA-PPN Pax5 Npas1 Gaba	VTA-2	Gaba
11J_M_610	C11-R1-291286248076577133760081875067739127866	4174.97	1682.27	Slice12	SNr-VTA-PPN Pax5 Npas1 Gaba	VTA-2	Gaba
11J_M_806	C11-R1-74659395448843722665803915694188647384	4338.25	1791.85	Slice12	SNr-VTA-PPN Pax5 Npas1 Gaba	VTA-2	Gaba
11J_M_1234	C11-R1-62290321895889658977130035361263484130	4653.7	1598.98	Slice12	SNr-VTA-PPN Pax5 Npas1 Gaba	VTA-2	Gaba
11J_M_1503	C11-R1-74659395448843722665803915694188647384	4338.25	1791.85	Slice12	SNr-VTA-PPN Pax5 Npas1 Gaba	VTA-2	Gaba
11J_M_2375	C11-R1-261340717470236890648936775391994094241	4489.7	1556.13	Slice12	SNr-VTA-PPN Pax5 Npas1 Gaba	VTA-2	Gaba
11J_M_2460	C11-R1-291286248076577133760081875067739127866	4174.97	1682.27	Slice12	SNr-VTA-PPN Pax5 Npas1 Gaba	VTA-2	Gaba
12J_M_1318	C11-R1-74659395448843722665803915694188647384	4338.25	1791.85	Slice12	SNr-VTA-PPN Pax5 Npas1 Gaba	PRN-4	Gaba
12J_M_1945	C11-R1-291286248076577133760081875067739127866	4174.97	1682.27	Slice12	SNr-VTA-PPN Pax5 Npas1 Gaba	PRN-4	Gaba
12J_M_2697	C11-R1-231361804765195335743136050752988280517	4112.23	1716.53	Slice12	SNr-VTA-PPN Pax5 Npas1 Gaba	PRN-4	Gaba
11J_M_300	C11-R1-227173751360296502448016362037069981544	5142.58	1645.15	Slice12	PPN-SNr Pax5 Sox21 Gaba	VTA-2	Gaba
11J_M_305	C11-R1-317705270201452067632845335739488238116	4529.16	1691.04	Slice12	SNr-VTA-PPN Pax5 Npas1 Gaba	VTA-2	Gaba
11J_M_371	C11-R1-20304477220434809969847253608506474912	4408.39	2195.62	Slice12	PPN-SNr Pax5 Sox21 Gaba	VTA-2	Gaba
11J_M_442	C11-R1-151132290562611638803553656844381445155	4804.33	2076.95	Slice12	PPN-SNr Pax5 Sox21 Gaba	VTA-2	Gaba
11J_M_594	C11-R1-284607209734711050438863987082454364300	3706.34	2484.87	Slice12	PPN-SNr Pax5 Sox21 Gaba	VTA-2	Gaba
11J_M_837	C11-R1-147163001825469592332338146186219941206	4729.82	2039.48	Slice12	PPN-SNr Pax5 Sox21 Gaba	VTA-2	Gaba
11J_M_900	C11-R1-20304477220434809969847253608506474912	4408.39	2195.62	Slice12	PPN-SNr Pax5 Sox21 Gaba	VTA-2	Gaba
11J_M_1112	C11-R1-115414478183641108058953773887608622066	4170.41	2444.34	Slice12	PPN-SNr Pax5 Sox21 Gaba	VTA-2	Gaba
11J_M_1495	C11-R1-196884597827562074924267987402638074959	4305.27	2142.2	Slice12	PPN-SNr Pax5 Sox21 Gaba	VTA-2	Gaba
11J_M_1552	C11-R1-179552951611669943200469957401730300134	4360.45	2263.1	Slice12	PPN-SNr Pax5 Sox21 Gaba	VTA-2	Gaba
11J_M_1597	C11-R1-20304477220434809969847253608506474912	4408.39	2195.62	Slice12	PPN-SNr Pax5 Sox21 Gaba	VTA-2	Gaba
11J_M_1859	C11-R1-147163001825469592332338146186219941206	4729.82	2039.48	Slice12	PPN-SNr Pax5 Sox21 Gaba	VTA-2	Gaba
11J_M_2038	C11-R1-285018913907861206639680640849858614969	5019.52	1783.73	Slice12	PPN-SNr Pax5 Sox21 Gaba	VTA-2	Gaba
11J_M_2182	C11-R1-311529833672461194181344955398609976875	3480.84	2578.94	Slice12	SNr-VTA-PPN Pax5 Npas1 Gaba	VTA-2	Gaba
11J_M_2683	C11-R1-227173751360296502448016362037069981544	5142.58	1645.15	Slice12	PPN-SNr Pax5 Sox21 Gaba	VTA-2	Gaba
11J_M_2798	C11-R1-285018913907861206639680640849858614969	5019.52	1783.73	Slice12	PPN-SNr Pax5 Sox21 Gaba	VTA-2	Gaba
12H_M_2203	C11-R1-278741036273303979952080676785071382238	4325.87	1919.59	Slice12	PCG-CUN-MRN Pax5 Cdh23 Gaba	MRN	Gaba
12H_M_2693	C11-R1-284607209734711050438863987082454364300	3706.34	2484.87	Slice12	PPN-SNr Pax5 Sox21 Gaba	MRN	Gaba
12H_M_2816	C11-R1-63603785005475471830746825849443001823	4209.72	2512.34	Slice12	PCG-CUN-MRN Pax5 Cdh23 Gaba	MRN	Gaba
12H2_M_429	C11-R1-208714275568276371469963569557302103061	4834.38	3007.63	Slice12	PCG-CUN-MRN Pax5 Cdh23 Gaba	MRN	Gaba
12H2_M_1095	C11-R1-278741036273303979952080676785071382238	4325.87	1919.59	Slice12	SNr-VTA-PPN Pax5 Npas1 Gaba	MRN	Gaba
12H2_M_1426	C11-R1-151959311753321851275641942290628587137	4278.11	2229	Slice12	PPN-SNr Pax5 Sox21 Gaba	MRN	Gaba
12J_M_3	C11-R1-115414478183641108058953773887608622066	4170.41	2444.34	Slice12	PPN-SNr Pax5 Sox21 Gaba	PRN-4	Gaba
12J_M_201	C11-R1-151132290562611638803553656844381445155	4804.33	2076.95	Slice12	PPN-SNr Pax5 Sox21 Gaba	PRN-4	Gaba
12J_M_374	C11-R1-147163001825469592332338146186219941206	4729.82	2039.48	Slice12	PPN-SNr Pax5 Sox21 Gaba	PRN-4	Gaba
12J_M_1026	C11-R1-151132290562611638803553656844381445155	4804.33	2076.95	Slice12	PPN-SNr Pax5 Sox21 Gaba	PRN-4	Gaba
12J_M_1248	C11-R1-22179728567101972592332425444291010299	3500.38	2431.74	Slice12	PPN-SNr Pax5 Sox21 Gaba	PRN-4	Gaba
12J_M_1324	C11-R1-311529833672461194181344955398609976875	3480.84	2578.94	Slice12	PPN-SNr Pax5 Sox21 Gaba	PRN-4	Gaba
12J_M_1368	C11-R1-197636898582576556641808058653954168560	4283.95	2286.44	Slice12	PPN-SNr Pax5 Sox21 Gaba	PRN-4	Gaba
12J_M_1729	C11-R1-311529833672461194181344955398609976875	3480.84	2578.94	Slice12	PPN-SNr Pax5 Sox21 Gaba	PRN-4	Gaba
12J_M_2176	C11-R1-20304477220434809969847253608506474912	4408.39	2195.62	Slice12	PPN-SNr Pax5 Sox21 Gaba	PRN-4	Gaba
12J_M_2343	C11-R1-91982431705034232961194609397072867574	4147.76	2439.04	Slice12	PPN-SNr Pax5 Sox21 Gaba	PRN-4	Gaba
12J_M_2893	C11-R1-197636898582576556641808058653954168560	4283.95	2286.44	Slice12	PPN-SNr Pax5 Sox21 Gaba	PRN-4	Gaba
12J_M_3061	C11-R1-278741036273303979952080676785071382238	4325.87	1919.59	Slice12	PPN-SNr Pax5 Sox21 Gaba	PRN-4	Gaba
11J_M_49	C11-R1-289965393196103353374963881678514972346	4588.17	1573.52	Slice12	SNr-VTA-PPN Pax5 Npas1 Gaba	VTA-2	Gaba
11J_M_264	C11-R1-289965393196103353374963881678514972346	4588.17	1573.52	Slice12	SNr-VTA-PPN Pax5 Npas1 Gaba	VTA-2	Gaba
11J_M_322	C11-R1-82511380657739820324840516621014829032	5108.79	6042.91	Slice12	SNr-VTA-PPN Pax5 Npas1 Gaba	VTA-2	Gaba
11J_M_334	C11-R1-289965393196103353374963881678514972346	4588.17	1573.52	Slice12	SNr-VTA-PPN Pax5 Npas1 Gaba	VTA-2	Gaba
11J_M_456	C11-R1-22067927131372514699656731497118909001	4384.59	1875.66	Slice12	SNr-VTA-PPN Pax5 Npas1 Gaba	VTA-2	Gaba
11J_M_572	C11-R1-289965393196103353374963881678514972346	4588.17	1573.52	Slice12	SNr-VTA-PPN Pax5 Npas1 Gaba	VTA-2	Gaba
11J_M_674	C11-R1-188785282915771244463982114366404944528	5096.21	1819.27	Slice12	SNr-VTA-PPN Pax5 Npas1 Gaba	VTA-2	Gaba
11J_M_950	C11-R1-82511380657739820324840516621014829032	5108.79	6042.91	Slice12	SNr-VTA-PPN Pax5 Npas1 Gaba	VTA-2	Gaba
11J_M_1102	C11-R1-315188498542134957373456107412493499631	4555.13	2672.22	Slice12	SNr-VTA-PPN Pax5 Npas1 Gaba	VTA-2	Gaba
11J_M_1158	C11-R1-122176981005959627093112633990121664856	4358.54	2059.32	Slice12	SNr-VTA-PPN Pax5 Npas1 Gaba	VTA-2	Gaba
11J_M_1164	C11-R1-315188498542134957373456107412493499631	4555.13	2672.22	Slice12	SNr-VTA-PPN Pax5 Npas1 Gaba	VTA-2	Gaba
11J_M_1225	C11-R1-53196026170575203767404565154226505238	4356.16	2063.02	Slice12	SNr-VTA-PPN Pax5 Npas1 Gaba	VTA-2	Gaba
11J_M_1300	C11-R1-22067927131372514699656731497118909001	4384.59	1875.66	Slice12	SNr-VTA-PPN Pax5 Npas1 Gaba	VTA-2	Gaba
11J_M_1320	C11-R1-315188498542134957373456107412493499631	4555.13	2672.22	Slice12	SNr-VTA-PPN Pax5 Npas1 Gaba	VTA-2	Gaba
11J_M_1404	C11-R1-125690814260078139112779067903872922595	4130.56	2404.53	Slice12	SNr-VTA-PPN Pax5 Npas1 Gaba	VTA-2	Gaba
11J_M_1528	C11-R1-17279198436901230847650109233205592359	4227.89	2248.69	Slice12	SNr-VTA-PPN Pax5 Npas1 Gaba	VTA-2	Gaba
11J_M_1578	C11-R1-315188498542134957373456107412493499631	4555.13	2672.22	Slice12	SNr-VTA-PPN Pax5 Npas1 Gaba	VTA-2	Gaba
11J_M_1805	C11-R1-169997092991796567657282379269962774560	4867.02	1992.43	Slice12	SNr-VTA-PPN Pax5 Npas1 Gaba	VTA-2	Gaba
11J_M_1829	C11-R1-289965393196103353374963881678514972346	4588.17	1573.52	Slice12	SNr-VTA-PPN Pax5 Npas1 Gaba	VTA-2	Gaba
11J_M_1834	C11-R1-256095292478381374269760192046661348440	4161.11	2354.67	Slice12	SNr-VTA-PPN Pax5 Npas1 Gaba	VTA-2	Gaba
11J_M_1863	C11-R1-256095292478381374269760192046661348440	4161.11	2354.67	Slice12	SNr-VTA-PPN Pax5 Npas1 Gaba	VTA-2	Gaba
11J_M_1869	C11-R1-53196026170575203767404565154226505238	4356.16	2063.02	Slice12	SNr-VTA-PPN Pax5 Npas1 Gaba	VTA-2	Gaba
11J_M_1905	C11-R1-53196026170575203767404565154226505238	4356.16	2063.02	Slice12	SNr-VTA-PPN Pax5 Npas1 Gaba	VTA-2	Gaba
11J_M_1988	C11-R1-122176981005959627093112633990121664856	4358.54	2059.32	Slice12	SNr-VTA-PPN Pax5 Npas1 Gaba	VTA-2	Gaba
11J_M_2198	C11-R1-61648958742689532400782632025143555135	4345.74	2077.72	Slice12	SNr-VTA-PPN Pax5 Npas1 Gaba	VTA-2	Gaba
11J_M_2266	C11-R1-53196026170575203767404565154226505238	4356.16	2063.02	Slice12	SNr-VTA-PPN Pax5 Npas1 Gaba	VTA-2	Gaba
11J_M_2302	C11-R1-53196026170575203767404565154226505238	4356.16	2063.02	Slice12	SNr-VTA-PPN Pax5 Npas1 Gaba	VTA-2	Gaba
12J_M_331	C11-R1-281676758561105233124628016174582248556	5013.01	1852.65	Slice12	SNr-VTA-PPN Pax5 Npas1 Gaba	PRN-4	Gaba
12J_M_349	C11-R1-210627437052119282988871817759712551001	4686.85	1539.87	Slice12	SNr-VTA-PPN Pax5 Npas1 Gaba	PRN-4	Gaba
12J_M_581	C11-R1-256095292478381374269760192046661348440	4161.11	2354.67	Slice12	SNr-VTA-PPN Pax5 Npas1 Gaba	PRN-4	Gaba
12J_M_846	C11-R1-210627437052119282988871817759712551001	4686.85	1539.87	Slice12	SNr-VTA-PPN Pax5 Npas1 Gaba	PRN-4	Gaba
12J_M_887	C11-R1-12152645248897043659703832993192750401	4818.38	1824.56	Slice12	SNr-VTA-PPN Pax5 Npas1 Gaba	PRN-4	Gaba
12J_M_964	C11-R1-262108909934150899677685168022064316601	4453	2062.44	Slice12	SNr-VTA-PPN Pax5 Npas1 Gaba	PRN-4	Gaba
12J_M_1182	C11-R1-315188498542134957373456107412493499631	4555.13	2672.22	Slice12	SNr-VTA-PPN Pax5 Npas1 Gaba	PRN-4	Gaba
12J_M_1201	C11-R1-53196026170575203767404565154226505238	4356.16	2063.02	Slice12	SNr-VTA-PPN Pax5 Npas1 Gaba	PRN-4	Gaba
12J_M_1528	C11-R1-82511380657739820324840516621014829032	5108.79	6042.91	Slice12	SNr-VTA-PPN Pax5 Npas1 Gaba	PRN-4	Gaba
12J_M_1579	C11-R1-12152645248897043659703832993192750401	4818.38	1824.56	Slice12	SNr-VTA-PPN Pax5 Npas1 Gaba	PRN-4	Gaba
12J_M_1699	C11-R1-53196026170575203767404565154226505238	4356.16	2063.02	Slice12	SNr-VTA-PPN Pax5 Npas1 Gaba	PRN-4	Gaba
12J_M_1788	C11-R1-61648958742689532400782632025143555135	4345.74	2077.72	Slice12	SNr-VTA-PPN Pax5 Npas1 Gaba	PRN-4	Gaba
12J_M_1854	C11-R1-82511380657739820324840516621014829032	5108.79	6042.91	Slice12	SNr-VTA-PPN Pax5 Npas1 Gaba	PRN-4	Gaba
12J_M_1958	C11-R1-122176981005959627093112633990121664856	4358.54	2059.32	Slice12	SNr-VTA-PPN Pax5 Npas1 Gaba	PRN-4	Gaba
12J_M_2168	C11-R1-229185145374439185189174894695047499081	4781.23	2857.26	Slice12	SNr-VTA-PPN Pax5 Npas1 Gaba	PRN-4	Gaba
12J_M_2594	C11-R1-53196026170575203767404565154226505238	4356.16	2063.02	Slice12	SNr-VTA-PPN Pax5 Npas1 Gaba	PRN-4	Gaba
12J_M_2639	C11-R1-289651117223488806941660162544014875348	4619.18	1625.5	Slice12	SNr-VTA-PPN Pax5 Npas1 Gaba	PRN-4	Gaba
12J_M_2756	C11-R1-51980115140499517105630930905304672387	4183.24	2453.76	Slice12	SNr-VTA-PPN Pax5 Npas1 Gaba	PRN-4	Gaba
12J_M_2930	C11-R1-315188498542134957373456107412493499631	4555.13	2672.22	Slice12	SNr-VTA-PPN Pax5 Npas1 Gaba	PRN-4	Gaba
12J_M_2968	C11-R1-289651117223488806941660162544014875348	4619.18	1625.5	Slice12	SNr-VTA-PPN Pax5 Npas1 Gaba	PRN-4	Gaba
12J_M_2974	C11-R1-289965393196103353374963881678514972346	4588.17	1573.52	Slice12	SNr-VTA-PPN Pax5 Npas1 Gaba	PRN-4	Gaba
11J_M_5	C11-R1-243427499778989176523462414290476838529	4288.83	2266.54	Slice12	SNr-VTA-PPN Pax5 Npas1 Gaba	VTA-2	Gaba
11J_M_532	C11-R1-304650550750290164556773919013343398426	4479.47	2154.52	Slice12	SNr-VTA-PPN Pax5 Npas1 Gaba	VTA-2	Gaba
11J_M_657	C11-R1-76589693395188147611952150628843936297	4145.02	2381.24	Slice12	SNr-VTA-PPN Pax5 Npas1 Gaba	VTA-2	Gaba
11J_M_755	C11-R1-150984689639116674785557709037599699173	3920.02	2468.34	Slice12	SNr-VTA-PPN Pax5 Npas1 Gaba	VTA-2	Gaba
11J_M_829	C11-R1-175499364801937960086803641352186826575	3674.84	2202.29	Slice12	SNr-VTA-PPN Pax5 Npas1 Gaba	VTA-2	Gaba
11J_M_847	C11-R1-316433807400505907536845877652260765661	4053.35	1854.19	Slice12	SNr-VTA-PPN Pax5 Npas1 Gaba	VTA-2	Gaba
11J_M_864	C11-R1-88014043924455633199214243594745256363	4208.86	2337.33	Slice12	SNr-VTA-PPN Pax5 Npas1 Gaba	VTA-2	Gaba
11J_M_865	C11-R1-321212548242093983282705992078744777595	3845.37	2427.15	Slice12	SNr-VTA-PPN Pax5 Npas1 Gaba	VTA-2	Gaba
11J_M_1163	C11-R1-246729132213273195308193278764878538006	4152.46	2391.59	Slice12	SNr-VTA-PPN Pax5 Npas1 Gaba	VTA-2	Gaba
11J_M_1342	C11-R1-7611970877230460223304594525586193582	3864.08	2493.94	Slice12	SNr-VTA-PPN Pax5 Npas1 Gaba	VTA-2	Gaba
11J_M_1356	C11-R1-46309065588574375587967533821694141015	4199.75	1679.67	Slice12	SNr-VTA-PPN Pax5 Npas1 Gaba	VTA-2	Gaba
11J_M_1393	C11-R1-10134824923695653003281306829493771791	4245.13	2259.25	Slice12	SNr-VTA-PPN Pax5 Npas1 Gaba	VTA-2	Gaba
11J_M_1394	C11-R1-324342315618982401157310307594886940617	4028.51	2227.88	Slice12	SNr-VTA-PPN Pax5 Npas1 Gaba	VTA-2	Gaba
11J_M_1402	C11-R1-324342315618982401157310307594886940617	4028.51	2227.88	Slice12	SNr-VTA-PPN Pax5 Npas1 Gaba	VTA-2	Gaba
11J_M_1602	C11-R1-246729132213273195308193278764878538006	4152.46	2391.59	Slice12	SNr-VTA-PPN Pax5 Npas1 Gaba	VTA-2	Gaba
11J_M_1651	C11-R1-290720218151878009708241983124112566801	4471.33	1720.13	Slice12	SNr-VTA-PPN Pax5 Npas1 Gaba	VTA-2	Gaba
11J_M_1833	C11-R1-76589693395188147611952150628843936297	4145.02	2381.24	Slice12	SNr-VTA-PPN Pax5 Npas1 Gaba	VTA-2	Gaba
11J_M_2108	C11-R1-88014043924455633199214243594745256363	4208.86	2337.33	Slice12	SNr-VTA-PPN Pax5 Npas1 Gaba	VTA-2	Gaba
11J_M_2207	C11-R1-150025543359875063499193648399012130253	4237.07	2208.55	Slice12	SNr-VTA-PPN Pax5 Npas1 Gaba	VTA-2	Gaba
11J_M_2228	C11-R1-3084204935916275329395009069181298863	4135.23	2356.23	Slice12	SNr-VTA-PPN Pax5 Npas1 Gaba	VTA-2	Gaba
11J_M_2229	C11-R1-314746033348696297294399859679871088971	3961.93	1946.02	Slice12	SNr-VTA-PPN Pax5 Npas1 Gaba	VTA-2	Gaba
11J_M_2395	C11-R1-150984689639116674785557709037599699173	3920.02	2468.34	Slice12	PPN-SNr Pax5 Sox21 Gaba	VTA-2	Gaba
11J_M_2433	C11-R1-316433807400505907536845877652260765661	4053.35	1854.19	Slice12	SNr-VTA-PPN Pax5 Npas1 Gaba	VTA-2	Gaba
12H_M_2679	C11-R1-76589693395188147611952150628843936297	4145.02	2381.24	Slice12	SNr-VTA-PPN Pax5 Npas1 Gaba	MRN	Gaba
12H_M_2927	C11-R1-150025543359875063499193648399012130253	4237.07	2208.55	Slice12	SNr-VTA-PPN Pax5 Npas1 Gaba	MRN	Gaba
12J_M_90	C11-R1-261445741057016677325572693145957417229	3814.66	2300.26	Slice12	SNr-VTA-PPN Pax5 Npas1 Gaba	PRN-4	Gaba
12J_M_689	C11-R1-46309065588574375587967533821694141015	4199.75	1679.67	Slice12	SNr-VTA-PPN Pax5 Npas1 Gaba	PRN-4	Gaba
12J_M_711	C11-R1-271862618609144523331226447755124125375	4211.49	2343.25	Slice12	SNr-VTA-PPN Pax5 Npas1 Gaba	PRN-4	Gaba
12J_M_756	C11-R1-161227918764163202291512258143585939719	3960.25	1915.14	Slice12	SNr-VTA-PPN Pax5 Npas1 Gaba	PRN-4	Gaba
12J_M_954	C11-R1-208912183016957679402726077834881248153	4351.95	1772.78	Slice12	SNr-VTA-PPN Pax5 Npas1 Gaba	PRN-4	Gaba
12J_M_1014	C11-R1-321212548242093983282705992078744777595	3845.37	2427.15	Slice12	SNr-VTA-PPN Pax5 Npas1 Gaba	PRN-4	Gaba
12J_M_1284	C11-R1-150984689639116674785557709037599699173	3920.02	2468.34	Slice12	SNr-VTA-PPN Pax5 Npas1 Gaba	PRN-4	Gaba
12J_M_1405	C11-R1-191176860477913568146352508449865289385	3913.7	1879.68	Slice12	SNr-VTA-PPN Pax5 Npas1 Gaba	PRN-4	Gaba
12J_M_1629	C11-R1-134062000730530021741711997719721834998	3798.82	2033.62	Slice12	SNr-VTA-PPN Pax5 Npas1 Gaba	PRN-4	Gaba
12J_M_1750	C11-R1-269685018264509337395897708274841818142	3672.41	2410.5	Slice12	SNr-VTA-PPN Pax5 Npas1 Gaba	PRN-4	Gaba
12J_M_1861	C11-R1-314746033348696297294399859679871088971	3961.93	1946.02	Slice12	SNr-VTA-PPN Pax5 Npas1 Gaba	PRN-4	Gaba
12J_M_1905	C11-R1-7611970877230460223304594525586193582	3864.08	2493.94	Slice12	SNr-VTA-PPN Pax5 Npas1 Gaba	PRN-4	Gaba
12J_M_2181	C11-R1-175499364801937960086803641352186826575	3674.84	2202.29	Slice12	SNr-VTA-PPN Pax5 Npas1 Gaba	PRN-4	Gaba
12J_M_2234	C11-R1-321212548242093983282705992078744777595	3845.37	2427.15	Slice12	SNr-VTA-PPN Pax5 Npas1 Gaba	PRN-4	Gaba
12J_M_2561	C11-R1-243427499778989176523462414290476838529	4288.83	2266.54	Slice12	SNr-VTA-PPN Pax5 Npas1 Gaba	PRN-4	Gaba
12J_M_2734	C11-R1-49080554277872026624750016794603676689	3964.73	1915.97	Slice12	SNr-VTA-PPN Pax5 Npas1 Gaba	PRN-4	Gaba
12J_M_2938	C11-R1-10134824923695653003281306829493771791	4245.13	2259.25	Slice12	SNr-VTA-PPN Pax5 Npas1 Gaba	PRN-4	Gaba
12J_M_2946	C11-R1-269685018264509337395897708274841818142	3672.41	2410.5	Slice12	SNr-VTA-PPN Pax5 Npas1 Gaba	PRN-4	Gaba
12J_M_2948	C11-R1-130300861123325412100126589598841883801	3838.53	2653.64	Slice12	SNr-VTA-PPN Pax5 Npas1 Gaba	PRN-4	Gaba
12J_M_3014	C11-R1-88639507841151134688680681521789478597	4020.28	2105.79	Slice12	SNr-VTA-PPN Pax5 Npas1 Gaba	PRN-4	Gaba
11H_M_392	C11-R1-12152645248897043659703832993192750401	4818.38	1824.56	Slice12	SNr-VTA-PPN Pax5 Npas1 Gaba	PAG-4	Gaba
11J_M_159	C11-R1-12152645248897043659703832993192750401	4818.38	1824.56	Slice12	SNr-VTA-PPN Pax5 Npas1 Gaba	VTA-2	Gaba
11J_M_166	C11-R1-51980115140499517105630930905304672387	4183.24	2453.76	Slice12	SNr-VTA-PPN Pax5 Npas1 Gaba	VTA-2	Gaba
11J_M_190	C11-R1-64657179083958098339107880973156917297	4809.25	2088.22	Slice12	SNr-VTA-PPN Pax5 Npas1 Gaba	VTA-2	Gaba
11J_M_332	C11-R1-64657179083958098339107880973156917297	4809.25	2088.22	Slice12	SNr-VTA-PPN Pax5 Npas1 Gaba	VTA-2	Gaba
11J_M_338	C11-R1-290890419824021219004353309013244801060	3779.38	2046.5	Slice12	SNr-VTA-PPN Pax5 Npas1 Gaba	VTA-2	Gaba
11J_M_378	C11-R1-64657179083958098339107880973156917297	4809.25	2088.22	Slice12	SNr-VTA-PPN Pax5 Npas1 Gaba	VTA-2	Gaba
11J_M_521	C11-R1-162245461282510138564304921711627980905	4983.23	1982.6	Slice12	SNr-VTA-PPN Pax5 Npas1 Gaba	VTA-2	Gaba
11J_M_654	C11-R1-150800059027961913681770934490002714508	5010.59	1845.55	Slice12	SNr-VTA-PPN Pax5 Npas1 Gaba	VTA-2	Gaba
11J_M_815	C11-R1-22644430181563905051176985315530724205	4891.45	3297.47	Slice12	SNr-VTA-PPN Pax5 Npas1 Gaba	VTA-2	Gaba
11J_M_884	C11-R1-161507462495599656099518871845987724063	4016.6	2000.47	Slice12	SNr-VTA-PPN Pax5 Npas1 Gaba	VTA-2	Gaba
11J_M_889	C11-R1-229185145374439185189174894695047499081	4781.23	2857.26	Slice12	SNr-VTA-PPN Pax5 Npas1 Gaba	VTA-2	Gaba
11J_M_1237	C11-R1-70052489345340566410943951118137660815	4953.52	1956.58	Slice12	SNr-VTA-PPN Pax5 Npas1 Gaba	VTA-2	Gaba
11J_M_1260	C11-R1-12152645248897043659703832993192750401	4818.38	1824.56	Slice12	SNr-VTA-PPN Pax5 Npas1 Gaba	VTA-2	Gaba
11J_M_1324	C11-R1-162245461282510138564304921711627980905	4983.23	1982.6	Slice12	SNr-VTA-PPN Pax5 Npas1 Gaba	VTA-2	Gaba
11J_M_1461	C11-R1-39354163710614582917036319782164398042	4954.04	1969.26	Slice12	SNr-VTA-PPN Pax5 Npas1 Gaba	VTA-2	Gaba
11J_M_1509	C11-R1-290890419824021219004353309013244801060	3779.38	2046.5	Slice12	SNr-VTA-PPN Pax5 Npas1 Gaba	VTA-2	Gaba
11J_M_1534	C11-R1-64657179083958098339107880973156917297	4809.25	2088.22	Slice12	SNr-VTA-PPN Pax5 Npas1 Gaba	VTA-2	Gaba
11J_M_1554	C11-R1-162245461282510138564304921711627980905	4983.23	1982.6	Slice12	SNr-VTA-PPN Pax5 Npas1 Gaba	VTA-2	Gaba
11J_M_1839	C11-R1-22644430181563905051176985315530724205	4891.45	3297.47	Slice12	SNr-VTA-PPN Pax5 Npas1 Gaba	VTA-2	Gaba
11J_M_1900	C11-R1-12152645248897043659703832993192750401	4818.38	1824.56	Slice12	SNr-VTA-PPN Pax5 Npas1 Gaba	VTA-2	Gaba
11J_M_2083	C11-R1-88014043924455633199214243594745256363	4208.86	2337.33	Slice12	SNr-VTA-PPN Pax5 Npas1 Gaba	VTA-2	Gaba
11J_M_2116	C11-R1-275629841946830319985382671767624126107	4377.47	2276.78	Slice12	SNr-VTA-PPN Pax5 Npas1 Gaba	VTA-2	Gaba
11J_M_2370	C11-R1-70052489345340566410943951118137660815	4953.52	1956.58	Slice12	SNr-VTA-PPN Pax5 Npas1 Gaba	VTA-2	Gaba
11J_M_2452	C11-R1-12152645248897043659703832993192750401	4818.38	1824.56	Slice12	SNr-VTA-PPN Pax5 Npas1 Gaba	VTA-2	Gaba
11J_M_2456	C11-R1-17279198436901230847650109233205592359	4227.89	2248.69	Slice12	SNr-VTA-PPN Pax5 Npas1 Gaba	VTA-2	Gaba
11J_M_2556	C11-R1-17279198436901230847650109233205592359	4227.89	2248.69	Slice12	SNr-VTA-PPN Pax5 Npas1 Gaba	VTA-2	Gaba
11J_M_2595	C11-R1-275629841946830319985382671767624126107	4377.47	2276.78	Slice12	SNr-VTA-PPN Pax5 Npas1 Gaba	VTA-2	Gaba
11J_M_2695	C11-R1-247115854908278973067148396334710523028	4048.02	2427.23	Slice12	SNr-VTA-PPN Pax5 Npas1 Gaba	VTA-2	Gaba
11J_M_2793	C11-R1-88014043924455633199214243594745256363	4208.86	2337.33	Slice12	SNr-VTA-PPN Pax5 Npas1 Gaba	VTA-2	Gaba
12J_M_1028	C11-R1-64657179083958098339107880973156917297	4809.25	2088.22	Slice12	SNr-VTA-PPN Pax5 Npas1 Gaba	PRN-4	Gaba
12J_M_1058	C11-R1-70500592500036119658489967082947360432	3953.58	1916.4	Slice12	SNr-VTA-PPN Pax5 Npas1 Gaba	PRN-4	Gaba
12J_M_1117	C11-R1-40550580772416242424149121697543292116	4418.67	1681.96	Slice12	SNr-VTA-PPN Pax5 Npas1 Gaba	PRN-4	Gaba
12J_M_1218	C11-R1-7283768779572394005692034956388341914	3782.94	1959.09	Slice12	SNr-VTA-PPN Pax5 Npas1 Gaba	PRN-4	Gaba
12J_M_1252	C11-R1-17279198436901230847650109233205592359	4227.89	2248.69	Slice12	SNr-VTA-PPN Pax5 Npas1 Gaba	PRN-4	Gaba
12J_M_1535	C11-R1-17279198436901230847650109233205592359	4227.89	2248.69	Slice12	SNr-VTA-PPN Pax5 Npas1 Gaba	PRN-4	Gaba
12J_M_1939	C11-R1-36830237896097006924848147369540268531	4289.29	2111.75	Slice12	SNr-VTA-PPN Pax5 Npas1 Gaba	PRN-4	Gaba
12J_M_2533	C11-R1-290890419824021219004353309013244801060	3779.38	2046.5	Slice12	SNr-VTA-PPN Pax5 Npas1 Gaba	PRN-4	Gaba
11J_M_771	C11-R1-24950140059798900665006428140663690396	5117.57	1831.6	Slice12	SNr-VTA-PPN Pax5 Npas1 Gaba	VTA-2	Gaba
12G_M_331	C11-R1-229185145374439185189174894695047499081	4781.23	2857.26	Slice12	SNr-VTA-PPN Pax5 Npas1 Gaba	PAG-1	Gaba
12G_M_2448	C11-R1-248042787177165806318607930150931480922	4777.09	3542.29	Slice12	SNr-VTA-PPN Pax5 Npas1 Gaba	PAG-1	Gaba
12H_M_965	C11-R1-185079432233120595630507320773372418033	5117.75	1836.98	Slice12	SNr-VTA-PPN Pax5 Npas1 Gaba	MRN	Gaba
12H_M_1128	C11-R1-235143319292544684615472593576989775077	4770.79	2058.17	Slice12	PCG-CUN-MRN Pax5 Cdh23 Gaba	MRN	Gaba
12H_M_1674	C11-R1-229185145374439185189174894695047499081	4781.23	2857.26	Slice12	PCG-CUN-MRN Pax5 Cdh23 Gaba	MRN	Gaba
12H_M_2356	C11-R1-281676758561105233124628016174582248556	5013.01	1852.65	Slice12	SNr-VTA-PPN Pax5 Npas1 Gaba	MRN	Gaba
12H_M_2908	C11-R1-235143319292544684615472593576989775077	4770.79	2058.17	Slice12	PCG-CUN-MRN Pax5 Cdh23 Gaba	MRN	Gaba
12H2_M_896	C11-R1-196884597827562074924267987402638074959	4305.27	2142.2	Slice12	SNr-VTA-PPN Pax5 Npas1 Gaba	MRN	Gaba
12H2_M_1371	C11-R1-90903241052428402028210105798140366209	5000.15	3330.79	Slice12	SNr-VTA-PPN Pax5 Npas1 Gaba	MRN	Gaba
12J_M_433	C11-R1-196884597827562074924267987402638074959	4305.27	2142.2	Slice12	SNr-VTA-PPN Pax5 Npas1 Gaba	PRN-4	Gaba
12J_M_2805	C11-R1-281676758561105233124628016174582248556	5013.01	1852.65	Slice12	SNr-VTA-PPN Pax5 Npas1 Gaba	PRN-4	Gaba
11J_M_122	C11-R1-196884597827562074924267987402638074959	4305.27	2142.2	Slice12	PPN-SNr Pax5 Sox21 Gaba	VTA-2	Gaba
11J_M_123	C11-R1-25880922041218483302900818116533754978	4243.12	2134.49	Slice12	PPN-SNr Pax5 Sox21 Gaba	VTA-2	Gaba
11J_M_453	C11-R1-116273783985671667340300115626507306838	4649.08	1781.42	Slice12	PPN-SNr Pax5 Sox21 Gaba	VTA-2	Gaba
11J_M_953	C11-R1-52003306343756571150840158696619645728	4272.53	1900.94	Slice12	PPN-SNr Pax5 Sox21 Gaba	VTA-2	Gaba
11J_M_1118	C11-R1-25880922041218483302900818116533754978	4243.12	2134.49	Slice12	PPN-SNr Pax5 Sox21 Gaba	VTA-2	Gaba
11J_M_1294	C11-R1-196884597827562074924267987402638074959	4305.27	2142.2	Slice12	PPN-SNr Pax5 Sox21 Gaba	VTA-2	Gaba
11J_M_1434	C11-R1-335193350228899112301346009455374381292	3682.73	2258.49	Slice12	PPN-SNr Pax5 Sox21 Gaba	VTA-2	Gaba
11J_M_1954	C11-R1-77733310404774813732424907782619926683	4568.62	1759.36	Slice12	PPN-SNr Pax5 Sox21 Gaba	VTA-2	Gaba
11J_M_2209	C11-R1-261950040499183841756576803006616120759	4039.79	2520.01	Slice12	PPN-SNr Pax5 Sox21 Gaba	VTA-2	Gaba
11J_M_2233	C11-R1-52003306343756571150840158696619645728	4272.53	1900.94	Slice12	PPN-SNr Pax5 Sox21 Gaba	VTA-2	Gaba
11J_M_2436	C11-R1-52003306343756571150840158696619645728	4272.53	1900.94	Slice12	PPN-SNr Pax5 Sox21 Gaba	VTA-2	Gaba
11J_M_2729	C11-R1-52003306343756571150840158696619645728	4272.53	1900.94	Slice12	PPN-SNr Pax5 Sox21 Gaba	VTA-2	Gaba
12J_M_776	C11-R1-25880922041218483302900818116533754978	4243.12	2134.49	Slice12	PPN-SNr Pax5 Sox21 Gaba	PRN-4	Gaba
12J_M_1045	C11-R1-261950040499183841756576803006616120759	4039.79	2520.01	Slice12	PPN-SNr Pax5 Sox21 Gaba	PRN-4	Gaba
12J_M_1157	C11-R1-197636898582576556641808058653954168560	4283.95	2286.44	Slice12	PPN-SNr Pax5 Sox21 Gaba	PRN-4	Gaba
12J_M_1179	C11-R1-273706750838871039067413845216156661168	3788.01	2476.18	Slice12	PPN-SNr Pax5 Sox21 Gaba	PRN-4	Gaba
12J_M_1205	C11-R1-52003306343756571150840158696619645728	4272.53	1900.94	Slice12	PPN-SNr Pax5 Sox21 Gaba	PRN-4	Gaba
12J_M_1233	C11-R1-196884597827562074924267987402638074959	4305.27	2142.2	Slice12	PPN-SNr Pax5 Sox21 Gaba	PRN-4	Gaba
12J_M_1850	C11-R1-273706750838871039067413845216156661168	3788.01	2476.18	Slice12	PPN-SNr Pax5 Sox21 Gaba	PRN-4	Gaba
12J_M_2491	C11-R1-52003306343756571150840158696619645728	4272.53	1900.94	Slice12	PPN-SNr Pax5 Sox21 Gaba	PRN-4	Gaba
12J_M_2777	C11-R1-77184733917173775426381405770640826107	3799.18	2663.53	Slice12	PPN-SNr Pax5 Sox21 Gaba	PRN-4	Gaba
12J_M_2876	C11-R1-25880922041218483302900818116533754978	4243.12	2134.49	Slice12	PPN-SNr Pax5 Sox21 Gaba	PRN-4	Gaba
12J_M_3062	C11-R1-52003306343756571150840158696619645728	4272.53	1900.94	Slice12	PPN-SNr Pax5 Sox21 Gaba	PRN-4	Gaba
11J_M_86	C11-R1-24950140059798900665006428140663690396	5117.57	1831.6	Slice12	SNr-VTA-PPN Pax5 Npas1 Gaba	VTA-2	Gaba
11J_M_195	C11-R1-10134824923695653003281306829493771791	4245.13	2259.25	Slice12	SNr-VTA-PPN Pax5 Npas1 Gaba	VTA-2	Gaba
11J_M_290	C11-R1-150800059027961913681770934490002714508	5010.59	1845.55	Slice12	SNr-VTA-PPN Pax5 Npas1 Gaba	VTA-2	Gaba
11J_M_317	C11-R1-246729132213273195308193278764878538006	4152.46	2391.59	Slice12	SNr-VTA-PPN Pax5 Npas1 Gaba	VTA-2	Gaba
11J_M_333	C11-R1-150800059027961913681770934490002714508	5010.59	1845.55	Slice12	SNr-VTA-PPN Pax5 Npas1 Gaba	VTA-2	Gaba
11J_M_533	C11-R1-89219110796978679087501634372328257457	4091.24	2518.66	Slice12	SNr-VTA-PPN Pax5 Npas1 Gaba	VTA-2	Gaba
11J_M_798	C11-R1-24950140059798900665006428140663690396	5117.57	1831.6	Slice12	SNr-VTA-PPN Pax5 Npas1 Gaba	VTA-2	Gaba
11J_M_872	C11-R1-162245461282510138564304921711627980905	4983.23	1982.6	Slice12	SNr-VTA-PPN Pax5 Npas1 Gaba	VTA-2	Gaba
11J_M_951	C11-R1-243427499778989176523462414290476838529	4288.83	2266.54	Slice12	SNr-VTA-PPN Pax5 Npas1 Gaba	VTA-2	Gaba
11J_M_1172	C11-R1-271862618609144523331226447755124125375	4211.49	2343.25	Slice12	SNr-VTA-PPN Pax5 Npas1 Gaba	VTA-2	Gaba
11J_M_1438	C11-R1-275629841946830319985382671767624126107	4377.47	2276.78	Slice12	SNr-VTA-PPN Pax5 Npas1 Gaba	VTA-2	Gaba
11J_M_1478	C11-R1-275629841946830319985382671767624126107	4377.47	2276.78	Slice12	SNr-VTA-PPN Pax5 Npas1 Gaba	VTA-2	Gaba
11J_M_1575	C11-R1-246729132213273195308193278764878538006	4152.46	2391.59	Slice12	SNr-VTA-PPN Pax5 Npas1 Gaba	VTA-2	Gaba
11J_M_1883	C11-R1-24950140059798900665006428140663690396	5117.57	1831.6	Slice12	SNr-VTA-PPN Pax5 Npas1 Gaba	VTA-2	Gaba
11J_M_2260	C11-R1-275629841946830319985382671767624126107	4377.47	2276.78	Slice12	SNr-VTA-PPN Pax5 Npas1 Gaba	VTA-2	Gaba
11J_M_2393	C11-R1-12152645248897043659703832993192750401	4818.38	1824.56	Slice12	SNr-VTA-PPN Pax5 Npas1 Gaba	VTA-2	Gaba
11J_M_2481	C11-R1-150800059027961913681770934490002714508	5010.59	1845.55	Slice12	SNr-VTA-PPN Pax5 Npas1 Gaba	VTA-2	Gaba
11J_M_2933	C11-R1-162245461282510138564304921711627980905	4983.23	1982.6	Slice12	SNr-VTA-PPN Pax5 Npas1 Gaba	VTA-2	Gaba
12H_M_916	C11-R1-150800059027961913681770934490002714508	5010.59	1845.55	Slice12	SNr-VTA-PPN Pax5 Npas1 Gaba	MRN	Gaba
12H_M_1153	C11-R1-24950140059798900665006428140663690396	5117.57	1831.6	Slice12	SNr-VTA-PPN Pax5 Npas1 Gaba	MRN	Gaba
12H2_M_786	C11-R1-24950140059798900665006428140663690396	5117.57	1831.6	Slice12	SNr-VTA-PPN Pax5 Npas1 Gaba	MRN	Gaba
12H2_M_869	C11-R1-51980115140499517105630930905304672387	4183.24	2453.76	Slice12	SNr-VTA-PPN Pax5 Npas1 Gaba	MRN	Gaba
12J_M_296	C11-R1-125690814260078139112779067903872922595	4130.56	2404.53	Slice12	SNr-VTA-PPN Pax5 Npas1 Gaba	PRN-4	Gaba
12J_M_1371	C11-R1-134090303906558028226807531442215567213	5245.61	4624.74	Slice12	SNr-VTA-PPN Pax5 Npas1 Gaba	PRN-4	Gaba
12J_M_1640	C11-R1-125690814260078139112779067903872922595	4130.56	2404.53	Slice12	SNr-VTA-PPN Pax5 Npas1 Gaba	PRN-4	Gaba
12J_M_2407	C11-R1-88014043924455633199214243594745256363	4208.86	2337.33	Slice12	SNr-VTA-PPN Pax5 Npas1 Gaba	PRN-4	Gaba
12J_M_2523	C11-R1-51980115140499517105630930905304672387	4183.24	2453.76	Slice12	SNr-VTA-PPN Pax5 Npas1 Gaba	PRN-4	Gaba
11J_M_117	C11-R1-241532995556348730199204873320764871117	3941.08	2198.82	Slice12	SNr-VTA-PPN Pax5 Npas1 Gaba	VTA-2	Gaba
11J_M_867	C11-R1-53196026170575203767404565154226505238	4356.16	2063.02	Slice12	SNr-VTA-PPN Pax5 Npas1 Gaba	VTA-2	Gaba
11J_M_1093	C11-R1-70500592500036119658489967082947360432	3953.58	1916.4	Slice12	SNr-VTA-PPN Pax5 Npas1 Gaba	VTA-2	Gaba
11J_M_1293	C11-R1-7283768779572394005692034956388341914	3782.94	1959.09	Slice12	SNr-VTA-PPN Pax5 Npas1 Gaba	VTA-2	Gaba
11J_M_1652	C11-R1-70500592500036119658489967082947360432	3953.58	1916.4	Slice12	SNr-VTA-PPN Pax5 Npas1 Gaba	VTA-2	Gaba
11J_M_1868	C11-R1-122176981005959627093112633990121664856	4358.54	2059.32	Slice12	SNr-VTA-PPN Pax5 Npas1 Gaba	VTA-2	Gaba
11J_M_2432	C11-R1-256095292478381374269760192046661348440	4161.11	2354.67	Slice12	SNr-VTA-PPN Pax5 Npas1 Gaba	VTA-2	Gaba
11J_M_2486	C11-R1-241532995556348730199204873320764871117	3941.08	2198.82	Slice12	SNr-VTA-PPN Pax5 Npas1 Gaba	VTA-2	Gaba
11J_M_2543	C11-R1-210627437052119282988871817759712551001	4686.85	1539.87	Slice12	SNr-VTA-PPN Pax5 Npas1 Gaba	VTA-2	Gaba
11J_M_3031	C11-R1-122176981005959627093112633990121664856	4358.54	2059.32	Slice12	SNr-VTA-PPN Pax5 Npas1 Gaba	VTA-2	Gaba
12J_M_418	C11-R1-137381963131894900116034732957467478958	4597.2	1533.66	Slice12	SNr-VTA-PPN Pax5 Npas1 Gaba	PRN-4	Gaba
12J_M_424	C11-R1-210627437052119282988871817759712551001	4686.85	1539.87	Slice12	SNr-VTA-PPN Pax5 Npas1 Gaba	PRN-4	Gaba
12J_M_843	C11-R1-117544131306339342133184609628863033174	4505.25	1789.01	Slice12	SNr-VTA-PPN Pax5 Npas1 Gaba	PRN-4	Gaba
12J_M_850	C11-R1-56554610670637906899934715722426888878	3935.46	2314.91	Slice12	SNr-VTA-PPN Pax5 Npas1 Gaba	PRN-4	Gaba
12J_M_1462	C11-R1-241532995556348730199204873320764871117	3941.08	2198.82	Slice12	SNr-VTA-PPN Pax5 Npas1 Gaba	PRN-4	Gaba
12J_M_1469	C11-R1-36543066630582422177655313185119908995	4676.17	1602.41	Slice12	SNr-VTA-PPN Pax5 Npas1 Gaba	PRN-4	Gaba
12J_M_1952	C11-R1-36543066630582422177655313185119908995	4676.17	1602.41	Slice12	SNr-VTA-PPN Pax5 Npas1 Gaba	PRN-4	Gaba
12J_M_3022	C11-R1-256095292478381374269760192046661348440	4161.11	2354.67	Slice12	SNr-VTA-PPN Pax5 Npas1 Gaba	PRN-4	Gaba
11F_M_1505	C11-R1-18970453853169024580282390719016416303	958.136	2415.71	Slice12	DG Glut	DG-4	Glut
11J_M_2668	C11-R1-278568106937748700746815066004450161944	3042.36	2598.6	Slice12	ZI Pax6 Gaba	VTA-2	Gaba
11J_M_2568	C11-R1-4383302557965661782363527019502368875	3738.41	5748.62	Slice12	L6 CT CTX Glut	VTA-2	Glut
11E_M_1008	C11-R1-261665236569026573403994944511675229068	2969.96	2512.93	Slice12	DG Glut	CA-iv	Glut
11E_M_1114	C11-R1-210678239252341614095449607404580990091	2900.2	2447.68	Slice12	DG Glut	CA-iv	Glut
11E_M_1244	C11-R1-298294622732891220489985873612360545333	3155.37	1966.35	Slice12	DG Glut	CA-iv	Glut
11E_M_1257	C11-R1-163377559030021118334637455055735409818	2929.82	2541.08	Slice12	DG Glut	CA-iv	Glut
11E_M_1510	C11-R1-308194134967405909746362120908011081322	2942.24	2440.04	Slice12	DG Glut	CA-iv	Glut
11E_M_1526	C11-R1-318629886254860819656745799162350186908	3625.34	1558.2	Slice12	DG Glut	CA-iv	Glut
11E_M_153	C11-R1-288874800529375253456826966086204649335	2827.44	2355.46	Slice12	DG Glut	CA-iv	Glut
11E_M_1536	C11-R1-167973453769112643515854501248509818901	2764.62	2765.84	Slice12	DG Glut	CA-iv	Glut
11E_M_1543	C11-R1-51909175359799258868528735656472634534	4004.73	4407.33	Slice12	DG Glut	CA-iv	Glut
11E_M_1562	C11-R1-183708579577431344456803741871566912059	3586.18	1664.3	Slice12	DG Glut	CA-iv	Glut
11E_M_1591	C11-R1-16325725705300603139127164990500518083	3062.35	2490.99	Slice12	DG Glut	CA-iv	Glut
11E_M_1608	C11-R1-190156349320111454825691881203212851386	2948.63	2461.14	Slice12	DG Glut	CA-iv	Glut
11E_M_1632	C11-R1-89588303952351929977540748889163470825	3000.2	2496.82	Slice12	DG Glut	CA-iv	Glut
11E_M_1692	C11-R1-160799377135957082280140228259334114736	3334.5	1527.84	Slice12	DG Glut	CA-iv	Glut
11E_M_1722	C11-R1-141917377676449967641246101286273748472	2968.44	2274.7	Slice12	DG Glut	CA-iv	Glut
11E_M_1743	C11-R1-167973453769112643515854501248509818901	2764.62	2765.84	Slice12	DG Glut	CA-iv	Glut
11E_M_1783	C11-R1-325732790794746112220991196182682311336	3218.78	2328.14	Slice12	DG Glut	CA-iv	Glut
11E_M_1790	C11-R1-53062767261230391028645579582233848655	3062.49	2499.29	Slice12	DG Glut	CA-iv	Glut
11E_M_1792	C11-R1-80780435795993341834461019800439703354	3349.44	1598.49	Slice12	DG Glut	CA-iv	Glut
11E_M_1796	C11-R1-268532909348790589422719537214767782622	2944	2356.47	Slice12	DG Glut	CA-iv	Glut
11E_M_1808	C11-R1-308194134967405909746362120908011081322	2942.24	2440.04	Slice12	DG Glut	CA-iv	Glut
11E_M_1872	C11-R1-16325725705300603139127164990500518083	3062.35	2490.99	Slice12	DG Glut	CA-iv	Glut
11E_M_1908	C11-R1-209196672001236092280787624632609510241	1704.5	3953.79	Slice12	DG Glut	CA-iv	Glut
11E_M_1914	C11-R1-136930206012808592420427528559941839652	2878.71	2562.01	Slice12	DG Glut	CA-iv	Glut
11E_M_1954	C11-R1-51909175359799258868528735656472634534	4004.73	4407.33	Slice12	DG Glut	CA-iv	Glut
11E_M_2048	C11-R1-118831363208383892148709558085614061825	3241.8	2327.11	Slice12	DG Glut	CA-iv	Glut
11E_M_2059	C11-R1-91246375433549789929359943662723190724	3123.31	2431.39	Slice12	DG Glut	CA-iv	Glut
11E_M_2087	C11-R1-20806501844038269413263928742880733309	3570.11	1714.77	Slice12	DG Glut	CA-iv	Glut
11E_M_209	C11-R1-178050874903997661341267384988712127753	2876.62	2464.37	Slice12	DG Glut	CA-iv	Glut
11E_M_2095	C11-R1-35993596056270774201003335024513108795	3023.02	2557.61	Slice12	DG Glut	CA-iv	Glut
11E_M_2106	C11-R1-107448644086857817475833165101617945593	3657.89	6047.97	Slice12	DG Glut	CA-iv	Glut
11E_M_2235	C11-R1-224605948594550682367252503971289831830	3302.74	1693.55	Slice12	DG Glut	CA-iv	Glut
11E_M_2340	C11-R1-137860200743713479129886673949189360288	2878	2474.68	Slice12	DG Glut	CA-iv	Glut
11E_M_2351	C11-R1-131820120177109670718672811457696388017	3182.17	2402.44	Slice12	DG Glut	CA-iv	Glut
11E_M_2386	C11-R1-86299494613243283288129728048839226070	2963.77	2526.65	Slice12	DG Glut	CA-iv	Glut
11E_M_2392	C11-R1-133967170933418515430911969522719816009	4395.25	3099.31	Slice12	DG Glut	CA-iv	Glut
11E_M_2404	C11-R1-318551820448342766504913158258416212570	3166.02	2510.8	Slice12	DG Glut	CA-iv	Glut
11E_M_2440	C11-R1-165779798006426729044636708365230151789	2921.3	2421.55	Slice12	DG Glut	CA-iv	Glut
11E_M_2485	C11-R1-259740262981337517137554772649402572114	2992.98	2189.35	Slice12	DG Glut	CA-iv	Glut
11E_M_2491	C11-R1-101214346152884597127875130284735084879	3294.82	1725.82	Slice12	DG Glut	CA-iv	Glut
11E_M_2526	C11-R1-156408874984996413297366450572020735353	2957.4	2252.81	Slice12	DG Glut	CA-iv	Glut
11E_M_2534	C11-R1-280112287726278889490226768766396237202	3087.59	2076.26	Slice12	DG Glut	CA-iv	Glut
11E_M_2596	C11-R1-162837271735684474006646860979408720579	3311.56	1617.57	Slice12	DG Glut	CA-iv	Glut
11E_M_2612	C11-R1-272909581205283027209551345854346616964	3282.8	2346.64	Slice12	DG Glut	CA-iv	Glut
11E_M_2614	C11-R1-34000888612673230347976573435368663366	2965.78	2459.72	Slice12	DG Glut	CA-iv	Glut
11E_M_2652	C11-R1-178427718101997523025296730847614879776	3049.08	2602.39	Slice12	DG Glut	CA-iv	Glut
11E_M_2680	C11-R1-292848282601620092342099727932648789570	2888.56	2389.25	Slice12	DG Glut	CA-iv	Glut
11E_M_2753	C11-R1-45052495429921880197522477588475832027	3044.21	2590.42	Slice12	DG Glut	CA-iv	Glut
11E_M_2839	C11-R1-186964596852432869520721107471533505780	2848.1	2606.43	Slice12	DG Glut	CA-iv	Glut
11E_M_2858	C11-R1-311602728732402099728832171448141317716	2937.62	2468.69	Slice12	DG Glut	CA-iv	Glut
11E_M_2861	C11-R1-299342621620786404373992912492791079012	3175.58	1909.39	Slice12	DG Glut	CA-iv	Glut
11E_M_2890	C11-R1-183611922579722927082930560172308541552	2923.81	2634.58	Slice12	DG Glut	CA-iv	Glut
11E_M_2900	C11-R1-203960297303153687679148680733057256046	3122.94	2474.72	Slice12	DG Glut	CA-iv	Glut
11E_M_2927	C11-R1-313412191955656827040340111620667529029	2965.45	2227.17	Slice12	DG Glut	CA-iv	Glut
11E_M_2943	C11-R1-13852549627501926905170181242577323520	3565.03	1550.49	Slice12	DG Glut	CA-iv	Glut
11E_M_2983	C11-R1-311710209139643024169682810172419486767	3047.69	2573.02	Slice12	DG Glut	CA-iv	Glut
11E_M_2994	C11-R1-331664181316091829010273604959684518539	3156.79	2398.22	Slice12	DG Glut	CA-iv	Glut
11E_M_2997	C11-R1-11085275205325824978014484650973940750	4675.35	765.885	Slice12	DG Glut	CA-iv	Glut
11E_M_402	C11-R1-109187367665808664393455295536005128866	3186.98	2359.5	Slice12	DG Glut	CA-iv	Glut
11E_M_479	C11-R1-234292151558663788617182526395350251793	3534.21	1636.99	Slice12	DG Glut	CA-iv	Glut
11E_M_541	C11-R1-13729864670003059830448745878621005759	3008.31	2707.72	Slice12	DG Glut	CA-iv	Glut
11E_M_551	C11-R1-195865952262857214475412300595009521271	3148.74	2429.49	Slice12	DG Glut	CA-iv	Glut
11E_M_782	C11-R1-125594289236126561332110751785346751619	3578.1	1451.84	Slice12	DG Glut	CA-iv	Glut
11F_M_0	C11-R1-54713122634657959598766894023621896588	5005.7	3072.87	Slice12	DG Glut	DG-4	Glut
11F_M_1	C11-R1-42685693706563694863340774476474655521	3482.17	3045.16	Slice12	DG Glut	DG-4	Glut
11F_M_1001	C11-R1-178714187774146457907910556608521995601	3040.31	2500.01	Slice12	DG Glut	DG-4	Glut
11F_M_1004	C11-R1-105656296878446968722854240867123889032	3020.23	2167.13	Slice12	DG Glut	DG-4	Glut
11F_M_1005	C11-R1-223289799575841422822651357973109438635	2929.1	2520.8	Slice12	DG Glut	DG-4	Glut
11F_M_1010	C11-R1-225826456919611660269416647068122099270	1843.85	917.974	Slice12	DG Glut	DG-4	Glut
11F_M_1012	C11-R1-233854498356752164549034247655389954505	2938.03	2476.31	Slice12	DG Glut	DG-4	Glut
11F_M_1014	C11-R1-304901184264277074497746852804615779115	3045.46	2073.28	Slice12	DG Glut	DG-4	Glut
11F_M_1019	C11-R1-137999995541115853955705792664179314335	3142.75	2373.74	Slice12	DG Glut	DG-4	Glut
11F_M_1023	C11-R1-134380827334689690986630880126746151601	1289.35	4697.8	Slice12	DG Glut	DG-4	Glut
11F_M_1026	C11-R1-59805285828916736100432426215204356475	3587.17	1644.38	Slice12	DG Glut	DG-4	Glut
11F_M_1028	C11-R1-205104369802986702481924261310053495717	2881.01	2512.78	Slice12	DG Glut	DG-4	Glut
11F_M_1030	C11-R1-311710209139643024169682810172419486767	3047.69	2573.02	Slice12	DG Glut	DG-4	Glut
11F_M_1035	C11-R1-318009445487699955439167833976377717836	1142.33	1901.72	Slice12	DG Glut	DG-4	Glut
11F_M_1039	C11-R1-187378384022061459208109481030769680504	2914.86	2615.42	Slice12	DG Glut	DG-4	Glut
11F_M_1040	C11-R1-183708579577431344456803741871566912059	3586.18	1664.3	Slice12	DG Glut	DG-4	Glut
11F_M_1041	C11-R1-135556151043824214107610817373196496796	4783.1	4917.36	Slice12	DG Glut	DG-4	Glut
11F_M_1046	C11-R1-311273568818084675266279998789257933450	2935.56	2386.28	Slice12	DG Glut	DG-4	Glut
11F_M_1049	C11-R1-139853956356291104577080712950517282005	1274.47	3818.35	Slice12	DG Glut	DG-4	Glut
11F_M_105	C11-R1-91623787636240915640589370425269351091	5471.86	5283.36	Slice12	DG Glut	DG-4	Glut
11F_M_1053	C11-R1-90715815689604124717139329440713642927	2882.87	2445.67	Slice12	DG Glut	DG-4	Glut
11F_M_106	C11-R1-169985469316437073310363219706372376287	2968.84	2601.23	Slice12	DG Glut	DG-4	Glut
11F_M_1070	C11-R1-26524844058134528191267746235022963083	2937.04	2583.1	Slice12	DG Glut	DG-4	Glut
11F_M_1079	C11-R1-53940061262286851386964317097254560247	3052.66	2642.6	Slice12	DG Glut	DG-4	Glut
11F_M_108	C11-R1-54967104264626987157663717050156559824	2942.91	2150.17	Slice12	DG Glut	DG-4	Glut
11F_M_1081	C11-R1-146653318161228755445726970243145569385	3141.46	1907.81	Slice12	DG Glut	DG-4	Glut
11F_M_1084	C11-R1-38159009885160694747784903054920740030	3571.04	1704.77	Slice12	DG Glut	DG-4	Glut
11F_M_1088	C11-R1-35993596056270774201003335024513108795	3023.02	2557.61	Slice12	DG Glut	DG-4	Glut
11F_M_1095	C11-R1-279858151691700881478206221603649861711	2920.45	2558.31	Slice12	DG Glut	DG-4	Glut
11F_M_11	C11-R1-263189538074408052994390020805408095257	2376.59	5130.92	Slice12	DG Glut	DG-4	Glut
11F_M_110	C11-R1-71403202508381968870025349147356622270	2967.58	2701.78	Slice12	DG Glut	DG-4	Glut
11F_M_1100	C11-R1-113939019129935603945253347053306690467	3535.05	1373.09	Slice12	DG Glut	DG-4	Glut
11F_M_1102	C11-R1-162100023731232563550049138862755372425	2978.37	2520.88	Slice12	DG Glut	DG-4	Glut
11F_M_1104	C11-R1-234902207911830100790969479275363455601	1227.26	2289.93	Slice12	DG Glut	DG-4	Glut
11F_M_1105	C11-R1-41025747788449014483788010354183704864	2129.64	3769.96	Slice12	DG Glut	DG-4	Glut
11F_M_1106	C11-R1-184558432540258050251438525035318517475	2973.58	2596.6	Slice12	DG Glut	DG-4	Glut
11F_M_111	C11-R1-6082973961095749071947504952725345011	3489.34	5491.25	Slice12	DG Glut	DG-4	Glut
11F_M_1113	C11-R1-61675662620397495129031909773865563418	4242.71	2567.81	Slice12	DG Glut	DG-4	Glut
11F_M_112	C11-R1-248360031919980905685457747741752684460	4805.14	3848.37	Slice12	DG Glut	DG-4	Glut
11F_M_1120	C11-R1-238188031239694629995210632126748229279	3200.54	2376.46	Slice12	DG Glut	DG-4	Glut
11F_M_1122	C11-R1-42685693706563694863340774476474655521	3482.17	3045.16	Slice12	DG Glut	DG-4	Glut
11F_M_1126	C11-R1-231421217151072337827041911813966853629	2609.7	1653.6	Slice12	DG Glut	DG-4	Glut
11F_M_1134	C11-R1-154319264127494407146780405351634740785	2953.54	2694.31	Slice12	DG Glut	DG-4	Glut
11F_M_1135	C11-R1-8167684315885901730099555499285520016	4845.06	3695.09	Slice12	DG Glut	DG-4	Glut
11F_M_1136	C11-R1-83812441267467342457598588174465782309	2983.93	2586.77	Slice12	DG Glut	DG-4	Glut
11F_M_1162	C11-R1-157487050240173633856176736865616066239	1410.69	3547.25	Slice12	DG Glut	DG-4	Glut
11F_M_1180	C11-R1-326263188855113916236992873859743478500	2892.07	2458.19	Slice12	DG Glut	DG-4	Glut
11F_M_1181	C11-R1-245054191891600462703428995023923912092	3537.18	1395.41	Slice12	DG Glut	DG-4	Glut
11F_M_1186	C11-R1-83744533484296904730069511368519703405	2981.78	2568.01	Slice12	DG Glut	DG-4	Glut
11F_M_1188	C11-R1-189295196802894609924820778727964939647	1485.06	4248.68	Slice12	DG Glut	DG-4	Glut
11F_M_1190	C11-R1-219448922583527562956619261017993383850	2907.23	2656.76	Slice12	DG Glut	DG-4	Glut
11F_M_1191	C11-R1-109858257599111404875282201103212391318	3126.22	1964.19	Slice12	DG Glut	DG-4	Glut
11F_M_1192	C11-R1-109132780137716534918083382467046782066	3615.01	1551.71	Slice12	DG Glut	DG-4	Glut
11F_M_1193	C11-R1-116120578441050759670906327069465606173	2925.57	2381.32	Slice12	DG Glut	DG-4	Glut
11F_M_1197	C11-R1-138526777072311457550469655519049408360	5130.39	3800.77	Slice12	DG Glut	DG-4	Glut
11F_M_1198	C11-R1-266018855759744848189476804616016493599	2898.67	2735.96	Slice12	DG Glut	DG-4	Glut
11F_M_1208	C11-R1-218473199041509432306930130880763648606	3647.43	1600.57	Slice12	DG Glut	DG-4	Glut
11F_M_1216	C11-R1-40727909982033798956814478557681603867	2892.5	2393.83	Slice12	DG Glut	DG-4	Glut
11F_M_1217	C11-R1-221757062643614624751743788181863115510	4289.34	479.297	Slice12	DG Glut	DG-4	Glut
11F_M_1221	C11-R1-87567755006081871343677510911754453599	3040.86	2119.71	Slice12	DG Glut	DG-4	Glut
11F_M_1225	C11-R1-88013026398726388811427286483839640177	2839.43	2633.1	Slice12	DG Glut	DG-4	Glut
11F_M_1227	C11-R1-165302500262934618304736923330648516386	2961.36	2209.41	Slice12	DG Glut	DG-4	Glut
11F_M_1228	C11-R1-196559456170196684551381648990393185747	1370.87	4194.25	Slice12	DG Glut	DG-4	Glut
11F_M_1233	C11-R1-26524844058134528191267746235022963083	2937.04	2583.1	Slice12	DG Glut	DG-4	Glut
11F_M_1234	C11-R1-45836571779060746369919002564677654460	4838.95	6629.83	Slice12	DG Glut	DG-4	Glut
11F_M_1240	C11-R1-312058475251059535278660447827938185387	4716.11	3464.43	Slice12	DG Glut	DG-4	Glut
11F_M_1242	C11-R1-127874921334201789446628166634461080464	3182.38	2443.93	Slice12	DG Glut	DG-4	Glut
11F_M_1246	C11-R1-25916905429547856735256223194932998044	3107.7	2541.69	Slice12	DG Glut	DG-4	Glut
11F_M_1247	C11-R1-45745306161316155872607246592434485658	2907.87	2500.78	Slice12	DG Glut	DG-4	Glut
11F_M_1250	C11-R1-230688792161309733923158892607046094152	2917.12	2704.19	Slice12	DG Glut	DG-4	Glut
11F_M_1252	C11-R1-165911576078686661526529521781848590810	3583.91	1369.72	Slice12	DG Glut	DG-4	Glut
11F_M_1253	C11-R1-267582724221016441425934389540615215559	3067.61	2484.72	Slice12	DG Glut	DG-4	Glut
11F_M_1256	C11-R1-139317183049485001869729527471960589023	876.716	3435.86	Slice12	DG Glut	DG-4	Glut
11F_M_1258	C11-R1-244409895875702502529962866876847591979	380.437	3612.53	Slice12	DG Glut	DG-4	Glut
11F_M_1260	C11-R1-306183823018304906654903709901925692327	3024.47	2175.85	Slice12	DG Glut	DG-4	Glut
11F_M_1261	C11-R1-97201272613871753344484421590568454003	3200.77	2397.29	Slice12	DG Glut	DG-4	Glut
11F_M_1272	C11-R1-134380827334689690986630880126746151601	1289.35	4697.8	Slice12	DG Glut	DG-4	Glut
11F_M_1274	C11-R1-69772573646015413219021212739708331991	3264.07	2320.93	Slice12	DG Glut	DG-4	Glut
11F_M_1275	C11-R1-134380827334689690986630880126746151601	1289.35	4697.8	Slice12	DG Glut	DG-4	Glut
11F_M_1277	C11-R1-284958991582149282181914107465578598750	3607.65	1536.7	Slice12	DG Glut	DG-4	Glut
11F_M_1278	C11-R1-264196460815174813705670664370943171547	2957.65	2221.44	Slice12	DG Glut	DG-4	Glut
11F_M_1282	C11-R1-161737206416761531497019149900550529023	2885.24	2377.63	Slice12	DG Glut	DG-4	Glut
11F_M_1284	C11-R1-101214346152884597127875130284735084879	3294.82	1725.82	Slice12	DG Glut	DG-4	Glut
11F_M_1285	C11-R1-13832229565756174067430460732020747624	4191.92	5938.49	Slice12	DG Glut	DG-4	Glut
11F_M_1292	C11-R1-244892654372430904056520595860168363671	1577.38	2217.84	Slice12	DG Glut	DG-4	Glut
11F_M_130	C11-R1-139783722925501807913847543477621228039	2846.88	2837.44	Slice12	DG Glut	DG-4	Glut
11F_M_1302	C11-R1-91623787636240915640589370425269351091	5471.86	5283.36	Slice12	DG Glut	DG-4	Glut
11F_M_1304	C11-R1-162100023731232563550049138862755372425	2978.37	2520.88	Slice12	DG Glut	DG-4	Glut
11F_M_1308	C11-R1-257222565146754327591204250657234566478	2865.74	2681.8	Slice12	DG Glut	DG-4	Glut
11F_M_1309	C11-R1-26524844058134528191267746235022963083	2937.04	2583.1	Slice12	DG Glut	DG-4	Glut
11F_M_1310	C11-R1-178329888449510609164209287345814550840	1500.94	1335.87	Slice12	DG Glut	DG-4	Glut
11F_M_1311	C11-R1-108904191431620808512772549641923845650	3056.61	2049.32	Slice12	DG Glut	DG-4	Glut
11F_M_1314	C11-R1-133967170933418515430911969522719816009	4395.25	3099.31	Slice12	DG Glut	DG-4	Glut
11F_M_1315	C11-R1-233283275970144663875632764262186070646	2928.72	2592.62	Slice12	DG Glut	DG-4	Glut
11F_M_1322	C11-R1-305997037902703483405129376812117528759	3082.86	2523.57	Slice12	DG Glut	DG-4	Glut
11F_M_1323	C11-R1-145977500202384684447108725572062063677	1991.53	3898.98	Slice12	DG Glut	DG-4	Glut
11F_M_1324	C11-R1-172004893524352557314943596163731001450	2903.52	2617.36	Slice12	DG Glut	DG-4	Glut
11F_M_1326	C11-R1-183824886947657393328410829674070573579	2968.03	2477.37	Slice12	DG Glut	DG-4	Glut
11F_M_1331	C11-R1-41025747788449014483788010354183704864	2129.64	3769.96	Slice12	DG Glut	DG-4	Glut
11F_M_1332	C11-R1-141850872858729238935516132227945765546	3170	2371.13	Slice12	DG Glut	DG-4	Glut
11F_M_1337	C11-R1-312218468516059470807937616471198180132	3001.51	2165.65	Slice12	DG Glut	DG-4	Glut
11F_M_1348	C11-R1-215675956338652101613206496277653936932	3033.21	2574.33	Slice12	DG Glut	DG-4	Glut
11F_M_136	C11-R1-84435302532018484542465948388749124626	2195.77	3586.99	Slice12	DG Glut	DG-4	Glut
11F_M_1365	C11-R1-25916905429547856735256223194932998044	3107.7	2541.69	Slice12	DG Glut	DG-4	Glut
11F_M_1367	C11-R1-222248011466106466699291584966107327383	2987.17	2165.26	Slice12	DG Glut	DG-4	Glut
11F_M_1371	C11-R1-69772573646015413219021212739708331991	3264.07	2320.93	Slice12	DG Glut	DG-4	Glut
11F_M_138	C11-R1-223373483452829743155314646713203072789	2743.45	6156.48	Slice12	DG Glut	DG-4	Glut
11F_M_1382	C11-R1-223722699398480868850798500581073380400	3469.92	1465.3	Slice12	DG Glut	DG-4	Glut
11F_M_1387	C11-R1-160171336892238624984202080141639371588	3590.23	1385.68	Slice12	DG Glut	DG-4	Glut
11F_M_1388	C11-R1-59805285828916736100432426215204356475	3587.17	1644.38	Slice12	DG Glut	DG-4	Glut
11F_M_1392	C11-R1-303988585024017888146640294715360845095	3579.24	1435.73	Slice12	DG Glut	DG-4	Glut
11F_M_1397	C11-R1-338885014059209435073315588547317692213	2980.17	2273.83	Slice12	DG Glut	DG-4	Glut
11F_M_1400	C11-R1-217422308419543460038944399552223674415	3088.93	2578.14	Slice12	DG Glut	DG-4	Glut
11F_M_1404	C11-R1-78059288234421692692442491331747566643	307.622	3969.21	Slice12	DG Glut	DG-4	Glut
11F_M_1406	C11-R1-205774867896566599704030553383593466933	3149.61	2537.28	Slice12	DG Glut	DG-4	Glut
11F_M_1408	C11-R1-103495410091088392167553111476267459609	3354.37	1615.84	Slice12	DG Glut	DG-4	Glut
11F_M_1411	C11-R1-125615180808927857441211902482203585320	3156.67	1880.8	Slice12	DG Glut	DG-4	Glut
11F_M_1418	C11-R1-8860288485267725720260155560304171074	4331.39	6616.72	Slice12	DG Glut	DG-4	Glut
11F_M_1420	C11-R1-326263188855113916236992873859743478500	2892.07	2458.19	Slice12	DG Glut	DG-4	Glut
11F_M_1421	C11-R1-83843553403413748145550707417869386898	2829.37	2643.28	Slice12	DG Glut	DG-4	Glut
11F_M_1426	C11-R1-224661736789080016297507962507264583414	2920.84	2517.96	Slice12	DG Glut	DG-4	Glut
11F_M_1432	C11-R1-325730489127100442728307883853879068252	3628.22	1594.58	Slice12	DG Glut	DG-4	Glut
11F_M_1435	C11-R1-266018855759744848189476804616016493599	2898.67	2735.96	Slice12	DG Glut	DG-4	Glut
11F_M_1436	C11-R1-270521623739462544841881292614342204309	2941.06	2323.69	Slice12	DG Glut	DG-4	Glut
11F_M_1444	C11-R1-65608425219771722521284475740399545750	3086.98	2578.03	Slice12	DG Glut	DG-4	Glut
11F_M_1448	C11-R1-299981776508770595927797374001309505489	2865.73	2590.19	Slice12	DG Glut	DG-4	Glut
11F_M_1460	C11-R1-25916905429547856735256223194932998044	3107.7	2541.69	Slice12	DG Glut	DG-4	Glut
11F_M_1461	C11-R1-119976037552142529415278264949542053470	3038.58	2634.38	Slice12	DG Glut	DG-4	Glut
11F_M_1471	C11-R1-95392124917387172929350667191656445667	2969.57	2625.74	Slice12	DG Glut	DG-4	Glut
11F_M_1473	C11-R1-184558432540258050251438525035318517475	2973.58	2596.6	Slice12	DG Glut	DG-4	Glut
11F_M_1476	C11-R1-261882160710130603003597656603711050467	4277.62	4828.91	Slice12	DG Glut	DG-4	Glut
11F_M_1480	C11-R1-126421805220356771616682955580768808935	3036.34	2136.66	Slice12	DG Glut	DG-4	Glut
11F_M_1481	C11-R1-338885014059209435073315588547317692213	2980.17	2273.83	Slice12	DG Glut	DG-4	Glut
11F_M_1483	C11-R1-226865293782160693145177083244948872443	2851.65	2586.36	Slice12	DG Glut	DG-4	Glut
11F_M_1495	C11-R1-199581326994147803728222339679328893830	2893.12	2660.67	Slice12	DG Glut	DG-4	Glut
11F_M_1500	C11-R1-263402342989264256576377984353807509269	3257.59	1787.34	Slice12	DG Glut	DG-4	Glut
11F_M_1503	C11-R1-244471884658862859353974917258040399292	2908.05	2409.39	Slice12	DG Glut	DG-4	Glut
11F_M_1504	C11-R1-166032235478411866156452187230227990889	2909.77	2476.48	Slice12	DG Glut	DG-4	Glut
11F_M_1507	C11-R1-170371423969216716887429250805664805005	4582.92	4847.3	Slice12	DG Glut	DG-4	Glut
11F_M_1509	C11-R1-221069441345012767174111616244911450408	3619.52	1600.54	Slice12	DG Glut	DG-4	Glut
11F_M_1511	C11-R1-223176456801283809480651617449450003977	2908.18	2536.26	Slice12	DG Glut	DG-4	Glut
11F_M_1513	C11-R1-190333465256471217943767651627187969714	2904.25	2382.82	Slice12	DG Glut	DG-4	Glut
11F_M_1517	C11-R1-256639295879300210739889027105963091302	3144.25	2510.57	Slice12	DG Glut	DG-4	Glut
11F_M_1526	C11-R1-183611922579722927082930560172308541552	2923.81	2634.58	Slice12	DG Glut	DG-4	Glut
11F_M_1528	C11-R1-218473199041509432306930130880763648606	3647.43	1600.57	Slice12	DG Glut	DG-4	Glut
11F_M_153	C11-R1-78059288234421692692442491331747566643	307.622	3969.21	Slice12	DG Glut	DG-4	Glut
11F_M_1531	C11-R1-203706021820960166259520635295535996251	2904.54	2408.65	Slice12	DG Glut	DG-4	Glut
11F_M_1537	C11-R1-134366054467448222054380083020089980999	2870.94	2407.93	Slice12	DG Glut	DG-4	Glut
11F_M_1538	C11-R1-306183823018304906654903709901925692327	3024.47	2175.85	Slice12	DG Glut	DG-4	Glut
11F_M_1539	C11-R1-29595457912900389808369554580344910388	3171.4	2383.01	Slice12	DG Glut	DG-4	Glut
11F_M_1542	C11-R1-82499490840851279687346350717629743511	2900.94	2350.51	Slice12	DG Glut	DG-4	Glut
11F_M_1543	C11-R1-62790722823717823292992085772558672855	2886.02	2669.92	Slice12	DG Glut	DG-4	Glut
11F_M_1544	C11-R1-49452495082199418631860982712377400794	3082.61	2566.64	Slice12	DG Glut	DG-4	Glut
11F_M_1550	C11-R1-83744533484296904730069511368519703405	2981.78	2568.01	Slice12	DG Glut	DG-4	Glut
11F_M_1553	C11-R1-167027212894278567000235493457832272162	2896.4	2680.15	Slice12	DG Glut	DG-4	Glut
11F_M_1554	C11-R1-80596408673504135901937159530230305436	2951.72	2642.01	Slice12	DG Glut	DG-4	Glut
11F_M_1558	C11-R1-305997037902703483405129376812117528759	3082.86	2523.57	Slice12	DG Glut	DG-4	Glut
11F_M_1564	C11-R1-217422308419543460038944399552223674415	3088.93	2578.14	Slice12	DG Glut	DG-4	Glut
11F_M_1568	C11-R1-266018855759744848189476804616016493599	2898.67	2735.96	Slice12	DG Glut	DG-4	Glut
11F_M_1570	C11-R1-176613289735733338765501195641862739288	3109.83	2578.35	Slice12	DG Glut	DG-4	Glut
11F_M_1572	C11-R1-277912546633446670382238840361421320797	2944.75	2652.89	Slice12	DG Glut	DG-4	Glut
11F_M_1573	C11-R1-334599947538270201476130873764239918432	1285.79	2760.18	Slice12	DG Glut	DG-4	Glut
11F_M_1574	C11-R1-38488797351420423144629317477682281653	3486.3	1505.44	Slice12	DG Glut	DG-4	Glut
11F_M_1575	C11-R1-37065825576860646140142429092030871537	2888.78	2467.87	Slice12	DG Glut	DG-4	Glut
11F_M_1576	C11-R1-76096893369411572131510822791725004189	2842.88	2577.57	Slice12	DG Glut	DG-4	Glut
11F_M_1578	C11-R1-45045975311295856953290695606341386956	2343.92	5929.18	Slice12	DG Glut	DG-4	Glut
11F_M_1581	C11-R1-313866206749242046206575673608696692612	3218.59	2369.58	Slice12	DG Glut	DG-4	Glut
11F_M_1583	C11-R1-133241547724180723738628973392782940441	3249.05	2298.15	Slice12	DG Glut	DG-4	Glut
11F_M_1592	C11-R1-320790625183003222814526105993926492650	4662.4	4314.53	Slice12	DG Glut	DG-4	Glut
11F_M_1593	C11-R1-31762788390097777791232603444287268391	2864.5	2581.36	Slice12	DG Glut	DG-4	Glut
11F_M_1594	C11-R1-215675956338652101613206496277653936932	3033.21	2574.33	Slice12	DG Glut	DG-4	Glut
11F_M_1595	C11-R1-311208177167353084937604184013969379658	3029.95	2021.94	Slice12	DG Glut	DG-4	Glut
11F_M_1597	C11-R1-246940307567359231221172159591993930625	2853.99	2616.54	Slice12	DG Glut	DG-4	Glut
11F_M_1598	C11-R1-338885014059209435073315588547317692213	2980.17	2273.83	Slice12	DG Glut	DG-4	Glut
11F_M_160	C11-R1-311710209139643024169682810172419486767	3047.69	2573.02	Slice12	DG Glut	DG-4	Glut
11F_M_1603	C11-R1-256922182555044217071612811605718735356	3479.62	1486.97	Slice12	DG Glut	DG-4	Glut
11F_M_1613	C11-R1-112267277024449159138305227190422684925	2892.49	2606.52	Slice12	DG Glut	DG-4	Glut
11F_M_1615	C11-R1-63713423641612115135072929246232840733	3607.72	6452.59	Slice12	DG Glut	DG-4	Glut
11F_M_1619	C11-R1-26896504340414537111299755766194540108	3271.99	1722.25	Slice12	DG Glut	DG-4	Glut
11F_M_1622	C11-R1-11025642158291808472015526433087193326	3240.64	2381.22	Slice12	DG Glut	DG-4	Glut
11F_M_1623	C11-R1-310370882735246719239660725954336736577	2834.71	2582.87	Slice12	DG Glut	DG-4	Glut
11F_M_1629	C11-R1-329786841373739812806176013232142443104	2993.4	2612.97	Slice12	DG Glut	DG-4	Glut
11F_M_163	C11-R1-266445799116978588951505878046188784920	2934.54	2397.95	Slice12	DG Glut	DG-4	Glut
11F_M_1630	C11-R1-69772573646015413219021212739708331991	3264.07	2320.93	Slice12	DG Glut	DG-4	Glut
11F_M_1631	C11-R1-246940307567359231221172159591993930625	2853.99	2616.54	Slice12	DG Glut	DG-4	Glut
11F_M_1633	C11-R1-244892654372430904056520595860168363671	1577.38	2217.84	Slice12	DG Glut	DG-4	Glut
11F_M_1644	C11-R1-249092427832020131925414783954209453515	2926.46	2599.31	Slice12	DG Glut	DG-4	Glut
11F_M_1654	C11-R1-109858257599111404875282201103212391318	3126.22	1964.19	Slice12	DG Glut	DG-4	Glut
11F_M_1655	C11-R1-298294622732891220489985873612360545333	3155.37	1966.35	Slice12	DG Glut	DG-4	Glut
11F_M_1656	C11-R1-142433630188204349366941242852185479818	3121.29	2453.27	Slice12	DG Glut	DG-4	Glut
11F_M_1659	C11-R1-136370275329472743921669090715903211897	1777.03	1210.19	Slice12	DG Glut	DG-4	Glut
11F_M_166	C11-R1-159389006380808132674571511439115643414	2979.82	2145.11	Slice12	DG Glut	DG-4	Glut
11F_M_1662	C11-R1-307638172885948717456535864155297254416	2855.17	2379.34	Slice12	DG Glut	DG-4	Glut
11F_M_1670	C11-R1-120625706356143350375930562333395950671	767.805	2944.99	Slice12	DG Glut	DG-4	Glut
11F_M_1671	C11-R1-11025642158291808472015526433087193326	3240.64	2381.22	Slice12	DG Glut	DG-4	Glut
11F_M_1672	C11-R1-286099494240334487404605288158586314309	3263.26	1748.26	Slice12	DG Glut	DG-4	Glut
11F_M_1674	C11-R1-63421015493400767732876687440341828425	2928.77	2463.9	Slice12	DG Glut	DG-4	Glut
11F_M_1675	C11-R1-7881199889667783343871405365095815472	3656.32	1458.73	Slice12	DG Glut	DG-4	Glut
11F_M_1676	C11-R1-331241151910050792514066942761327122272	2968.51	2296.87	Slice12	DG Glut	DG-4	Glut
11F_M_1680	C11-R1-75110965179998498265036374207193432751	1950.21	4276.99	Slice12	DG Glut	DG-4	Glut
11F_M_1683	C11-R1-323259668180022258038705013192084397698	3245.63	1730.51	Slice12	DG Glut	DG-4	Glut
11F_M_1685	C11-R1-134305178823651859760910664455039911279	3546.92	1435.23	Slice12	DG Glut	DG-4	Glut
11F_M_1689	C11-R1-223176456801283809480651617449450003977	2908.18	2536.26	Slice12	DG Glut	DG-4	Glut
11F_M_1693	C11-R1-321258485898128708698318728791002726391	2984.74	2689.62	Slice12	DG Glut	DG-4	Glut
11F_M_1696	C11-R1-80780435795993341834461019800439703354	3349.44	1598.49	Slice12	DG Glut	DG-4	Glut
11F_M_1702	C11-R1-59897751155243699253285905093753335866	2300.01	2713.96	Slice12	DG Glut	DG-4	Glut
11F_M_1704	C11-R1-217769348489705446532231513220030700621	2912.33	2582.99	Slice12	DG Glut	DG-4	Glut
11F_M_1705	C11-R1-71898821939258973005875451544275619391	2886.17	2337.24	Slice12	DG Glut	DG-4	Glut
11F_M_1706	C11-R1-111506652518780313707618982192186884887	1394.85	1853	Slice12	DG Glut	DG-4	Glut
11F_M_1722	C11-R1-135556151043824214107610817373196496796	4783.1	4917.36	Slice12	DG Glut	DG-4	Glut
11F_M_1730	C11-R1-161626549632637303470976399973990891260	3010.73	2535.69	Slice12	DG Glut	DG-4	Glut
11F_M_1741	C11-R1-233283275970144663875632764262186070646	2928.72	2592.62	Slice12	DG Glut	DG-4	Glut
11F_M_1742	C11-R1-210678239252341614095449607404580990091	2900.2	2447.68	Slice12	DG Glut	DG-4	Glut
11F_M_1749	C11-R1-37635739582401683927223980835666224539	2933.97	2493.68	Slice12	DG Glut	DG-4	Glut
11F_M_1760	C11-R1-273933974303517901477035846487825694258	3166.68	2449.33	Slice12	DG Glut	DG-4	Glut
11F_M_1762	C11-R1-40730060283857817460404156516339142918	3242.85	2293.38	Slice12	DG Glut	DG-4	Glut
11F_M_1771	C11-R1-319451638347169942971774335309711271559	2862.13	2369.22	Slice12	DG Glut	DG-4	Glut
11F_M_1772	C11-R1-98554394510531617666564959725074687923	3005.54	2609.91	Slice12	DG Glut	DG-4	Glut
11F_M_1776	C11-R1-165401228112288982442376812214380269718	2940.37	2277.12	Slice12	DG Glut	DG-4	Glut
11F_M_1781	C11-R1-21462197607548747403937565032364513118	3521.74	1476.45	Slice12	DG Glut	DG-4	Glut
11F_M_1784	C11-R1-109132780137716534918083382467046782066	3615.01	1551.71	Slice12	DG Glut	DG-4	Glut
11F_M_1787	C11-R1-223940973669837082080735090075692684994	518.642	3502.47	Slice12	DG Glut	DG-4	Glut
11F_M_1788	C11-R1-161090858338193963174737110759141509702	3011.11	2543.75	Slice12	DG Glut	DG-4	Glut
11F_M_1790	C11-R1-48827686206188826172663502839424212991	3127.53	2481.68	Slice12	DG Glut	DG-4	Glut
11F_M_1793	C11-R1-327476263206739466016940284762063092700	2077.83	5492.37	Slice12	DG Glut	DG-4	Glut
11F_M_1795	C11-R1-90715815689604124717139329440713642927	2882.87	2445.67	Slice12	DG Glut	DG-4	Glut
11F_M_1802	C11-R1-21462197607548747403937565032364513118	3521.74	1476.45	Slice12	DG Glut	DG-4	Glut
11F_M_1804	C11-R1-161090858338193963174737110759141509702	3011.11	2543.75	Slice12	DG Glut	DG-4	Glut
11F_M_1812	C11-R1-135426077948838488111275801451486681296	1418.26	3268.96	Slice12	DG Glut	DG-4	Glut
11F_M_1814	C11-R1-48827686206188826172663502839424212991	3127.53	2481.68	Slice12	DG Glut	DG-4	Glut
11F_M_1817	C11-R1-139317183049485001869729527471960589023	876.716	3435.86	Slice12	DG Glut	DG-4	Glut
11F_M_1820	C11-R1-214324479117379142259506705683050311060	3067.68	2039.94	Slice12	DG Glut	DG-4	Glut
11F_M_1823	C11-R1-116120578441050759670906327069465606173	2925.57	2381.32	Slice12	DG Glut	DG-4	Glut
11F_M_183	C11-R1-330597928627057175340278906368785609681	2901.03	2555.93	Slice12	DG Glut	DG-4	Glut
11F_M_1833	C11-R1-263402342989264256576377984353807509269	3257.59	1787.34	Slice12	DG Glut	DG-4	Glut
11F_M_1839	C11-R1-7881199889667783343871405365095815472	3656.32	1458.73	Slice12	DG Glut	DG-4	Glut
11F_M_1842	C11-R1-308194134967405909746362120908011081322	2942.24	2440.04	Slice12	DG Glut	DG-4	Glut
11F_M_1847	C11-R1-124284016833010342544070685385862739575	3191.75	2396.34	Slice12	DG Glut	DG-4	Glut
11F_M_1849	C11-R1-112637167503233027482006006678144748481	3001.24	2533.88	Slice12	DG Glut	DG-4	Glut
11F_M_1852	C11-R1-169934852149047449909593761640583398691	2335.12	3859.28	Slice12	DG Glut	DG-4	Glut
11F_M_1854	C11-R1-8167684315885901730099555499285520016	4845.06	3695.09	Slice12	DG Glut	DG-4	Glut
11F_M_1858	C11-R1-241170943622536311678514255174285397482	3053.18	2100.3	Slice12	DG Glut	DG-4	Glut
11F_M_1859	C11-R1-73808703686767568960904174249809521139	3663.78	1600.83	Slice12	DG Glut	DG-4	Glut
11F_M_1861	C11-R1-134366054467448222054380083020089980999	2870.94	2407.93	Slice12	DG Glut	DG-4	Glut
11F_M_1862	C11-R1-95392124917387172929350667191656445667	2969.57	2625.74	Slice12	DG Glut	DG-4	Glut
11F_M_1867	C11-R1-72606942387857371645508641759729294544	2903.26	2691.59	Slice12	DG Glut	DG-4	Glut
11F_M_187	C11-R1-27707862337647593452577780590411926952	3428.53	2024.09	Slice12	DG Glut	DG-4	Glut
11F_M_1874	C11-R1-146951880919546783049755101630690582620	3074.74	2474.51	Slice12	DG Glut	DG-4	Glut
11F_M_1879	C11-R1-217422308419543460038944399552223674415	3088.93	2578.14	Slice12	DG Glut	DG-4	Glut
11F_M_188	C11-R1-325400112472809069560956430135332225986	3172.01	1836.22	Slice12	DG Glut	DG-4	Glut
11F_M_1887	C11-R1-54713122634657959598766894023621896588	5005.7	3072.87	Slice12	DG Glut	DG-4	Glut
11F_M_1893	C11-R1-219272026168090094025144562530379569963	3538.96	1404.83	Slice12	DG Glut	DG-4	Glut
11F_M_1901	C11-R1-116120578441050759670906327069465606173	2925.57	2381.32	Slice12	DG Glut	DG-4	Glut
11F_M_1904	C11-R1-234966525965642817873104855269454884791	3174.85	2401.15	Slice12	DG Glut	DG-4	Glut
11F_M_1911	C11-R1-322651295732690843454866694888319425410	3288.62	1745.93	Slice12	DG Glut	DG-4	Glut
11F_M_1913	C11-R1-26524844058134528191267746235022963083	2937.04	2583.1	Slice12	DG Glut	DG-4	Glut
11F_M_1915	C11-R1-178329888449510609164209287345814550840	1500.94	1335.87	Slice12	DG Glut	DG-4	Glut
11F_M_192	C11-R1-280966613399127804697966520946203917700	3575.81	1507.74	Slice12	DG Glut	DG-4	Glut
11F_M_1920	C11-R1-189224074789851480468143741375802580719	3136.95	2461.42	Slice12	DG Glut	DG-4	Glut
11F_M_193	C11-R1-300796560249800018955777010986378455170	3085.4	2086.48	Slice12	DG Glut	DG-4	Glut
11F_M_1932	C11-R1-310392846348014308945118336853641171205	3000.61	2126.27	Slice12	DG Glut	DG-4	Glut
11F_M_1933	C11-R1-229654235679918406638874581113947904107	3579.61	1730.72	Slice12	DG Glut	DG-4	Glut
11F_M_1934	C11-R1-98554394510531617666564959725074687923	3005.54	2609.91	Slice12	DG Glut	DG-4	Glut
11F_M_1944	C11-R1-331241151910050792514066942761327122272	2968.51	2296.87	Slice12	DG Glut	DG-4	Glut
11F_M_195	C11-R1-327476263206739466016940284762063092700	2077.83	5492.37	Slice12	DG Glut	DG-4	Glut
11F_M_1956	C11-R1-65608425219771722521284475740399545750	3086.98	2578.03	Slice12	DG Glut	DG-4	Glut
11F_M_1958	C11-R1-167973453769112643515854501248509818901	2764.62	2765.84	Slice12	DG Glut	DG-4	Glut
11F_M_1964	C11-R1-230456060287517594788217604207301528998	2921.35	2413.48	Slice12	DG Glut	DG-4	Glut
11F_M_1966	C11-R1-40016043267842317395694337497648304615	2997.92	2584.91	Slice12	DG Glut	DG-4	Glut
11F_M_197	C11-R1-199581326994147803728222339679328893830	2893.12	2660.67	Slice12	DG Glut	DG-4	Glut
11F_M_1974	C11-R1-130657375883183976229702708714224272301	3485.36	1524.22	Slice12	DG Glut	DG-4	Glut
11F_M_1976	C11-R1-110637506560802560325865241163072898497	2959.78	2631.11	Slice12	DG Glut	DG-4	Glut
11F_M_1977	C11-R1-193412667219854648239733584958678287907	3027.14	2660.42	Slice12	DG Glut	DG-4	Glut
11F_M_1982	C11-R1-133027589932434658040100289294759772769	3194.55	1851.21	Slice12	DG Glut	DG-4	Glut
11F_M_1983	C11-R1-222177153385905443129767415714245874516	3121.9	4015.33	Slice12	DG Glut	DG-4	Glut
11F_M_1989	C11-R1-47014609318114541046922919870300352547	3009.19	2638.8	Slice12	DG Glut	DG-4	Glut
11F_M_199	C11-R1-147159546023130164521372278149020468249	759.893	3704.67	Slice12	DG Glut	DG-4	Glut
11F_M_1992	C11-R1-109811593447555865462761279094679707426	2962.01	2621.71	Slice12	DG Glut	DG-4	Glut
11F_M_1998	C11-R1-141917377676449967641246101286273748472	2968.44	2274.7	Slice12	DG Glut	DG-4	Glut
11F_M_2000	C11-R1-275631576247494756182004209891720741771	3470.22	1492.21	Slice12	DG Glut	DG-4	Glut
11F_M_2007	C11-R1-86299494613243283288129728048839226070	2963.77	2526.65	Slice12	DG Glut	DG-4	Glut
11F_M_2008	C11-R1-2646278557544143489197968711402091881	3080.61	2546.79	Slice12	DG Glut	DG-4	Glut
11F_M_2011	C11-R1-306996541022306589755340998286230592712	2989.41	2556.35	Slice12	DG Glut	DG-4	Glut
11F_M_2014	C11-R1-24921243252316645749445545683392966179	3082.64	2036.85	Slice12	DG Glut	DG-4	Glut
11F_M_2029	C11-R1-140200830075303251355495909230618187542	2965.96	2565.43	Slice12	DG Glut	DG-4	Glut
11F_M_2036	C11-R1-190489530886964659829965327304998247227	4580.65	4471.85	Slice12	DG Glut	DG-4	Glut
11F_M_2039	C11-R1-336404814294821904260537943453369577991	3134.46	2433.5	Slice12	DG Glut	DG-4	Glut
11F_M_204	C11-R1-91623787636240915640589370425269351091	5471.86	5283.36	Slice12	DG Glut	DG-4	Glut
11F_M_2052	C11-R1-58216463609485517739417358816470954699	2862.03	2405.09	Slice12	DG Glut	DG-4	Glut
11F_M_2056	C11-R1-244496790509425986981155118457865692552	2968.38	2468.35	Slice12	DG Glut	DG-4	Glut
11F_M_2059	C11-R1-205774867896566599704030553383593466933	3149.61	2537.28	Slice12	DG Glut	DG-4	Glut
11F_M_206	C11-R1-2646278557544143489197968711402091881	3080.61	2546.79	Slice12	DG Glut	DG-4	Glut
11F_M_2061	C11-R1-246251348080617787599839466756422523067	2954.81	2247.11	Slice12	DG Glut	DG-4	Glut
11F_M_2062	C11-R1-126085489063030055734974116859339986763	3281.74	2309.85	Slice12	DG Glut	DG-4	Glut
11F_M_2063	C11-R1-314024101162335134535316719548357681284	3550.29	1686.1	Slice12	DG Glut	DG-4	Glut
11F_M_2064	C11-R1-118194205379108420700090192333922086959	3197.8	2352.92	Slice12	DG Glut	DG-4	Glut
11F_M_2070	C11-R1-277912546633446670382238840361421320797	2944.75	2652.89	Slice12	DG Glut	DG-4	Glut
11F_M_2072	C11-R1-42134508003973535513396799935669274654	2847.49	2747.85	Slice12	DG Glut	DG-4	Glut
11F_M_208	C11-R1-322801721497152266780335861013306074841	4561.16	6106.36	Slice12	DG Glut	DG-4	Glut
11F_M_2090	C11-R1-325730489127100442728307883853879068252	3628.22	1594.58	Slice12	DG Glut	DG-4	Glut
11F_M_2093	C11-R1-119976037552142529415278264949542053470	3038.58	2634.38	Slice12	DG Glut	DG-4	Glut
11F_M_2095	C11-R1-278568106937748700746815066004450161944	3042.36	2598.6	Slice12	DG Glut	DG-4	Glut
11F_M_2097	C11-R1-233283275970144663875632764262186070646	2928.72	2592.62	Slice12	DG Glut	DG-4	Glut
11F_M_2104	C11-R1-167027212894278567000235493457832272162	2896.4	2680.15	Slice12	DG Glut	DG-4	Glut
11F_M_2107	C11-R1-24105474696164977728795985353683013469	3091.2	2567.66	Slice12	DG Glut	DG-4	Glut
11F_M_2114	C11-R1-318448722664516837672298935360644192624	2832.02	2777.38	Slice12	DG Glut	DG-4	Glut
11F_M_2123	C11-R1-136930206012808592420427528559941839652	2878.71	2562.01	Slice12	DG Glut	DG-4	Glut
11F_M_2124	C11-R1-305997037902703483405129376812117528759	3082.86	2523.57	Slice12	DG Glut	DG-4	Glut
11F_M_2127	C11-R1-233283275970144663875632764262186070646	2928.72	2592.62	Slice12	DG Glut	DG-4	Glut
11F_M_2128	C11-R1-255175534038769431855175325190428592788	3209.55	1848.83	Slice12	DG Glut	DG-4	Glut
11F_M_2132	C11-R1-131493072324126211729853195390718799146	2958.19	2558.2	Slice12	DG Glut	DG-4	Glut
11F_M_2134	C11-R1-287513853160468165897181468031829713793	2875.4	2638.31	Slice12	DG Glut	DG-4	Glut
11F_M_2136	C11-R1-83243120158926684641243236389562775023	3439.05	1493.5	Slice12	DG Glut	DG-4	Glut
11F_M_2137	C11-R1-212979751903969408272140740515394639269	2992.53	2539.25	Slice12	DG Glut	DG-4	Glut
11F_M_2138	C11-R1-316130905171930170070391118365866115534	2918.19	2560.01	Slice12	DG Glut	DG-4	Glut
11F_M_2141	C11-R1-138149000034607975165956313860042877248	2926.45	2338.35	Slice12	DG Glut	DG-4	Glut
11F_M_2142	C11-R1-69603946837215471378071784600888823627	2940.47	2418.09	Slice12	DG Glut	DG-4	Glut
11F_M_2148	C11-R1-178050874903997661341267384988712127753	2876.62	2464.37	Slice12	DG Glut	DG-4	Glut
11F_M_2149	C11-R1-156408874984996413297366450572020735353	2957.4	2252.81	Slice12	DG Glut	DG-4	Glut
11F_M_2151	C11-R1-247308651613762384222469221374924065740	3069.77	2518.3	Slice12	DG Glut	DG-4	Glut
11F_M_2157	C11-R1-217769348489705446532231513220030700621	2912.33	2582.99	Slice12	DG Glut	DG-4	Glut
11F_M_2159	C11-R1-231083227071789549564814687185146812102	2928.76	2359.64	Slice12	DG Glut	DG-4	Glut
11F_M_2162	C11-R1-156619830859029091482610920494124369181	2964.32	2634.38	Slice12	DG Glut	DG-4	Glut
11F_M_2164	C11-R1-247468018579668550285238724830511954333	3106.72	2005.14	Slice12	DG Glut	DG-4	Glut
11F_M_2170	C11-R1-65608425219771722521284475740399545750	3086.98	2578.03	Slice12	DG Glut	DG-4	Glut
11F_M_2177	C11-R1-125615180808927857441211902482203585320	3156.67	1880.8	Slice12	DG Glut	DG-4	Glut
11F_M_2178	C11-R1-338885014059209435073315588547317692213	2980.17	2273.83	Slice12	DG Glut	DG-4	Glut
11F_M_2190	C11-R1-126421805220356771616682955580768808935	3036.34	2136.66	Slice12	DG Glut	DG-4	Glut
11F_M_2195	C11-R1-318448722664516837672298935360644192624	2832.02	2777.38	Slice12	DG Glut	DG-4	Glut
11F_M_2206	C11-R1-223373483452829743155314646713203072789	2743.45	6156.48	Slice12	DG Glut	DG-4	Glut
11F_M_2209	C11-R1-163377559030021118334637455055735409818	2929.82	2541.08	Slice12	DG Glut	DG-4	Glut
11F_M_221	C11-R1-318978578665164931743729085513102115113	2975.93	2184.77	Slice12	DG Glut	DG-4	Glut
11F_M_2211	C11-R1-133967170933418515430911969522719816009	4395.25	3099.31	Slice12	DG Glut	DG-4	Glut
11F_M_2219	C11-R1-150985415333648023697034945596156549865	2985.63	2598.3	Slice12	DG Glut	DG-4	Glut
11F_M_2221	C11-R1-124002482224293806437135247201146705935	1527.22	2073.06	Slice12	DG Glut	DG-4	Glut
11F_M_2222	C11-R1-167027212894278567000235493457832272162	2896.4	2680.15	Slice12	DG Glut	DG-4	Glut
11F_M_2223	C11-R1-45045975311295856953290695606341386956	2343.92	5929.18	Slice12	DG Glut	DG-4	Glut
11F_M_2225	C11-R1-131493072324126211729853195390718799146	2958.19	2558.2	Slice12	DG Glut	DG-4	Glut
11F_M_2226	C11-R1-273144422026928340347400511503074221149	2864.51	2499.36	Slice12	DG Glut	DG-4	Glut
11F_M_2227	C11-R1-167027212894278567000235493457832272162	2896.4	2680.15	Slice12	DG Glut	DG-4	Glut
11F_M_2232	C11-R1-163377559030021118334637455055735409818	2929.82	2541.08	Slice12	DG Glut	DG-4	Glut
11F_M_2241	C11-R1-285393418655133830723154203343549775679	3113.26	2025.71	Slice12	DG Glut	DG-4	Glut
11F_M_2245	C11-R1-260632142043410799554428340402222736697	3589.03	1639.18	Slice12	DG Glut	DG-4	Glut
11F_M_2249	C11-R1-123700565986833684519118388460817365462	3121.87	2582.66	Slice12	DG Glut	DG-4	Glut
11F_M_225	C11-R1-29521033474543452145285269841466030276	3583.46	1609.96	Slice12	DG Glut	DG-4	Glut
11F_M_2254	C11-R1-73808703686767568960904174249809521139	3663.78	1600.83	Slice12	DG Glut	DG-4	Glut
11F_M_2257	C11-R1-259740262981337517137554772649402572114	2992.98	2189.35	Slice12	DG Glut	DG-4	Glut
11F_M_2258	C11-R1-89627285832209395125816431958216929078	3156.25	1928.95	Slice12	DG Glut	DG-4	Glut
11F_M_2263	C11-R1-45045975311295856953290695606341386956	2343.92	5929.18	Slice12	DG Glut	DG-4	Glut
11F_M_2275	C11-R1-252320807966480611339350749773451556579	3184.57	2376.8	Slice12	DG Glut	DG-4	Glut
11F_M_2277	C11-R1-124284016833010342544070685385862739575	3191.75	2396.34	Slice12	DG Glut	DG-4	Glut
11F_M_2288	C11-R1-127400608198590377252570970726340862741	3039.5	2072.05	Slice12	DG Glut	DG-4	Glut
11F_M_2289	C11-R1-298294622732891220489985873612360545333	3155.37	1966.35	Slice12	DG Glut	DG-4	Glut
11F_M_2294	C11-R1-271891135825245783292823315417782442018	2956.75	2518.28	Slice12	DG Glut	DG-4	Glut
11F_M_230	C11-R1-310392846348014308945118336853641171205	3000.61	2126.27	Slice12	DG Glut	DG-4	Glut
11F_M_2305	C11-R1-121193011536010431843319142499301223814	2925.17	2585.53	Slice12	DG Glut	DG-4	Glut
11F_M_2310	C11-R1-178427718101997523025296730847614879776	3049.08	2602.39	Slice12	DG Glut	DG-4	Glut
11F_M_2313	C11-R1-53062767261230391028645579582233848655	3062.49	2499.29	Slice12	DG Glut	DG-4	Glut
11F_M_2320	C11-R1-54713122634657959598766894023621896588	5005.7	3072.87	Slice12	DG Glut	DG-4	Glut
11F_M_2322	C11-R1-8573981865132982799982232122407441557	3181.44	2391.48	Slice12	DG Glut	DG-4	Glut
11F_M_2323	C11-R1-5488027324605917275211716833671334653	3379.22	1141.39	Slice12	DG Glut	DG-4	Glut
11F_M_2327	C11-R1-133027589932434658040100289294759772769	3194.55	1851.21	Slice12	DG Glut	DG-4	Glut
11F_M_2328	C11-R1-40727909982033798956814478557681603867	2892.5	2393.83	Slice12	DG Glut	DG-4	Glut
11F_M_2336	C11-R1-183611922579722927082930560172308541552	2923.81	2634.58	Slice12	DG Glut	DG-4	Glut
11F_M_2338	C11-R1-128844740393870096835791078853651836608	2999.72	2459	Slice12	DG Glut	DG-4	Glut
11F_M_2339	C11-R1-227501265740956198870412665217014697253	3008.29	2647.83	Slice12	DG Glut	DG-4	Glut
11F_M_2340	C11-R1-53062767261230391028645579582233848655	3062.49	2499.29	Slice12	DG Glut	DG-4	Glut
11F_M_2341	C11-R1-263699043884363209209059800122647587971	2929.23	2620.26	Slice12	DG Glut	DG-4	Glut
11F_M_2342	C11-R1-246251348080617787599839466756422523067	2954.81	2247.11	Slice12	DG Glut	DG-4	Glut
11F_M_2344	C11-R1-287513853160468165897181468031829713793	2875.4	2638.31	Slice12	DG Glut	DG-4	Glut
11F_M_2352	C11-R1-114895228324748308946051283412424014925	2960.93	2197.61	Slice12	DG Glut	DG-4	Glut
11F_M_2356	C11-R1-239718916889610398538783815596743729094	3220.76	2354.38	Slice12	DG Glut	DG-4	Glut
11F_M_2358	C11-R1-217797312384697571767816993793879345996	3180.67	2436.3	Slice12	DG Glut	DG-4	Glut
11F_M_2359	C11-R1-244089528316464014276001733711470797886	2904.73	2392.78	Slice12	DG Glut	DG-4	Glut
11F_M_2360	C11-R1-119976037552142529415278264949542053470	3038.58	2634.38	Slice12	DG Glut	DG-4	Glut
11F_M_2361	C11-R1-172821227928977801273569438211668382617	3592.9	1458.12	Slice12	DG Glut	DG-4	Glut
11F_M_2362	C11-R1-219682558579399792023525336389347109436	2989.33	2508.34	Slice12	DG Glut	DG-4	Glut
11F_M_2366	C11-R1-17080302071790335373905892715401999167	2795.15	2607.6	Slice12	DG Glut	DG-4	Glut
11F_M_237	C11-R1-18970453853169024580282390719016416303	958.136	2415.71	Slice12	DG Glut	DG-4	Glut
11F_M_2370	C11-R1-320790625183003222814526105993926492650	4662.4	4314.53	Slice12	DG Glut	DG-4	Glut
11F_M_2374	C11-R1-128356135727231954230724967217280906776	3056.72	2093.94	Slice12	DG Glut	DG-4	Glut
11F_M_2379	C11-R1-222177153385905443129767415714245874516	3121.9	4015.33	Slice12	DG Glut	DG-4	Glut
11F_M_2382	C11-R1-98554394510531617666564959725074687923	3005.54	2609.91	Slice12	DG Glut	DG-4	Glut
11F_M_2383	C11-R1-322651295732690843454866694888319425410	3288.62	1745.93	Slice12	DG Glut	DG-4	Glut
11F_M_2385	C11-R1-48827686206188826172663502839424212991	3127.53	2481.68	Slice12	DG Glut	DG-4	Glut
11F_M_2390	C11-R1-14115696122238084649132987691112318087	5709.16	2583.79	Slice12	DG Glut	DG-4	Glut
11F_M_2393	C11-R1-83812441267467342457598588174465782309	2983.93	2586.77	Slice12	DG Glut	DG-4	Glut
11F_M_2396	C11-R1-152172390218783033011697640164363411898	1378.19	2694.21	Slice12	DG Glut	DG-4	Glut
11F_M_2410	C11-R1-312058475251059535278660447827938185387	4716.11	3464.43	Slice12	DG Glut	DG-4	Glut
11F_M_2411	C11-R1-305870745532424620822579779303121092947	3026.99	2539.5	Slice12	DG Glut	DG-4	Glut
11F_M_2414	C11-R1-13680048119206702120106148298879643944	3615.62	1637.66	Slice12	DG Glut	DG-4	Glut
11F_M_2423	C11-R1-252320807966480611339350749773451556579	3184.57	2376.8	Slice12	DG Glut	DG-4	Glut
11F_M_243	C11-R1-118096369564564604514145772970454662753	2924.71	2384.99	Slice12	DG Glut	DG-4	Glut
11F_M_2432	C11-R1-134380827334689690986630880126746151601	1289.35	4697.8	Slice12	DG Glut	DG-4	Glut
11F_M_2435	C11-R1-204110404001755739302141346230512606449	2936.46	2294.56	Slice12	DG Glut	DG-4	Glut
11F_M_2437	C11-R1-178614649892112574656462641814223181816	2856.62	2463.81	Slice12	DG Glut	DG-4	Glut
11F_M_2438	C11-R1-21411420227141574379726202241564446930	3148.67	2493.5	Slice12	DG Glut	DG-4	Glut
11F_M_2441	C11-R1-44531482047201462334577839572251575969	3033.86	2529.69	Slice12	DG Glut	DG-4	Glut
11F_M_2443	C11-R1-241216403325946111369906522780011638271	2794.38	2650.41	Slice12	DG Glut	DG-4	Glut
11F_M_2446	C11-R1-330597928627057175340278906368785609681	2901.03	2555.93	Slice12	DG Glut	DG-4	Glut
11F_M_2455	C11-R1-11085275205325824978014484650973940750	4675.35	765.885	Slice12	DG Glut	DG-4	Glut
11F_M_2460	C11-R1-248740059586320572899708850648852028707	2906.52	2492.57	Slice12	DG Glut	DG-4	Glut
11F_M_2478	C11-R1-284367682449514487519643311763370520126	3126.58	2439.86	Slice12	DG Glut	DG-4	Glut
11F_M_2483	C11-R1-146767743668586674214202438975761796153	2971.42	2615.76	Slice12	DG Glut	DG-4	Glut
11F_M_2484	C11-R1-109132780137716534918083382467046782066	3615.01	1551.71	Slice12	DG Glut	DG-4	Glut
11F_M_2486	C11-R1-75110965179998498265036374207193432751	1950.21	4276.99	Slice12	DG Glut	DG-4	Glut
11F_M_2496	C11-R1-123700565986833684519118388460817365462	3121.87	2582.66	Slice12	DG Glut	DG-4	Glut
11F_M_2499	C11-R1-54401774610247485154237993512826603503	3143.38	2421.98	Slice12	DG Glut	DG-4	Glut
11F_M_250	C11-R1-192973494603242251976737752349245700970	2887.14	2551.14	Slice12	DG Glut	DG-4	Glut
11F_M_2505	C11-R1-259118793683613849119805727236462373908	4647.11	469.621	Slice12	DG Glut	DG-4	Glut
11F_M_2507	C11-R1-255175534038769431855175325190428592788	3209.55	1848.83	Slice12	DG Glut	DG-4	Glut
11F_M_251	C11-R1-154319264127494407146780405351634740785	2953.54	2694.31	Slice12	DG Glut	DG-4	Glut
11F_M_2520	C11-R1-34000888612673230347976573435368663366	2965.78	2459.72	Slice12	DG Glut	DG-4	Glut
11F_M_2521	C11-R1-331241151910050792514066942761327122272	2968.51	2296.87	Slice12	DG Glut	DG-4	Glut
11F_M_2531	C11-R1-183611922579722927082930560172308541552	2923.81	2634.58	Slice12	DG Glut	DG-4	Glut
11F_M_2538	C11-R1-86299494613243283288129728048839226070	2963.77	2526.65	Slice12	DG Glut	DG-4	Glut
11F_M_2539	C11-R1-218186601797369075014882051153312359317	3282.46	2273.05	Slice12	DG Glut	DG-4	Glut
11F_M_2543	C11-R1-15682967376652178661906910981041091970	2378.28	4365.41	Slice12	DG Glut	DG-4	Glut
11F_M_2547	C11-R1-246251348080617787599839466756422523067	2954.81	2247.11	Slice12	DG Glut	DG-4	Glut
11F_M_2548	C11-R1-128204359037369115821434941917411557460	2873.09	2483.03	Slice12	DG Glut	DG-4	Glut
11F_M_2549	C11-R1-61675662620397495129031909773865563418	4242.71	2567.81	Slice12	DG Glut	DG-4	Glut
11F_M_2550	C11-R1-244892654372430904056520595860168363671	1577.38	2217.84	Slice12	DG Glut	DG-4	Glut
11F_M_2553	C11-R1-239718916889610398538783815596743729094	3220.76	2354.38	Slice12	DG Glut	DG-4	Glut
11F_M_2556	C11-R1-197665406685398550444152934606401609010	2824.85	2631.17	Slice12	DG Glut	DG-4	Glut
11F_M_2557	C11-R1-7881199889667783343871405365095815472	3656.32	1458.73	Slice12	DG Glut	DG-4	Glut
11F_M_2564	C11-R1-215675956338652101613206496277653936932	3033.21	2574.33	Slice12	DG Glut	DG-4	Glut
11F_M_2568	C11-R1-111506652518780313707618982192186884887	1394.85	1853	Slice12	DG Glut	DG-4	Glut
11F_M_2569	C11-R1-218473199041509432306930130880763648606	3647.43	1600.57	Slice12	DG Glut	DG-4	Glut
11F_M_2576	C11-R1-219448922583527562956619261017993383850	2907.23	2656.76	Slice12	DG Glut	DG-4	Glut
11F_M_2584	C11-R1-335334879333416712061221075546503876960	3638.14	1602.06	Slice12	DG Glut	DG-4	Glut
11F_M_2588	C11-R1-25189248536099568428992427035124671315	2883.48	2360.53	Slice12	DG Glut	DG-4	Glut
11F_M_2589	C11-R1-233854498356752164549034247655389954505	2938.03	2476.31	Slice12	DG Glut	DG-4	Glut
11F_M_2598	C11-R1-277912546633446670382238840361421320797	2944.75	2652.89	Slice12	DG Glut	DG-4	Glut
11F_M_260	C11-R1-27707862337647593452577780590411926952	3428.53	2024.09	Slice12	DG Glut	DG-4	Glut
11F_M_2600	C11-R1-26524844058134528191267746235022963083	2937.04	2583.1	Slice12	DG Glut	DG-4	Glut
11F_M_2601	C11-R1-270521623739462544841881292614342204309	2941.06	2323.69	Slice12	DG Glut	DG-4	Glut
11F_M_2603	C11-R1-123700565986833684519118388460817365462	3121.87	2582.66	Slice12	DG Glut	DG-4	Glut
11F_M_2610	C11-R1-123010091706310772731219701397629415148	3140.76	2464.25	Slice12	DG Glut	DG-4	Glut
11F_M_2611	C11-R1-219682558579399792023525336389347109436	2989.33	2508.34	Slice12	DG Glut	DG-4	Glut
11F_M_2614	C11-R1-284367682449514487519643311763370520126	3126.58	2439.86	Slice12	DG Glut	DG-4	Glut
11F_M_2618	C11-R1-97201272613871753344484421590568454003	3200.77	2397.29	Slice12	DG Glut	DG-4	Glut
11F_M_2620	C11-R1-132904582337731800029384620780013438086	3108.81	2438.19	Slice12	DG Glut	DG-4	Glut
11F_M_2622	C11-R1-33050195431456294783336147810776087913	3151.85	1952.5	Slice12	DG Glut	DG-4	Glut
11F_M_2624	C11-R1-135417277520269980453612854391128687934	3570.67	1559.06	Slice12	DG Glut	DG-4	Glut
11F_M_2626	C11-R1-318438106429798881795340079457651113265	2890.35	2575.81	Slice12	DG Glut	DG-4	Glut
11F_M_2632	C11-R1-138221194421215624375905096963455926562	2853.32	2490.95	Slice12	DG Glut	DG-4	Glut
11F_M_2639	C11-R1-253373752217955267526654387757817285456	2939.78	2995.06	Slice12	DG Glut	DG-4	Glut
11F_M_2646	C11-R1-261882160710130603003597656603711050467	4277.62	4828.91	Slice12	DG Glut	DG-4	Glut
11F_M_2647	C11-R1-120775927703931545667871781933019873287	2991.86	2174.35	Slice12	DG Glut	DG-4	Glut
11F_M_2651	C11-R1-245970196898848426125660899918090252797	3555.9	1455.91	Slice12	DG Glut	DG-4	Glut
11F_M_2652	C11-R1-58790866652091321723536484204485453149	3076.52	1984.12	Slice12	DG Glut	DG-4	Glut
11F_M_2653	C11-R1-64946179557813698775380381324919841019	3010.86	2557.74	Slice12	DG Glut	DG-4	Glut
11F_M_2656	C11-R1-91623787636240915640589370425269351091	5471.86	5283.36	Slice12	DG Glut	DG-4	Glut
11F_M_2657	C11-R1-234902207911830100790969479275363455601	1227.26	2289.93	Slice12	DG Glut	DG-4	Glut
11F_M_266	C11-R1-128844740393870096835791078853651836608	2999.72	2459	Slice12	DG Glut	DG-4	Glut
11F_M_2662	C11-R1-126085489063030055734974116859339986763	3281.74	2309.85	Slice12	DG Glut	DG-4	Glut
11F_M_2669	C11-R1-78059288234421692692442491331747566643	307.622	3969.21	Slice12	DG Glut	DG-4	Glut
11F_M_2670	C11-R1-298958240623115680280320673314927319816	3956.92	5164.76	Slice12	DG Glut	DG-4	Glut
11F_M_2674	C11-R1-247270227576494536043572195697141467583	2947.55	2544.09	Slice12	DG Glut	DG-4	Glut
11F_M_2675	C11-R1-128204359037369115821434941917411557460	2873.09	2483.03	Slice12	DG Glut	DG-4	Glut
11F_M_2698	C11-R1-306183823018304906654903709901925692327	3024.47	2175.85	Slice12	DG Glut	DG-4	Glut
11F_M_2699	C11-R1-300859153553047526869319147250965364019	2922.97	2471.26	Slice12	DG Glut	DG-4	Glut
11F_M_2706	C11-R1-243286900669022086630340667942868462441	2863.05	2437.32	Slice12	DG Glut	DG-4	Glut
11F_M_2711	C11-R1-284958991582149282181914107465578598750	3607.65	1536.7	Slice12	DG Glut	DG-4	Glut
11F_M_2717	C11-R1-146723561136608320395292327412031308738	2871.94	2400.81	Slice12	DG Glut	DG-4	Glut
11F_M_2720	C11-R1-254266915270512495402449450241530101275	3394.72	1569.52	Slice12	DG Glut	DG-4	Glut
11F_M_2724	C11-R1-198836468066067520777046522186637737258	2871.96	2561.69	Slice12	DG Glut	DG-4	Glut
11F_M_2725	C11-R1-49452495082199418631860982712377400794	3082.61	2566.64	Slice12	DG Glut	DG-4	Glut
11F_M_2728	C11-R1-336404814294821904260537943453369577991	3134.46	2433.5	Slice12	DG Glut	DG-4	Glut
11F_M_2732	C11-R1-19821156805815757062104220746718591250	3152.35	2421.68	Slice12	DG Glut	DG-4	Glut
11F_M_2733	C11-R1-89588303952351929977540748889163470825	3000.2	2496.82	Slice12	DG Glut	DG-4	Glut
11F_M_2738	C11-R1-140537614931424534148895835411096858060	3005.26	2548.11	Slice12	DG Glut	DG-4	Glut
11F_M_274	C11-R1-83074290798767982710410255538803475345	2891.34	2497.48	Slice12	DG Glut	DG-4	Glut
11F_M_2744	C11-R1-307398835248428483015899952857199962567	3160	2431.51	Slice12	DG Glut	DG-4	Glut
11F_M_2746	C11-R1-331241151910050792514066942761327122272	2968.51	2296.87	Slice12	DG Glut	DG-4	Glut
11F_M_2754	C11-R1-59300950021947825684784199240517749996	2945.98	2491.43	Slice12	DG Glut	DG-4	Glut
11F_M_2756	C11-R1-234902207911830100790969479275363455601	1227.26	2289.93	Slice12	DG Glut	DG-4	Glut
11F_M_2761	C11-R1-23741289063534900980519928055121710105	2976.79	2566.76	Slice12	DG Glut	DG-4	Glut
11F_M_2762	C11-R1-243286900669022086630340667942868462441	2863.05	2437.32	Slice12	DG Glut	DG-4	Glut
11F_M_2767	C11-R1-1499925189099799021813720181883156994	3564.81	1675.71	Slice12	DG Glut	DG-4	Glut
11F_M_2778	C11-R1-112267277024449159138305227190422684925	2892.49	2606.52	Slice12	DG Glut	DG-4	Glut
11F_M_2779	C11-R1-234784296585049894944043200623395862932	2893.73	2333.78	Slice12	DG Glut	DG-4	Glut
11F_M_2788	C11-R1-870368355566545569158248301472164244	2990.86	2175.24	Slice12	DG Glut	DG-4	Glut
11F_M_2794	C11-R1-58161476700185729444076529652462389925	2945.2	2308.06	Slice12	DG Glut	DG-4	Glut
11F_M_2803	C11-R1-17472374472592893859291701215439826567	4693.05	6122.27	Slice12	DG Glut	DG-4	Glut
11F_M_2804	C11-R1-146767743668586674214202438975761796153	2971.42	2615.76	Slice12	DG Glut	DG-4	Glut
11F_M_2814	C11-R1-69772573646015413219021212739708331991	3264.07	2320.93	Slice12	DG Glut	DG-4	Glut
11F_M_2816	C11-R1-190489530886964659829965327304998247227	4580.65	4471.85	Slice12	DG Glut	DG-4	Glut
11F_M_2820	C11-R1-98554394510531617666564959725074687923	3005.54	2609.91	Slice12	DG Glut	DG-4	Glut
11F_M_2822	C11-R1-318438106429798881795340079457651113265	2890.35	2575.81	Slice12	DG Glut	DG-4	Glut
11F_M_2823	C11-R1-303100336121733716278217192944666238136	3033.05	2588.52	Slice12	DG Glut	DG-4	Glut
11F_M_2824	C11-R1-308194134967405909746362120908011081322	2942.24	2440.04	Slice12	DG Glut	DG-4	Glut
11F_M_2827	C11-R1-284958991582149282181914107465578598750	3607.65	1536.7	Slice12	DG Glut	DG-4	Glut
11F_M_2828	C11-R1-43364998623453272922021779191468488960	2914.18	2499.74	Slice12	DG Glut	DG-4	Glut
11F_M_2831	C11-R1-52999655110710000899021418692036308896	3030.71	2166.31	Slice12	DG Glut	DG-4	Glut
11F_M_2843	C11-R1-53423737038872354259373856091571248840	3221.35	2335.95	Slice12	DG Glut	DG-4	Glut
11F_M_2849	C11-R1-248157737904711932644292848186447290328	3187.82	1895.28	Slice12	DG Glut	DG-4	Glut
11F_M_2853	C11-R1-307398835248428483015899952857199962567	3160	2431.51	Slice12	DG Glut	DG-4	Glut
11F_M_2854	C11-R1-54892782580668209187841178695537049364	3074.85	2653.54	Slice12	DG Glut	DG-4	Glut
11F_M_2860	C11-R1-53058487434697562364790778530815249942	2964.94	2485.34	Slice12	DG Glut	DG-4	Glut
11F_M_2867	C11-R1-151336147282833284417333784030094099686	2909.87	2455.58	Slice12	DG Glut	DG-4	Glut
11F_M_2868	C11-R1-254409978285276252166786138047403854280	3270.44	2305.17	Slice12	DG Glut	DG-4	Glut
11F_M_287	C11-R1-105656296878446968722854240867123889032	3020.23	2167.13	Slice12	DG Glut	DG-4	Glut
11F_M_288	C11-R1-319451638347169942971774335309711271559	2862.13	2369.22	Slice12	DG Glut	DG-4	Glut
11F_M_2880	C11-R1-21582805821877031776938925580331845668	2939.87	2563.8	Slice12	DG Glut	DG-4	Glut
11F_M_2883	C11-R1-240465619639901764732814799670285374884	3271.28	1732.81	Slice12	DG Glut	DG-4	Glut
11F_M_2888	C11-R1-127250659601433133087286279725450259801	2929.35	2557.03	Slice12	DG Glut	DG-4	Glut
11F_M_2893	C11-R1-318266138824537974748461817848199653249	3046.99	2710.46	Slice12	DG Glut	DG-4	Glut
11F_M_2895	C11-R1-210678239252341614095449607404580990091	2900.2	2447.68	Slice12	DG Glut	DG-4	Glut
11F_M_2896	C11-R1-213544035659412335678355798278142795186	3066.39	2067.09	Slice12	DG Glut	DG-4	Glut
11F_M_290	C11-R1-125615180808927857441211902482203585320	3156.67	1880.8	Slice12	DG Glut	DG-4	Glut
11F_M_2901	C11-R1-135598794325438592369484434049721023059	2816.95	3239.09	Slice12	DG Glut	DG-4	Glut
11F_M_2907	C11-R1-278262106702514969684155822095322007319	2997.77	2686.37	Slice12	DG Glut	DG-4	Glut
11F_M_2908	C11-R1-126816976586742086779351957375829293396	2934.35	2573.6	Slice12	DG Glut	DG-4	Glut
11F_M_2909	C11-R1-321258485898128708698318728791002726391	2984.74	2689.62	Slice12	DG Glut	DG-4	Glut
11F_M_2910	C11-R1-322801721497152266780335861013306074841	4561.16	6106.36	Slice12	DG Glut	DG-4	Glut
11F_M_2915	C11-R1-41156604388577677258086496453995860682	3030.52	2142.49	Slice12	DG Glut	DG-4	Glut
11F_M_2917	C11-R1-26896504340414537111299755766194540108	3271.99	1722.25	Slice12	DG Glut	DG-4	Glut
11F_M_2919	C11-R1-111665124531491502460358299481931341598	2907.56	2372.27	Slice12	DG Glut	DG-4	Glut
11F_M_2920	C11-R1-129737658869946742638925221790910362620	3041.35	2890.18	Slice12	DG Glut	DG-4	Glut
11F_M_2922	C11-R1-259791713260540337070267830908723308997	3162.89	2389.75	Slice12	DG Glut	DG-4	Glut
11F_M_2923	C11-R1-220683587774474048511469831878476412832	2861.63	2684.1	Slice12	DG Glut	DG-4	Glut
11F_M_2928	C11-R1-24105474696164977728795985353683013469	3091.2	2567.66	Slice12	DG Glut	DG-4	Glut
11F_M_2933	C11-R1-170371423969216716887429250805664805005	4582.92	4847.3	Slice12	DG Glut	DG-4	Glut
11F_M_2940	C11-R1-35993596056270774201003335024513108795	3023.02	2557.61	Slice12	DG Glut	DG-4	Glut
11F_M_2942	C11-R1-316130905171930170070391118365866115534	2918.19	2560.01	Slice12	DG Glut	DG-4	Glut
11F_M_2944	C11-R1-336404814294821904260537943453369577991	3134.46	2433.5	Slice12	DG Glut	DG-4	Glut
11F_M_2945	C11-R1-6082973961095749071947504952725345011	3489.34	5491.25	Slice12	DG Glut	DG-4	Glut
11F_M_2948	C11-R1-214324479117379142259506705683050311060	3067.68	2039.94	Slice12	DG Glut	DG-4	Glut
11F_M_2955	C11-R1-6481249790225922311407080585817639162	2908.83	2544.81	Slice12	DG Glut	DG-4	Glut
11F_M_2961	C11-R1-100969545512833357748314309143358920438	3257.64	2385.2	Slice12	DG Glut	DG-4	Glut
11F_M_2972	C11-R1-131348754526515431543177120936427167602	2886.17	2329.76	Slice12	DG Glut	DG-4	Glut
11F_M_2975	C11-R1-137736672003638662556971742700712742228	3108.53	1980.68	Slice12	DG Glut	DG-4	Glut
11F_M_2982	C11-R1-2723070698762144313165756133004620809	3236.03	1769.84	Slice12	DG Glut	DG-4	Glut
11F_M_2987	C11-R1-219272026168090094025144562530379569963	3538.96	1404.83	Slice12	DG Glut	DG-4	Glut
11F_M_2997	C11-R1-45045975311295856953290695606341386956	2343.92	5929.18	Slice12	DG Glut	DG-4	Glut
11F_M_30	C11-R1-52999655110710000899021418692036308896	3030.71	2166.31	Slice12	DG Glut	DG-4	Glut
11F_M_3017	C11-R1-217281144700667579470875837394860019069	3135.96	1974.47	Slice12	DG Glut	DG-4	Glut
11F_M_3019	C11-R1-184520227047344624761601202879830149083	3079.49	1981.07	Slice12	DG Glut	DG-4	Glut
11F_M_3022	C11-R1-218186601797369075014882051153312359317	3282.46	2273.05	Slice12	DG Glut	DG-4	Glut
11F_M_3023	C11-R1-157731994807923675371154090526520351584	2879.15	2611.48	Slice12	DG Glut	DG-4	Glut
11F_M_3024	C11-R1-23741289063534900980519928055121710105	2976.79	2566.76	Slice12	DG Glut	DG-4	Glut
11F_M_3025	C11-R1-305997037902703483405129376812117528759	3082.86	2523.57	Slice12	DG Glut	DG-4	Glut
11F_M_3028	C11-R1-266018855759744848189476804616016493599	2898.67	2735.96	Slice12	DG Glut	DG-4	Glut
11F_M_3037	C11-R1-25171216178004318910898440514501196213	3527.83	1459.47	Slice12	DG Glut	DG-4	Glut
11F_M_31	C11-R1-63713423641612115135072929246232840733	3607.72	6452.59	Slice12	DG Glut	DG-4	Glut
11F_M_32	C11-R1-299981776508770595927797374001309505489	2865.73	2590.19	Slice12	DG Glut	DG-4	Glut
11F_M_320	C11-R1-109132780137716534918083382467046782066	3615.01	1551.71	Slice12	DG Glut	DG-4	Glut
11F_M_321	C11-R1-27707862337647593452577780590411926952	3428.53	2024.09	Slice12	DG Glut	DG-4	Glut
11F_M_326	C11-R1-213599279096201733849444820626699212823	2779.81	2624.96	Slice12	DG Glut	DG-4	Glut
11F_M_336	C11-R1-131820120177109670718672811457696388017	3182.17	2402.44	Slice12	DG Glut	DG-4	Glut
11F_M_342	C11-R1-86338789855695434626924927914539109966	2981.83	4780.5	Slice12	DG Glut	DG-4	Glut
11F_M_347	C11-R1-333834652760655463628940241650900423498	3342.64	1574.54	Slice12	DG Glut	DG-4	Glut
11F_M_350	C11-R1-223289799575841422822651357973109438635	2929.1	2520.8	Slice12	DG Glut	DG-4	Glut
11F_M_351	C11-R1-145496032690270522968444697690710004461	3090.2	2458.84	Slice12	DG Glut	DG-4	Glut
11F_M_352	C11-R1-290855129025372192129713492504618133619	3289.36	2384.77	Slice12	DG Glut	DG-4	Glut
11F_M_365	C11-R1-111506652518780313707618982192186884887	1394.85	1853	Slice12	DG Glut	DG-4	Glut
11F_M_366	C11-R1-142730340843420869430468192938764333523	1557.46	2030.97	Slice12	DG Glut	DG-4	Glut
11F_M_369	C11-R1-75110965179998498265036374207193432751	1950.21	4276.99	Slice12	DG Glut	DG-4	Glut
11F_M_370	C11-R1-288707371537488496620658078649406451890	2890.06	2357.24	Slice12	DG Glut	DG-4	Glut
11F_M_372	C11-R1-234966525965642817873104855269454884791	3174.85	2401.15	Slice12	DG Glut	DG-4	Glut
11F_M_375	C11-R1-111506652518780313707618982192186884887	1394.85	1853	Slice12	DG Glut	DG-4	Glut
11F_M_378	C11-R1-84360107081500111207335320640663865837	2908.06	2642.25	Slice12	DG Glut	DG-4	Glut
11F_M_380	C11-R1-34656701425475613767941573739140018636	3039.92	2105.05	Slice12	DG Glut	DG-4	Glut
11F_M_381	C11-R1-27707862337647593452577780590411926952	3428.53	2024.09	Slice12	DG Glut	DG-4	Glut
11F_M_390	C11-R1-84435302532018484542465948388749124626	2195.77	3586.99	Slice12	DG Glut	DG-4	Glut
11F_M_391	C11-R1-134668521982973988016783581175236817012	3607.12	1496.92	Slice12	DG Glut	DG-4	Glut
11F_M_395	C11-R1-42134508003973535513396799935669274654	2847.49	2747.85	Slice12	DG Glut	DG-4	Glut
11F_M_398	C11-R1-25916905429547856735256223194932998044	3107.7	2541.69	Slice12	DG Glut	DG-4	Glut
11F_M_4	C11-R1-11595588689528638876992035574459480160	2980.26	2442.28	Slice12	DG Glut	DG-4	Glut
11F_M_401	C11-R1-46203146566114967468701555391837241339	3440.34	1511.01	Slice12	DG Glut	DG-4	Glut
11F_M_41	C11-R1-225826456919611660269416647068122099270	1843.85	917.974	Slice12	DG Glut	DG-4	Glut
11F_M_413	C11-R1-66108090284519029183613149296709112722	3378.75	6366.11	Slice12	DG Glut	DG-4	Glut
11F_M_417	C11-R1-6082973961095749071947504952725345011	3489.34	5491.25	Slice12	DG Glut	DG-4	Glut
11F_M_423	C11-R1-17472374472592893859291701215439826567	4693.05	6122.27	Slice12	DG Glut	DG-4	Glut
11F_M_424	C11-R1-263402342989264256576377984353807509269	3257.59	1787.34	Slice12	DG Glut	DG-4	Glut
11F_M_427	C11-R1-6599523679974175869910126247260577793	3222.36	1872.18	Slice12	DG Glut	DG-4	Glut
11F_M_434	C11-R1-234454204104362654042037834718255869125	2906.41	2341.28	Slice12	DG Glut	DG-4	Glut
11F_M_435	C11-R1-169985469316437073310363219706372376287	2968.84	2601.23	Slice12	DG Glut	DG-4	Glut
11F_M_437	C11-R1-143849504465349526974553497060650237908	4006.71	5654.39	Slice12	DG Glut	DG-4	Glut
11F_M_447	C11-R1-240465619639901764732814799670285374884	3271.28	1732.81	Slice12	DG Glut	DG-4	Glut
11F_M_450	C11-R1-60037129877571537451284882451403548669	3312.3	2308.13	Slice12	DG Glut	DG-4	Glut
11F_M_453	C11-R1-69772573646015413219021212739708331991	3264.07	2320.93	Slice12	DG Glut	DG-4	Glut
11F_M_457	C11-R1-91623787636240915640589370425269351091	5471.86	5283.36	Slice12	DG Glut	DG-4	Glut
11F_M_458	C11-R1-261718708550036196467843026237928114848	3044.71	2558.07	Slice12	DG Glut	DG-4	Glut
11F_M_462	C11-R1-40908573539531556453592086624738169813	3189.93	1859.42	Slice12	DG Glut	DG-4	Glut
11F_M_465	C11-R1-146723561136608320395292327412031308738	2871.94	2400.81	Slice12	DG Glut	DG-4	Glut
11F_M_47	C11-R1-59805285828916736100432426215204356475	3587.17	1644.38	Slice12	DG Glut	DG-4	Glut
11F_M_470	C11-R1-5488027324605917275211716833671334653	3379.22	1141.39	Slice12	DG Glut	DG-4	Glut
11F_M_471	C11-R1-157878307535045564852133274518670768713	2988.56	2182.35	Slice12	DG Glut	DG-4	Glut
11F_M_474	C11-R1-169934852149047449909593761640583398691	2335.12	3859.28	Slice12	DG Glut	DG-4	Glut
11F_M_477	C11-R1-10058325396885305420526040857131257227	2980.8	2498.05	Slice12	DG Glut	DG-4	Glut
11F_M_48	C11-R1-222248011466106466699291584966107327383	2987.17	2165.26	Slice12	DG Glut	DG-4	Glut
11F_M_481	C11-R1-219475716159348476569676103328850416701	2942.09	2560.09	Slice12	DG Glut	DG-4	Glut
11F_M_487	C11-R1-127400608198590377252570970726340862741	3039.5	2072.05	Slice12	DG Glut	DG-4	Glut
11F_M_489	C11-R1-83243120158926684641243236389562775023	3439.05	1493.5	Slice12	DG Glut	DG-4	Glut
11F_M_490	C11-R1-136370275329472743921669090715903211897	1777.03	1210.19	Slice12	DG Glut	DG-4	Glut
11F_M_497	C11-R1-154949052285309343214382370796348066397	3171.33	2415.42	Slice12	DG Glut	DG-4	Glut
11F_M_498	C11-R1-146632788661235288622006750660251116109	2250.23	2504.89	Slice12	DG Glut	DG-4	Glut
11F_M_513	C11-R1-98742252865779327808122080514245674357	2898.35	2463.83	Slice12	DG Glut	DG-4	Glut
11F_M_516	C11-R1-284958991582149282181914107465578598750	3607.65	1536.7	Slice12	DG Glut	DG-4	Glut
11F_M_520	C11-R1-147814560340928018667149671576787607341	2919.71	2346.68	Slice12	DG Glut	DG-4	Glut
11F_M_522	C11-R1-181637934312969006725931466556710096888	2971.59	2656.59	Slice12	DG Glut	DG-4	Glut
11F_M_523	C11-R1-189295196802894609924820778727964939647	1485.06	4248.68	Slice12	DG Glut	DG-4	Glut
11F_M_526	C11-R1-11025642158291808472015526433087193326	3240.64	2381.22	Slice12	DG Glut	DG-4	Glut
11F_M_527	C11-R1-59805285828916736100432426215204356475	3587.17	1644.38	Slice12	DG Glut	DG-4	Glut
11F_M_528	C11-R1-229693455181711229645058960934078100782	3570.41	1650.72	Slice12	DG Glut	DG-4	Glut
11F_M_53	C11-R1-6082973961095749071947504952725345011	3489.34	5491.25	Slice12	DG Glut	DG-4	Glut
11F_M_532	C11-R1-291375360406216362694583130290525903199	3007.92	2585.13	Slice12	DG Glut	DG-4	Glut
11F_M_534	C11-R1-40908573539531556453592086624738169813	3189.93	1859.42	Slice12	DG Glut	DG-4	Glut
11F_M_535	C11-R1-234784296585049894944043200623395862932	2893.73	2333.78	Slice12	DG Glut	DG-4	Glut
11F_M_540	C11-R1-108904191431620808512772549641923845650	3056.61	2049.32	Slice12	DG Glut	DG-4	Glut
11F_M_541	C11-R1-130657375883183976229702708714224272301	3485.36	1524.22	Slice12	DG Glut	DG-4	Glut
11F_M_546	C11-R1-83843553403413748145550707417869386898	2829.37	2643.28	Slice12	DG Glut	DG-4	Glut
11F_M_547	C11-R1-92194607315642830487711576480735784520	2789.95	3714.58	Slice12	DG Glut	DG-4	Glut
11F_M_553	C11-R1-27707862337647593452577780590411926952	3428.53	2024.09	Slice12	DG Glut	DG-4	Glut
11F_M_556	C11-R1-335334879333416712061221075546503876960	3638.14	1602.06	Slice12	DG Glut	DG-4	Glut
11F_M_557	C11-R1-170371423969216716887429250805664805005	4582.92	4847.3	Slice12	DG Glut	DG-4	Glut
11F_M_56	C11-R1-227501265740956198870412665217014697253	3008.29	2647.83	Slice12	DG Glut	DG-4	Glut
11F_M_562	C11-R1-242441324463803461995557989041051786185	2993.25	2202.44	Slice12	DG Glut	DG-4	Glut
11F_M_563	C11-R1-335334879333416712061221075546503876960	3638.14	1602.06	Slice12	DG Glut	DG-4	Glut
11F_M_566	C11-R1-210582392496462879314170774817065932358	3128.2	2468.51	Slice12	DG Glut	DG-4	Glut
11F_M_568	C11-R1-119976037552142529415278264949542053470	3038.58	2634.38	Slice12	DG Glut	DG-4	Glut
11F_M_569	C11-R1-91246375433549789929359943662723190724	3123.31	2431.39	Slice12	DG Glut	DG-4	Glut
11F_M_571	C11-R1-133241547724180723738628973392782940441	3249.05	2298.15	Slice12	DG Glut	DG-4	Glut
11F_M_573	C11-R1-134380827334689690986630880126746151601	1289.35	4697.8	Slice12	DG Glut	DG-4	Glut
11F_M_576	C11-R1-85232240873126868913885494674132503925	3615.4	1651.35	Slice12	DG Glut	DG-4	Glut
11F_M_577	C11-R1-177729217274422897110560707160521283860	2961.61	2560.66	Slice12	DG Glut	DG-4	Glut
11F_M_581	C11-R1-10387774416674267826546537167900594433	4028.15	2887.88	Slice12	DG Glut	DG-4	Glut
11F_M_583	C11-R1-326163626315531651530411842780255952496	3560.43	1447.53	Slice12	DG Glut	DG-4	Glut
11F_M_588	C11-R1-156619830859029091482610920494124369181	2964.32	2634.38	Slice12	DG Glut	DG-4	Glut
11F_M_589	C11-R1-2285978914202406349964849240913097440	3679.8	1581.29	Slice12	DG Glut	DG-4	Glut
11F_M_592	C11-R1-118096369564564604514145772970454662753	2924.71	2384.99	Slice12	DG Glut	DG-4	Glut
11F_M_593	C11-R1-167973453769112643515854501248509818901	2764.62	2765.84	Slice12	DG Glut	DG-4	Glut
11F_M_6	C11-R1-54713122634657959598766894023621896588	5005.7	3072.87	Slice12	DG Glut	DG-4	Glut
11F_M_605	C11-R1-123700565986833684519118388460817365462	3121.87	2582.66	Slice12	DG Glut	DG-4	Glut
11F_M_607	C11-R1-141917377676449967641246101286273748472	2968.44	2274.7	Slice12	DG Glut	DG-4	Glut
11F_M_612	C11-R1-328352448423827737439099860230082089165	3579.37	4170.02	Slice12	DG Glut	DG-4	Glut
11F_M_617	C11-R1-334599947538270201476130873764239918432	1285.79	2760.18	Slice12	DG Glut	DG-4	Glut
11F_M_621	C11-R1-921316096987706241520076910894782079	817.868	3542.81	Slice12	DG Glut	DG-4	Glut
11F_M_623	C11-R1-276635843281703979258761174086060431629	4707.97	5820.77	Slice12	DG Glut	DG-4	Glut
11F_M_625	C11-R1-142730340843420869430468192938764333523	1557.46	2030.97	Slice12	DG Glut	DG-4	Glut
11F_M_632	C11-R1-276423311859203181473350239612441782406	3284.58	2320.72	Slice12	DG Glut	DG-4	Glut
11F_M_636	C11-R1-137736672003638662556971742700712742228	3108.53	1980.68	Slice12	DG Glut	DG-4	Glut
11F_M_637	C11-R1-216450791778809218709461939742608894316	5180.86	2166.28	Slice12	DG Glut	DG-4	Glut
11F_M_641	C11-R1-147159546023130164521372278149020468249	759.893	3704.67	Slice12	DG Glut	DG-4	Glut
11F_M_646	C11-R1-318284153684150134082812098243595910292	2961.65	2541.53	Slice12	DG Glut	DG-4	Glut
11F_M_650	C11-R1-72941250966366645707226896445872737718	2770.6	2702.97	Slice12	DG Glut	DG-4	Glut
11F_M_652	C11-R1-214324479117379142259506705683050311060	3067.68	2039.94	Slice12	DG Glut	DG-4	Glut
11F_M_657	C11-R1-137860200743713479129886673949189360288	2878	2474.68	Slice12	DG Glut	DG-4	Glut
11F_M_659	C11-R1-222248011466106466699291584966107327383	2987.17	2165.26	Slice12	DG Glut	DG-4	Glut
11F_M_66	C11-R1-268429494752663899524404240561992666036	3087.95	2066.54	Slice12	DG Glut	DG-4	Glut
11F_M_661	C11-R1-231083227071789549564814687185146812102	2928.76	2359.64	Slice12	DG Glut	DG-4	Glut
11F_M_663	C11-R1-326263188855113916236992873859743478500	2892.07	2458.19	Slice12	DG Glut	DG-4	Glut
11F_M_665	C11-R1-25916905429547856735256223194932998044	3107.7	2541.69	Slice12	DG Glut	DG-4	Glut
11F_M_666	C11-R1-21411420227141574379726202241564446930	3148.67	2493.5	Slice12	DG Glut	DG-4	Glut
11F_M_669	C11-R1-26896504340414537111299755766194540108	3271.99	1722.25	Slice12	DG Glut	DG-4	Glut
11F_M_675	C11-R1-313412191955656827040340111620667529029	2965.45	2227.17	Slice12	DG Glut	DG-4	Glut
11F_M_676	C11-R1-329504592612940853960183364773847260636	2853.94	2525.97	Slice12	DG Glut	DG-4	Glut
11F_M_679	C11-R1-259166518598015733017772775767915884889	3080.01	2575.36	Slice12	DG Glut	DG-4	Glut
11F_M_682	C11-R1-311710209139643024169682810172419486767	3047.69	2573.02	Slice12	DG Glut	DG-4	Glut
11F_M_685	C11-R1-80217133365815588848220476723894559103	3542.46	4220.13	Slice12	DG Glut	DG-4	Glut
11F_M_700	C11-R1-334599947538270201476130873764239918432	1285.79	2760.18	Slice12	DG Glut	DG-4	Glut
11F_M_703	C11-R1-195865952262857214475412300595009521271	3148.74	2429.49	Slice12	DG Glut	DG-4	Glut
11F_M_706	C11-R1-101656264402243440736167758306241458093	3057.44	2599.06	Slice12	DG Glut	DG-4	Glut
11F_M_707	C11-R1-285393418655133830723154203343549775679	3113.26	2025.71	Slice12	DG Glut	DG-4	Glut
11F_M_710	C11-R1-10387774416674267826546537167900594433	4028.15	2887.88	Slice12	DG Glut	DG-4	Glut
11F_M_714	C11-R1-151336147282833284417333784030094099686	2909.87	2455.58	Slice12	DG Glut	DG-4	Glut
11F_M_715	C11-R1-54892782580668209187841178695537049364	3074.85	2653.54	Slice12	DG Glut	DG-4	Glut
11F_M_717	C11-R1-146723561136608320395292327412031308738	2871.94	2400.81	Slice12	DG Glut	DG-4	Glut
11F_M_718	C11-R1-159389006380808132674571511439115643414	2979.82	2145.11	Slice12	DG Glut	DG-4	Glut
11F_M_720	C11-R1-324074146722547130087565695896767955334	3072.65	2552.27	Slice12	DG Glut	DG-4	Glut
11F_M_722	C11-R1-63713423641612115135072929246232840733	3607.72	6452.59	Slice12	DG Glut	DG-4	Glut
11F_M_724	C11-R1-48827686206188826172663502839424212991	3127.53	2481.68	Slice12	DG Glut	DG-4	Glut
11F_M_726	C11-R1-223176456801283809480651617449450003977	2908.18	2536.26	Slice12	DG Glut	DG-4	Glut
11F_M_731	C11-R1-183824886947657393328410829674070573579	2968.03	2477.37	Slice12	DG Glut	DG-4	Glut
11F_M_736	C11-R1-146632788661235288622006750660251116109	2250.23	2504.89	Slice12	DG Glut	DG-4	Glut
11F_M_743	C11-R1-147814560340928018667149671576787607341	2919.71	2346.68	Slice12	DG Glut	DG-4	Glut
11F_M_747	C11-R1-205834941782274118082843293512499779318	4939.06	5303.89	Slice12	DG Glut	DG-4	Glut
11F_M_748	C11-R1-171505392697434301395334493719763827335	3637.57	1556.56	Slice12	DG Glut	DG-4	Glut
11F_M_752	C11-R1-129091986048885813496948664487244711409	2952.14	2671.91	Slice12	DG Glut	DG-4	Glut
11F_M_753	C11-R1-189295196802894609924820778727964939647	1485.06	4248.68	Slice12	DG Glut	DG-4	Glut
11F_M_756	C11-R1-73808703686767568960904174249809521139	3663.78	1600.83	Slice12	DG Glut	DG-4	Glut
11F_M_76	C11-R1-188675657638321702253170050238657418298	3413.59	5624.75	Slice12	DG Glut	DG-4	Glut
11F_M_762	C11-R1-97201272613871753344484421590568454003	3200.77	2397.29	Slice12	DG Glut	DG-4	Glut
11F_M_773	C11-R1-154818262314485348618876330697773589821	825.232	2418.19	Slice12	DG Glut	DG-4	Glut
11F_M_775	C11-R1-25189248536099568428992427035124671315	2883.48	2360.53	Slice12	DG Glut	DG-4	Glut
11F_M_776	C11-R1-85862280370623639738996279522772521035	3200.48	2383.28	Slice12	DG Glut	DG-4	Glut
11F_M_777	C11-R1-167973453769112643515854501248509818901	2764.62	2765.84	Slice12	DG Glut	DG-4	Glut
11F_M_781	C11-R1-107448644086857817475833165101617945593	3657.89	6047.97	Slice12	DG Glut	DG-4	Glut
11F_M_782	C11-R1-245771750371209961358781964011620209271	3464.62	1554.39	Slice12	DG Glut	DG-4	Glut
11F_M_784	C11-R1-328324567063450116949589368480317739219	5142.74	6542.85	Slice12	DG Glut	DG-4	Glut
11F_M_797	C11-R1-223722699398480868850798500581073380400	3469.92	1465.3	Slice12	DG Glut	DG-4	Glut
11F_M_799	C11-R1-223176456801283809480651617449450003977	2908.18	2536.26	Slice12	DG Glut	DG-4	Glut
11F_M_802	C11-R1-87650399318107071345729977637440288300	2933.76	2590.84	Slice12	DG Glut	DG-4	Glut
11F_M_805	C11-R1-38403577699892987079091814392465905341	3031.61	2510.79	Slice12	DG Glut	DG-4	Glut
11F_M_808	C11-R1-105656296878446968722854240867123889032	3020.23	2167.13	Slice12	DG Glut	DG-4	Glut
11F_M_81	C11-R1-96095042918757489639990485745290961608	1236.57	2275.89	Slice12	DG Glut	DG-4	Glut
11F_M_811	C11-R1-223289799575841422822651357973109438635	2929.1	2520.8	Slice12	DG Glut	DG-4	Glut
11F_M_815	C11-R1-228122109870098625845728431736093525563	3607.99	1590.37	Slice12	DG Glut	DG-4	Glut
11F_M_816	C11-R1-314578773187634306699695635861782713165	2832.26	2602.88	Slice12	DG Glut	DG-4	Glut
11F_M_82	C11-R1-109858257599111404875282201103212391318	3126.22	1964.19	Slice12	DG Glut	DG-4	Glut
11F_M_820	C11-R1-161737206416761531497019149900550529023	2885.24	2377.63	Slice12	DG Glut	DG-4	Glut
11F_M_828	C11-R1-31548712906513300628233618687880038303	2965.83	2555.18	Slice12	DG Glut	DG-4	Glut
11F_M_830	C11-R1-257588714018052405199430367748446915329	2881.6	2397.53	Slice12	DG Glut	DG-4	Glut
11F_M_835	C11-R1-120775927703931545667871781933019873287	2991.86	2174.35	Slice12	DG Glut	DG-4	Glut
11F_M_841	C11-R1-112267277024449159138305227190422684925	2892.49	2606.52	Slice12	DG Glut	DG-4	Glut
11F_M_844	C11-R1-310392846348014308945118336853641171205	3000.61	2126.27	Slice12	DG Glut	DG-4	Glut
11F_M_845	C11-R1-194032903940207059894804496298762825654	3490.99	1460.48	Slice12	DG Glut	DG-4	Glut
11F_M_846	C11-R1-205104369802986702481924261310053495717	2881.01	2512.78	Slice12	DG Glut	DG-4	Glut
11F_M_847	C11-R1-96935597494960627432293039673451244651	3215.37	5402.77	Slice12	DG Glut	DG-4	Glut
11F_M_848	C11-R1-308194134967405909746362120908011081322	2942.24	2440.04	Slice12	DG Glut	DG-4	Glut
11F_M_851	C11-R1-203960297303153687679148680733057256046	3122.94	2474.72	Slice12	DG Glut	DG-4	Glut
11F_M_853	C11-R1-249092427832020131925414783954209453515	2926.46	2599.31	Slice12	DG Glut	DG-4	Glut
11F_M_857	C11-R1-287513853160468165897181468031829713793	2875.4	2638.31	Slice12	DG Glut	DG-4	Glut
11F_M_86	C11-R1-78419814139803586992967444394772179803	2895.87	2508.93	Slice12	DG Glut	DG-4	Glut
11F_M_862	C11-R1-326163626315531651530411842780255952496	3560.43	1447.53	Slice12	DG Glut	DG-4	Glut
11F_M_865	C11-R1-205774867896566599704030553383593466933	3149.61	2537.28	Slice12	DG Glut	DG-4	Glut
11F_M_87	C11-R1-312218468516059470807937616471198180132	3001.51	2165.65	Slice12	DG Glut	DG-4	Glut
11F_M_870	C11-R1-25171216178004318910898440514501196213	3527.83	1459.47	Slice12	DG Glut	DG-4	Glut
11F_M_874	C11-R1-60550756660932239186594667637344759391	2976.81	2507.14	Slice12	DG Glut	DG-4	Glut
11F_M_877	C11-R1-267895084586926799476534280862656140390	4978.71	5891.64	Slice12	DG Glut	DG-4	Glut
11F_M_878	C11-R1-123700565986833684519118388460817365462	3121.87	2582.66	Slice12	DG Glut	DG-4	Glut
11F_M_890	C11-R1-26524844058134528191267746235022963083	2937.04	2583.1	Slice12	DG Glut	DG-4	Glut
11F_M_892	C11-R1-184558432540258050251438525035318517475	2973.58	2596.6	Slice12	DG Glut	DG-4	Glut
11F_M_896	C11-R1-284367682449514487519643311763370520126	3126.58	2439.86	Slice12	DG Glut	DG-4	Glut
11F_M_898	C11-R1-318448722664516837672298935360644192624	2832.02	2777.38	Slice12	DG Glut	DG-4	Glut
11F_M_908	C11-R1-139390359893109490454618358032360481862	2918.6	2336.96	Slice12	DG Glut	DG-4	Glut
11F_M_923	C11-R1-85862280370623639738996279522772521035	3200.48	2383.28	Slice12	DG Glut	DG-4	Glut
11F_M_926	C11-R1-63350790203844316344790545680470065293	3050.37	2121.3	Slice12	DG Glut	DG-4	Glut
11F_M_927	C11-R1-277563185283152142608431452693637128557	3110.79	2568.62	Slice12	DG Glut	DG-4	Glut
11F_M_928	C11-R1-247308651613762384222469221374924065740	3069.77	2518.3	Slice12	DG Glut	DG-4	Glut
11F_M_929	C11-R1-205104369802986702481924261310053495717	2881.01	2512.78	Slice12	DG Glut	DG-4	Glut
11F_M_940	C11-R1-154319264127494407146780405351634740785	2953.54	2694.31	Slice12	DG Glut	DG-4	Glut
11F_M_942	C11-R1-15043523484926437148646949027714684182	2714.55	2952.7	Slice12	DG Glut	DG-4	Glut
11F_M_943	C11-R1-178427718101997523025296730847614879776	3049.08	2602.39	Slice12	DG Glut	DG-4	Glut
11F_M_950	C11-R1-156408874984996413297366450572020735353	2957.4	2252.81	Slice12	DG Glut	DG-4	Glut
11F_M_951	C11-R1-242340863996239407846025892064312776833	2924.15	2135.9	Slice12	DG Glut	DG-4	Glut
11F_M_956	C11-R1-279347793028262178216942039575449283322	3021.2	2166.02	Slice12	DG Glut	DG-4	Glut
11F_M_957	C11-R1-2646278557544143489197968711402091881	3080.61	2546.79	Slice12	DG Glut	DG-4	Glut
11F_M_959	C11-R1-37836593627175792392706292439304247307	2996.19	2653	Slice12	DG Glut	DG-4	Glut
11F_M_961	C11-R1-52999655110710000899021418692036308896	3030.71	2166.31	Slice12	DG Glut	DG-4	Glut
11F_M_966	C11-R1-112500727794348123569288148191507757340	3000.84	2177.68	Slice12	DG Glut	DG-4	Glut
11F_M_968	C11-R1-132904582337731800029384620780013438086	3108.81	2438.19	Slice12	DG Glut	DG-4	Glut
11F_M_972	C11-R1-154818262314485348618876330697773589821	825.232	2418.19	Slice12	DG Glut	DG-4	Glut
11F_M_973	C11-R1-318448722664516837672298935360644192624	2832.02	2777.38	Slice12	DG Glut	DG-4	Glut
11F_M_974	C11-R1-72606942387857371645508641759729294544	2903.26	2691.59	Slice12	DG Glut	DG-4	Glut
11F_M_984	C11-R1-54401774610247485154237993512826603503	3143.38	2421.98	Slice12	DG Glut	DG-4	Glut
11F_M_986	C11-R1-98554394510531617666564959725074687923	3005.54	2609.91	Slice12	DG Glut	DG-4	Glut
11F_M_992	C11-R1-40727909982033798956814478557681603867	2892.5	2393.83	Slice12	DG Glut	DG-4	Glut
11F_M_993	C11-R1-231083227071789549564814687185146812102	2928.76	2359.64	Slice12	DG Glut	DG-4	Glut
11F_M_994	C11-R1-143746241512975212621313801113594561757	3007.47	2527.81	Slice12	DG Glut	DG-4	Glut
11F_M_999	C11-R1-170371423969216716887429250805664805005	4582.92	4847.3	Slice12	DG Glut	DG-4	Glut
11G_M_1972	C11-R1-169985469316437073310363219706372376287	2968.84	2601.23	Slice12	DG Glut	SC-1	Glut
11J_M_98	C11-R1-306183823018304906654903709901925692327	3024.47	2175.85	Slice12	DG Glut	VTA-2	Glut
11J_M_287	C11-R1-218913368971359678824450670670680027457	2936.75	2158.72	Slice12	DG Glut	VTA-2	Glut
11J_M_1090	C11-R1-110863173552577012920347204704037401056	3197.61	1750.21	Slice12	DG Glut	VTA-2	Glut
11J_M_1414	C11-R1-102029400137067320767060031375354333797	3100.48	2584.23	Slice12	DG Glut	VTA-2	Glut
11J_M_1473	C11-R1-305997037902703483405129376812117528759	3082.86	2523.57	Slice12	DG Glut	VTA-2	Glut
11J_M_1522	C11-R1-171724880220803209232861999524422311847	3188.53	1815.28	Slice12	DG Glut	VTA-2	Glut
11J_M_2041	C11-R1-90037728154555624950690563720676202628	3081.58	2047.11	Slice12	DG Glut	VTA-2	Glut
11K_M_534	C11-R1-261882160710130603003597656603711050467	4277.62	4828.91	Slice12	DG Glut	TEa,ECT,PERI-2	Glut
12E_M_15	C11-R1-329853227898798105317761550978655006092	3217.45	2321.03	Slice12	DG Glut	RHP-4	Glut
12E_M_17	C11-R1-145646930126768401082537567671002428171	3093.55	2063.34	Slice12	DG Glut	RHP-4	Glut
12E_M_18	C11-R1-90418095373252730038484743075473371329	3158.85	2460.79	Slice12	DG Glut	RHP-4	Glut
12E_M_21	C11-R1-311483694799828253754862645314846853147	3272.89	1704.55	Slice12	DG Glut	RHP-4	Glut
12E_M_32	C11-R1-66022807049137981496231810479842971705	2998.38	2117.62	Slice12	DG Glut	RHP-4	Glut
12E_M_59	C11-R1-59300950021947825684784199240517749996	2945.98	2491.43	Slice12	DG Glut	RHP-4	Glut
12E_M_63	C11-R1-47014609318114541046922919870300352547	3009.19	2638.8	Slice12	DG Glut	RHP-4	Glut
12E_M_72	C11-R1-216450791778809218709461939742608894316	5180.86	2166.28	Slice12	DG Glut	RHP-4	Glut
12E_M_94	C11-R1-17712840294515494452324562838288391122	3010.43	2194.46	Slice12	DG Glut	RHP-4	Glut
12E_M_97	C11-R1-126421805220356771616682955580768808935	3036.34	2136.66	Slice12	DG Glut	RHP-4	Glut
12E_M_102	C11-R1-3631909381294525008148574519297881235	2736.35	2671.89	Slice12	DG Glut	RHP-4	Glut
12E_M_114	C11-R1-136771441815993467799337412060262594454	3594.39	1494.94	Slice12	DG Glut	RHP-4	Glut
12E_M_117	C11-R1-56374956424957134178796392438520338238	3337.96	1646.06	Slice12	DG Glut	RHP-4	Glut
12E_M_129	C11-R1-100368875642708497922142012290134995054	3612.28	1633.73	Slice12	DG Glut	RHP-4	Glut
12E_M_239	C11-R1-283635997131927133714767804052075558394	2892.28	2581.08	Slice12	DG Glut	RHP-4	Glut
12E_M_305	C11-R1-118194205379108420700090192333922086959	3197.8	2352.92	Slice12	DG Glut	RHP-4	Glut
12E_M_306	C11-R1-219682558579399792023525336389347109436	2989.33	2508.34	Slice12	DG Glut	RHP-4	Glut
12E_M_309	C11-R1-186251972173509764267117696241627694459	3287.78	2290.37	Slice12	DG Glut	RHP-4	Glut
12E_M_333	C11-R1-223722699398480868850798500581073380400	3469.92	1465.3	Slice12	DG Glut	RHP-4	Glut
12E_M_335	C11-R1-322801721497152266780335861013306074841	4561.16	6106.36	Slice12	DG Glut	RHP-4	Glut
12E_M_345	C11-R1-205836430390567484696014616694698575165	3292.29	1718.87	Slice12	DG Glut	RHP-4	Glut
12E_M_376	C11-R1-133967170933418515430911969522719816009	4395.25	3099.31	Slice12	DG Glut	RHP-4	Glut
12E_M_377	C11-R1-263771601579664753594554003252859267026	3062.25	2711.41	Slice12	DG Glut	RHP-4	Glut
12E_M_409	C11-R1-154022778870559952383758468253591950383	2828.6	2550.57	Slice12	DG Glut	RHP-4	Glut
12E_M_454	C11-R1-130657375883183976229702708714224272301	3485.36	1524.22	Slice12	DG Glut	RHP-4	Glut
12E_M_476	C11-R1-49452495082199418631860982712377400794	3082.61	2566.64	Slice12	DG Glut	RHP-4	Glut
12E_M_479	C11-R1-215294675037007973366030094707245565402	2950.09	2378.82	Slice12	DG Glut	RHP-4	Glut
12E_M_483	C11-R1-90418095373252730038484743075473371329	3158.85	2460.79	Slice12	DG Glut	RHP-4	Glut
12E_M_486	C11-R1-183824886947657393328410829674070573579	2968.03	2477.37	Slice12	DG Glut	RHP-4	Glut
12E_M_500	C11-R1-204217913008724031279697996414986004854	3559.44	1387	Slice12	DG Glut	RHP-4	Glut
12E_M_508	C11-R1-332862834474409703155911126918893274176	3446.57	1489.98	Slice12	DG Glut	RHP-4	Glut
12E_M_511	C11-R1-30356998086544887864981567737041783137	3475.54	1470.51	Slice12	DG Glut	RHP-4	Glut
12E_M_544	C11-R1-85952412251686322160372521106581075787	3680.87	1517.58	Slice12	DG Glut	RHP-4	Glut
12E_M_592	C11-R1-216378819986873440339959260780057717791	2976.41	2242.49	Slice12	DG Glut	RHP-4	Glut
12E_M_626	C11-R1-108698508511283886763844150702423594562	2850.7	2418.08	Slice12	DG Glut	RHP-4	Glut
12E_M_636	C11-R1-249092427832020131925414783954209453515	2926.46	2599.31	Slice12	DG Glut	RHP-4	Glut
12E_M_638	C11-R1-284958991582149282181914107465578598750	3607.65	1536.7	Slice12	DG Glut	RHP-4	Glut
12E_M_639	C11-R1-326519080698243206805971511942807946641	3128.19	2012.43	Slice12	DG Glut	RHP-4	Glut
12E_M_688	C11-R1-325352046036944068864861342619860850290	3263.94	1752.33	Slice12	DG Glut	RHP-4	Glut
12E_M_718	C11-R1-229659116770127364760823516404001771509	2870.68	2549.66	Slice12	DG Glut	RHP-4	Glut
12E_M_721	C11-R1-133967170933418515430911969522719816009	4395.25	3099.31	Slice12	DG Glut	RHP-4	Glut
12E_M_734	C11-R1-261665236569026573403994944511675229068	2969.96	2512.93	Slice12	DG Glut	RHP-4	Glut
12E_M_746	C11-R1-259791713260540337070267830908723308997	3162.89	2389.75	Slice12	DG Glut	RHP-4	Glut
12E_M_785	C11-R1-271661677904742609977760423475965586591	2996.44	2103.25	Slice12	DG Glut	RHP-4	Glut
12E_M_813	C11-R1-125632802392370257447525309505170470497	1765.41	1747.38	Slice12	DG Glut	RHP-4	Glut
12E_M_823	C11-R1-256922182555044217071612811605718735356	3479.62	1486.97	Slice12	DG Glut	RHP-4	Glut
12E_M_850	C11-R1-35993596056270774201003335024513108795	3023.02	2557.61	Slice12	DG Glut	RHP-4	Glut
12E_M_853	C11-R1-333834652760655463628940241650900423498	3342.64	1574.54	Slice12	DG Glut	RHP-4	Glut
12E_M_868	C11-R1-61912620379145041701063609749422289153	2864.91	2468.76	Slice12	DG Glut	RHP-4	Glut
12E_M_878	C11-R1-84435302532018484542465948388749124626	2195.77	3586.99	Slice12	DG Glut	RHP-4	Glut
12E_M_880	C11-R1-140287206518634639476703258819201025672	2958.58	2486.19	Slice12	DG Glut	RHP-4	Glut
12E_M_891	C11-R1-13647057875454735359392730081576521788	4424.84	6367.72	Slice12	DG Glut	RHP-4	Glut
12E_M_901	C11-R1-327805512838157221803461775246836921766	3080.53	2558.22	Slice12	DG Glut	RHP-4	Glut
12E_M_918	C11-R1-93817682453267505621240511256665069704	3525.12	1487.42	Slice12	DG Glut	RHP-4	Glut
12E_M_930	C11-R1-62205583368011597295866317783625472415	2864.22	2573.96	Slice12	DG Glut	RHP-4	Glut
12E_M_935	C11-R1-244892654372430904056520595860168363671	1577.38	2217.84	Slice12	DG Glut	RHP-4	Glut
12E_M_981	C11-R1-98554394510531617666564959725074687923	3005.54	2609.91	Slice12	DG Glut	RHP-4	Glut
12E_M_985	C11-R1-47014609318114541046922919870300352547	3009.19	2638.8	Slice12	DG Glut	RHP-4	Glut
12E_M_1028	C11-R1-143849504465349526974553497060650237908	4006.71	5654.39	Slice12	DG Glut	RHP-4	Glut
12E_M_1036	C11-R1-267895084586926799476534280862656140390	4978.71	5891.64	Slice12	DG Glut	RHP-4	Glut
12E_M_1055	C11-R1-160428315934993143792029780243110749173	3534.92	1435.48	Slice12	DG Glut	RHP-4	Glut
12E_M_1059	C11-R1-154022778870559952383758468253591950383	2828.6	2550.57	Slice12	DG Glut	RHP-4	Glut
12E_M_1060	C11-R1-115934990609841559506755640230077581299	3003.49	2197.59	Slice12	DG Glut	RHP-4	Glut
12E_M_1067	C11-R1-275412025283388535304435489059534647037	2844.88	2493.25	Slice12	DG Glut	RHP-4	Glut
12E_M_1076	C11-R1-298958240623115680280320673314927319816	3956.92	5164.76	Slice12	DG Glut	RHP-4	Glut
12E_M_1083	C11-R1-305997037902703483405129376812117528759	3082.86	2523.57	Slice12	DG Glut	RHP-4	Glut
12E_M_1084	C11-R1-199323180394446970330936028581546310548	3071.75	2033.03	Slice12	DG Glut	RHP-4	Glut
12E_M_1089	C11-R1-139317183049485001869729527471960589023	876.716	3435.86	Slice12	DG Glut	RHP-4	Glut
12E_M_1104	C11-R1-335806999132868588741319699417830678400	3010.94	2164.96	Slice12	DG Glut	RHP-4	Glut
12E_M_1112	C11-R1-292936318307071756571098667631262635243	3290.7	4332.93	Slice12	DG Glut	RHP-4	Glut
12E_M_1119	C11-R1-165401228112288982442376812214380269718	2940.37	2277.12	Slice12	DG Glut	RHP-4	Glut
12E_M_1144	C11-R1-303100336121733716278217192944666238136	3033.05	2588.52	Slice12	DG Glut	RHP-4	Glut
12E_M_1152	C11-R1-72941250966366645707226896445872737718	2770.6	2702.97	Slice12	DG Glut	RHP-4	Glut
12E_M_1171	C11-R1-326603989417309084809667465582241595691	2945.49	2594.3	Slice12	DG Glut	RHP-4	Glut
12E_M_1204	C11-R1-193412667219854648239733584958678287907	3027.14	2660.42	Slice12	DG Glut	RHP-4	Glut
12E_M_1205	C11-R1-170474080370844585346609020925857446896	3134.26	2513.17	Slice12	DG Glut	RHP-4	Glut
12E_M_1212	C11-R1-309132862855938455247542953101354273723	2818.97	2614.72	Slice12	DG Glut	RHP-4	Glut
12E_M_1225	C11-R1-280112287726278889490226768766396237202	3087.59	2076.26	Slice12	DG Glut	RHP-4	Glut
12E_M_1226	C11-R1-221757062643614624751743788181863115510	4289.34	479.297	Slice12	DG Glut	RHP-4	Glut
12E_M_1228	C11-R1-14115696122238084649132987691112318087	5709.16	2583.79	Slice12	DG Glut	RHP-4	Glut
12E_M_1329	C11-R1-11025642158291808472015526433087193326	3240.64	2381.22	Slice12	DG Glut	RHP-4	Glut
12E_M_1335	C11-R1-72941250966366645707226896445872737718	2770.6	2702.97	Slice12	DG Glut	RHP-4	Glut
12E_M_1339	C11-R1-320907145845669014782585104776598569564	3016.43	2179.75	Slice12	DG Glut	RHP-4	Glut
12E_M_1341	C11-R1-27566214885377870480679292662997418049	3534.61	1452.69	Slice12	DG Glut	RHP-4	Glut
12E_M_1376	C11-R1-142820581977734445909544973906570946593	3594.98	1546.49	Slice12	DG Glut	RHP-4	Glut
12E_M_1423	C11-R1-189881390543368585675531705131148638865	3004.02	2601.86	Slice12	DG Glut	RHP-4	Glut
12E_M_1426	C11-R1-287513853160468165897181468031829713793	2875.4	2638.31	Slice12	DG Glut	RHP-4	Glut
12E_M_1428	C11-R1-148290310680741190319603098460140772556	1157.01	4605.87	Slice12	DG Glut	RHP-4	Glut
12E_M_1466	C11-R1-54967104264626987157663717050156559824	2942.91	2150.17	Slice12	DG Glut	RHP-4	Glut
12E_M_1571	C11-R1-146951880919546783049755101630690582620	3074.74	2474.51	Slice12	DG Glut	RHP-4	Glut
12E_M_1599	C11-R1-177680727548965934493025317571498568007	3049.81	2083.74	Slice12	DG Glut	RHP-4	Glut
12E_M_1602	C11-R1-265374120328829733780485847059431654737	2938.99	2449.89	Slice12	DG Glut	RHP-4	Glut
12E_M_1611	C11-R1-230335668288854014885627243408409099203	3288.89	1688.92	Slice12	DG Glut	RHP-4	Glut
12E_M_1630	C11-R1-101214346152884597127875130284735084879	3294.82	1725.82	Slice12	DG Glut	RHP-4	Glut
12E_M_1649	C11-R1-63713423641612115135072929246232840733	3607.72	6452.59	Slice12	DG Glut	RHP-4	Glut
12E_M_1680	C11-R1-132416053256825550356725748285212062359	2916.87	2363.01	Slice12	DG Glut	RHP-4	Glut
12E_M_1716	C11-R1-335342908339959219046437679588577787991	3254.32	1707.96	Slice12	DG Glut	RHP-4	Glut
12E_M_1735	C11-R1-8573981865132982799982232122407441557	3181.44	2391.48	Slice12	DG Glut	RHP-4	Glut
12E_M_1755	C11-R1-130657375883183976229702708714224272301	3485.36	1524.22	Slice12	DG Glut	RHP-4	Glut
12E_M_1779	C11-R1-32684355167532572250186827879131125546	2806.82	2553.39	Slice12	DG Glut	RHP-4	Glut
12E_M_1825	C11-R1-224443787723193983943877824186359808909	3074.85	2023.65	Slice12	DG Glut	RHP-4	Glut
12E_M_1863	C11-R1-56931874980403169045374532190034227226	3163.14	2404.9	Slice12	DG Glut	RHP-4	Glut
12E_M_1929	C11-R1-153344391968729557703925559829773501290	2671.33	3492.38	Slice12	DG Glut	RHP-4	Glut
12E_M_1932	C11-R1-329853227898798105317761550978655006092	3217.45	2321.03	Slice12	DG Glut	RHP-4	Glut
12E_M_1938	C11-R1-258956370652664940932357544259924237993	2980.64	2250.56	Slice12	DG Glut	RHP-4	Glut
12E_M_1953	C11-R1-70565278874550969771270305686153699744	3609.97	1549.16	Slice12	DG Glut	RHP-4	Glut
12E_M_1954	C11-R1-217281144700667579470875837394860019069	3135.96	1974.47	Slice12	DG Glut	RHP-4	Glut
12E_M_1971	C11-R1-139783722925501807913847543477621228039	2846.88	2837.44	Slice12	DG Glut	RHP-4	Glut
12E_M_1975	C11-R1-183059548594649943740292103867299381077	3218.32	1850.25	Slice12	DG Glut	RHP-4	Glut
12E_M_1980	C11-R1-87567755006081871343677510911754453599	3040.86	2119.71	Slice12	DG Glut	RHP-4	Glut
12E_M_1994	C11-R1-60076942519632022906460638711691435958	3261.79	2405.61	Slice12	DG Glut	RHP-4	Glut
12E_M_2008	C11-R1-223284359339812272529496163143228861108	2954.22	2270.63	Slice12	DG Glut	RHP-4	Glut
12E_M_2029	C11-R1-141917377676449967641246101286273748472	2968.44	2274.7	Slice12	DG Glut	RHP-4	Glut
12E_M_2032	C11-R1-132904582337731800029384620780013438086	3108.81	2438.19	Slice12	DG Glut	RHP-4	Glut
12E_M_2037	C11-R1-306960629066820457684043860307733646314	3095.88	2005.05	Slice12	DG Glut	RHP-4	Glut
12E_M_2069	C11-R1-38159009885160694747784903054920740030	3571.04	1704.77	Slice12	DG Glut	RHP-4	Glut
12E_M_2084	C11-R1-3631909381294525008148574519297881235	2736.35	2671.89	Slice12	DG Glut	RHP-4	Glut
12E_M_2107	C11-R1-186271701459030188055862943960085819261	3302.47	1710.87	Slice12	DG Glut	RHP-4	Glut
12E_M_2191	C11-R1-56374956424957134178796392438520338238	3337.96	1646.06	Slice12	DG Glut	RHP-4	Glut
12E_M_2211	C11-R1-183059548594649943740292103867299381077	3218.32	1850.25	Slice12	DG Glut	RHP-4	Glut
12E_M_2243	C11-R1-261882160710130603003597656603711050467	4277.62	4828.91	Slice12	DG Glut	RHP-4	Glut
12E_M_2265	C11-R1-154818262314485348618876330697773589821	825.232	2418.19	Slice12	DG Glut	RHP-4	Glut
12E_M_2285	C11-R1-298958240623115680280320673314927319816	3956.92	5164.76	Slice12	DG Glut	RHP-4	Glut
12E_M_2315	C11-R1-71403202508381968870025349147356622270	2967.58	2701.78	Slice12	DG Glut	RHP-4	Glut
12E_M_2331	C11-R1-261003387115970239076905119930948271727	3532.64	1417.56	Slice12	DG Glut	RHP-4	Glut
12E_M_2343	C11-R1-261866861140247128252949601752791715874	3920.14	797.409	Slice12	DG Glut	RHP-4	Glut
12E_M_2344	C11-R1-27566214885377870480679292662997418049	3534.61	1452.69	Slice12	DG Glut	RHP-4	Glut
12E_M_2348	C11-R1-114606609230857656485846122835270440916	2948.15	2514.93	Slice12	DG Glut	RHP-4	Glut
12E_M_2371	C11-R1-63713423641612115135072929246232840733	3607.72	6452.59	Slice12	DG Glut	RHP-4	Glut
12E_M_2389	C11-R1-104529134781217294252115460191780844162	3195.11	1767.29	Slice12	DG Glut	RHP-4	Glut
12E_M_2407	C11-R1-197307717284971406834185654873883747856	3240.61	2367.34	Slice12	DG Glut	RHP-4	Glut
12E_M_2459	C11-R1-228122109870098625845728431736093525563	3607.99	1590.37	Slice12	DG Glut	RHP-4	Glut
12E_M_2461	C11-R1-180264028287552845271255385838756009238	3571.81	1724.57	Slice12	DG Glut	RHP-4	Glut
12E_M_2479	C11-R1-308493462311511282233056897316949403832	3240.57	2417.69	Slice12	DG Glut	RHP-4	Glut
12E_M_2514	C11-R1-229807810481353751386994469838077511008	3666.74	1609.06	Slice12	DG Glut	RHP-4	Glut
12E_M_2518	C11-R1-244892654372430904056520595860168363671	1577.38	2217.84	Slice12	DG Glut	RHP-4	Glut
12E_M_2569	C11-R1-148290310680741190319603098460140772556	1157.01	4605.87	Slice12	DG Glut	RHP-4	Glut
12E_M_2571	C11-R1-327476263206739466016940284762063092700	2077.83	5492.37	Slice12	DG Glut	RHP-4	Glut
12E_M_2577	C11-R1-139113429991094510777896322679827599053	2158.98	2545.97	Slice12	DG Glut	RHP-4	Glut
12E_M_2580	C11-R1-56374956424957134178796392438520338238	3337.96	1646.06	Slice12	DG Glut	RHP-4	Glut
12E_M_2590	C11-R1-300796560249800018955777010986378455170	3085.4	2086.48	Slice12	DG Glut	RHP-4	Glut
12E_M_2603	C11-R1-322651295732690843454866694888319425410	3288.62	1745.93	Slice12	DG Glut	RHP-4	Glut
12E_M_2610	C11-R1-142820581977734445909544973906570946593	3594.98	1546.49	Slice12	DG Glut	RHP-4	Glut
12E_M_2692	C11-R1-274345550331921432211859655281347182019	2970.25	2092.18	Slice12	DG Glut	RHP-4	Glut
12E_M_2695	C11-R1-186271701459030188055862943960085819261	3302.47	1710.87	Slice12	DG Glut	RHP-4	Glut
12E_M_2696	C11-R1-45138389570848047344568623793327320167	3265.25	1739.22	Slice12	DG Glut	RHP-4	Glut
12E_M_2699	C11-R1-125615180808927857441211902482203585320	3156.67	1880.8	Slice12	DG Glut	RHP-4	Glut
12E_M_2710	C11-R1-20806501844038269413263928742880733309	3570.11	1714.77	Slice12	DG Glut	RHP-4	Glut
12E_M_2720	C11-R1-177292307918772577740577037098332478497	2928.59	2277.31	Slice12	DG Glut	RHP-4	Glut
12E_M_2744	C11-R1-238644245985278736053775353495157347077	3462.08	1461.36	Slice12	DG Glut	RHP-4	Glut
12E_M_2763	C11-R1-139783722925501807913847543477621228039	2846.88	2837.44	Slice12	DG Glut	RHP-4	Glut
12E_M_2766	C11-R1-337412070662659676037831680260542666616	2930.36	2786.42	Slice12	DG Glut	RHP-4	Glut
12E_M_2775	C11-R1-272909581205283027209551345854346616964	3282.8	2346.64	Slice12	DG Glut	RHP-4	Glut
12E_M_2799	C11-R1-260632142043410799554428340402222736697	3589.03	1639.18	Slice12	DG Glut	RHP-4	Glut
12E_M_2830	C11-R1-261866861140247128252949601752791715874	3920.14	797.409	Slice12	DG Glut	RHP-4	Glut
12E_M_2833	C11-R1-154022778870559952383758468253591950383	2828.6	2550.57	Slice12	DG Glut	RHP-4	Glut
12E_M_2873	C11-R1-11025642158291808472015526433087193326	3240.64	2381.22	Slice12	DG Glut	RHP-4	Glut
12E_M_2906	C11-R1-154949052285309343214382370796348066397	3171.33	2415.42	Slice12	DG Glut	RHP-4	Glut
12E_M_2909	C11-R1-210582392496462879314170774817065932358	3128.2	2468.51	Slice12	DG Glut	RHP-4	Glut
12E_M_2985	C11-R1-85232240873126868913885494674132503925	3615.4	1651.35	Slice12	DG Glut	RHP-4	Glut
12E_M_2998	C11-R1-85694640809325157566369993662202438129	2896.41	2672.02	Slice12	DG Glut	RHP-4	Glut
12E_M_3010	C11-R1-259791713260540337070267830908723308997	3162.89	2389.75	Slice12	DG Glut	RHP-4	Glut
12E_M_3033	C11-R1-311483694799828253754862645314846853147	3272.89	1704.55	Slice12	DG Glut	RHP-4	Glut
12E_M_3061	C11-R1-315318964912151671231653535062236299499	3010.4	2479.99	Slice12	DG Glut	RHP-4	Glut
11E_M_1022	C11-R1-130513586222030133731777131961046375727	3495.67	1465.93	Slice12	DG Glut	CA-iv	Glut
11E_M_1064	C11-R1-51342815440465503645551214114288967912	3364.49	1599.87	Slice12	DG Glut	CA-iv	Glut
11E_M_108	C11-R1-218473199041509432306930130880763648606	3647.43	1600.57	Slice12	DG Glut	CA-iv	Glut
11E_M_1135	C11-R1-170420258200713462629499210465169040395	3570.42	1584.32	Slice12	DG Glut	CA-iv	Glut
11E_M_1150	C11-R1-14676452451993383271337166139613199441	3572.78	1496.58	Slice12	DG Glut	CA-iv	Glut
11E_M_1317	C11-R1-203704426557922139021555054328465919439	2931.06	2343.3	Slice12	DG Glut	CA-iv	Glut
11E_M_132	C11-R1-294911112910261546032754876598229440825	3318.49	1653.62	Slice12	DG Glut	CA-iv	Glut
11E_M_1392	C11-R1-51342815440465503645551214114288967912	3364.49	1599.87	Slice12	DG Glut	CA-iv	Glut
11E_M_1408	C11-R1-299873519515719640698029665683304547454	2975.97	2231.45	Slice12	DG Glut	CA-iv	Glut
11E_M_1587	C11-R1-29595457912900389808369554580344910388	3171.4	2383.01	Slice12	DG Glut	CA-iv	Glut
11E_M_1588	C11-R1-205774867896566599704030553383593466933	3149.61	2537.28	Slice12	DG Glut	CA-iv	Glut
11E_M_1590	C11-R1-234292151558663788617182526395350251793	3534.21	1636.99	Slice12	DG Glut	CA-iv	Glut
11E_M_1617	C11-R1-203706021820960166259520635295535996251	2904.54	2408.65	Slice12	DG Glut	CA-iv	Glut
11E_M_1629	C11-R1-53058487434697562364790778530815249942	2964.94	2485.34	Slice12	DG Glut	CA-iv	Glut
11E_M_1706	C11-R1-203706021820960166259520635295535996251	2904.54	2408.65	Slice12	DG Glut	CA-iv	Glut
11E_M_1712	C11-R1-189187698211188512607956766970963924536	3352.8	1624.54	Slice12	DG Glut	CA-iv	Glut
11E_M_1750	C11-R1-209385656043579053305544387879847337491	3296.86	2325.43	Slice12	DG Glut	CA-iv	Glut
11E_M_1757	C11-R1-258956370652664940932357544259924237993	2980.64	2250.56	Slice12	DG Glut	CA-iv	Glut
11E_M_1759	C11-R1-13852549627501926905170181242577323520	3565.03	1550.49	Slice12	DG Glut	CA-iv	Glut
11E_M_1807	C11-R1-180143717819147612104123236422543722052	3622.19	1604.73	Slice12	DG Glut	CA-iv	Glut
11E_M_1825	C11-R1-336046612976736712016198483276459473602	3140.17	1944.11	Slice12	DG Glut	CA-iv	Glut
11E_M_1826	C11-R1-306183823018304906654903709901925692327	3024.47	2175.85	Slice12	DG Glut	CA-iv	Glut
11E_M_1856	C11-R1-29595457912900389808369554580344910388	3171.4	2383.01	Slice12	DG Glut	CA-iv	Glut
11E_M_1857	C11-R1-94694120493909523582272653499605777168	3321.53	1591.01	Slice12	DG Glut	CA-iv	Glut
11E_M_186	C11-R1-136771441815993467799337412060262594454	3594.39	1494.94	Slice12	DG Glut	CA-iv	Glut
11E_M_1864	C11-R1-207281514858708854259002005536701201433	4377.89	5930.17	Slice12	DG Glut	CA-iv	Glut
11E_M_1866	C11-R1-305142262692871440893172099213588335671	3662.18	1616.03	Slice12	DG Glut	CA-iv	Glut
11E_M_1867	C11-R1-340160696272022863923421469408331158475	3556.99	1460.78	Slice12	DG Glut	CA-iv	Glut
11E_M_1923	C11-R1-137415295809793256305527944881107099574	3253.49	2377.78	Slice12	DG Glut	CA-iv	Glut
11E_M_1940	C11-R1-267353337913496079576035460098687511379	3414.06	1914.09	Slice12	DG Glut	CA-iv	Glut
11E_M_1971	C11-R1-218473199041509432306930130880763648606	3647.43	1600.57	Slice12	DG Glut	CA-iv	Glut
11E_M_2009	C11-R1-123879068325886611762100978943339113013	3602.33	1614.16	Slice12	DG Glut	CA-iv	Glut
11E_M_2012	C11-R1-170420258200713462629499210465169040395	3570.42	1584.32	Slice12	DG Glut	CA-iv	Glut
11E_M_2069	C11-R1-229324407043988505738025043368861919674	3633.28	1602.45	Slice12	DG Glut	CA-iv	Glut
11E_M_2094	C11-R1-291701434600562539242712181744533070753	2922.58	2307.03	Slice12	DG Glut	CA-iv	Glut
11E_M_2143	C11-R1-13852549627501926905170181242577323520	3565.03	1550.49	Slice12	DG Glut	CA-iv	Glut
11E_M_2178	C11-R1-229589572545885445746622089907446170499	3175.19	2372.56	Slice12	DG Glut	CA-iv	Glut
11E_M_2201	C11-R1-301161577522470470342856975071845733496	3636.72	1441.68	Slice12	DG Glut	CA-iv	Glut
11E_M_2258	C11-R1-272909581205283027209551345854346616964	3282.8	2346.64	Slice12	DG Glut	CA-iv	Glut
11E_M_2290	C11-R1-46203146566114967468701555391837241339	3440.34	1511.01	Slice12	DG Glut	CA-iv	Glut
11E_M_231	C11-R1-267353337913496079576035460098687511379	3414.06	1914.09	Slice12	DG Glut	CA-iv	Glut
11E_M_2348	C11-R1-318551820448342766504913158258416212570	3166.02	2510.8	Slice12	DG Glut	CA-iv	Glut
11E_M_2352	C11-R1-94694120493909523582272653499605777168	3321.53	1591.01	Slice12	DG Glut	CA-iv	Glut
11E_M_2501	C11-R1-234292151558663788617182526395350251793	3534.21	1636.99	Slice12	DG Glut	CA-iv	Glut
11E_M_2528	C11-R1-3414306163149146828353874505078427949	3244.63	1708.42	Slice12	DG Glut	CA-iv	Glut
11E_M_2540	C11-R1-178050874903997661341267384988712127753	2876.62	2464.37	Slice12	DG Glut	CA-iv	Glut
11E_M_2597	C11-R1-285747044193060996756878931714403337434	3563.75	1605.37	Slice12	DG Glut	CA-iv	Glut
11E_M_2632	C11-R1-17589140106477707884982523641463658440	3283.23	2340.5	Slice12	DG Glut	CA-iv	Glut
11E_M_2642	C11-R1-229807810481353751386994469838077511008	3666.74	1609.06	Slice12	DG Glut	CA-iv	Glut
11E_M_2657	C11-R1-13852549627501926905170181242577323520	3565.03	1550.49	Slice12	DG Glut	CA-iv	Glut
11E_M_2665	C11-R1-229324407043988505738025043368861919674	3633.28	1602.45	Slice12	DG Glut	CA-iv	Glut
11E_M_2720	C11-R1-186364397523134394564670012679013948936	2935.44	2215.14	Slice12	DG Glut	CA-iv	Glut
11E_M_2729	C11-R1-57869559000584787911137825720869392932	3464.85	1508.98	Slice12	DG Glut	CA-iv	Glut
11E_M_2731	C11-R1-170420258200713462629499210465169040395	3570.42	1584.32	Slice12	DG Glut	CA-iv	Glut
11E_M_2735	C11-R1-166516629157836149420094220324187721782	3538.28	1470.2	Slice12	DG Glut	CA-iv	Glut
11E_M_276	C11-R1-17231265967625090517076479016097404115	3605.78	1671.43	Slice12	DG Glut	CA-iv	Glut
11E_M_2764	C11-R1-13852549627501926905170181242577323520	3565.03	1550.49	Slice12	DG Glut	CA-iv	Glut
11E_M_2780	C11-R1-225946370387903481437521897980539608627	2969.43	2218.84	Slice12	DG Glut	CA-iv	Glut
11E_M_2790	C11-R1-13852549627501926905170181242577323520	3565.03	1550.49	Slice12	DG Glut	CA-iv	Glut
11E_M_2835	C11-R1-34656701425475613767941573739140018636	3039.92	2105.05	Slice12	DG Glut	CA-iv	Glut
11E_M_2906	C11-R1-334001589777328023864510649147362190560	3369.21	1591.82	Slice12	DG Glut	CA-iv	Glut
11E_M_2921	C11-R1-237556396812721772531918837895097491419	3515.48	1428.47	Slice12	DG Glut	CA-iv	Glut
11E_M_2929	C11-R1-297096725062323606805217993915952028196	3627.15	1645.87	Slice12	DG Glut	CA-iv	Glut
11E_M_346	C11-R1-199587121843445850565032643102288187418	3439.83	1516.22	Slice12	DG Glut	CA-iv	Glut
11E_M_399	C11-R1-62686756877200285477024987745325513645	3587.53	1648.32	Slice12	DG Glut	CA-iv	Glut
11E_M_484	C11-R1-334599947538270201476130873764239918432	1285.79	2760.18	Slice12	DG Glut	CA-iv	Glut
11E_M_693	C11-R1-190156349320111454825691881203212851386	2948.63	2461.14	Slice12	DG Glut	CA-iv	Glut
11E_M_708	C11-R1-170420258200713462629499210465169040395	3570.42	1584.32	Slice12	DG Glut	CA-iv	Glut
11E_M_729	C11-R1-301161577522470470342856975071845733496	3636.72	1441.68	Slice12	DG Glut	CA-iv	Glut
11E_M_883	C11-R1-244089528316464014276001733711470797886	2904.73	2392.78	Slice12	DG Glut	CA-iv	Glut
11E_M_91	C11-R1-232492597733825352451721324959649028275	3659.08	1511.44	Slice12	DG Glut	CA-iv	Glut
11E_M_913	C11-R1-301161577522470470342856975071845733496	3636.72	1441.68	Slice12	DG Glut	CA-iv	Glut
11F_M_1125	C11-R1-331664181316091829010273604959684518539	3156.79	2398.22	Slice12	DG Glut	DG-4	Glut
11F_M_1746	C11-R1-213872304122813503520633940491721842846	2979.87	2622.63	Slice12	DG Glut	DG-4	Glut
11F_M_1752	C11-R1-15043523484926437148646949027714684182	2714.55	2952.7	Slice12	DG Glut	DG-4	Glut
11F_M_1881	C11-R1-82499490840851279687346350717629743511	2900.94	2350.51	Slice12	DG Glut	DG-4	Glut
11F_M_1935	C11-R1-95701850014306817942557083949777004046	2858.8	2441.29	Slice12	DG Glut	DG-4	Glut
11F_M_2096	C11-R1-182225480780624873406439620437223946584	3154.21	1916.23	Slice12	DG Glut	DG-4	Glut
11F_M_2451	C11-R1-86299494613243283288129728048839226070	2963.77	2526.65	Slice12	DG Glut	DG-4	Glut
11F_M_2536	C11-R1-306183823018304906654903709901925692327	3024.47	2175.85	Slice12	DG Glut	DG-4	Glut
11F_M_384	C11-R1-129091986048885813496948664487244711409	2952.14	2671.91	Slice12	DG Glut	DG-4	Glut
11F_M_419	C11-R1-328352448423827737439099860230082089165	3579.37	4170.02	Slice12	DG Glut	DG-4	Glut
11F_M_91	C11-R1-42685693706563694863340774476474655521	3482.17	3045.16	Slice12	DG Glut	DG-4	Glut
11H_M_50	C11-R1-244896525652909914808621781811774649532	3477.99	1468.45	Slice12	DG Glut	PAG-4	Glut
11J_M_1215	C11-R1-189187698211188512607956766970963924536	3352.8	1624.54	Slice12	DG Glut	VTA-2	Glut
11J_M_1613	C11-R1-301161577522470470342856975071845733496	3636.72	1441.68	Slice12	DG Glut	VTA-2	Glut
12A_M_1255	C11-R1-134305178823651859760910664455039911279	3546.92	1435.23	Slice12	DG Glut	RSP-6	Glut
12E_M_5	C11-R1-133241547724180723738628973392782940441	3249.05	2298.15	Slice12	DG Glut	RHP-4	Glut
12E_M_14	C11-R1-177680727548965934493025317571498568007	3049.81	2083.74	Slice12	DG Glut	RHP-4	Glut
12E_M_50	C11-R1-260189464371499669636629575619483967514	3238.27	1787.6	Slice12	DG Glut	RHP-4	Glut
12E_M_52	C11-R1-217441967495722548960549201595466030710	3147.87	2465.41	Slice12	DG Glut	RHP-4	Glut
12E_M_82	C11-R1-332629541166315383670517737730189365001	3173.58	1889.48	Slice12	DG Glut	RHP-4	Glut
12E_M_125	C11-R1-45959093216980104623536325403680397135	3555.76	1590.76	Slice12	DG Glut	RHP-4	Glut
12E_M_199	C11-R1-217190061307395772996412703877145697100	3645.02	1584.15	Slice12	DG Glut	RHP-4	Glut
12E_M_202	C11-R1-249545968323532762599515474644285715188	3472.54	1502.23	Slice12	DG Glut	RHP-4	Glut
12E_M_203	C11-R1-331351312299669574743547109648657301893	3584.05	1536.21	Slice12	DG Glut	RHP-4	Glut
12E_M_258	C11-R1-126085489063030055734974116859339986763	3281.74	2309.85	Slice12	DG Glut	RHP-4	Glut
12E_M_271	C11-R1-267895084586926799476534280862656140390	4978.71	5891.64	Slice12	DG Glut	RHP-4	Glut
12E_M_389	C11-R1-125594289236126561332110751785346751619	3578.1	1451.84	Slice12	DG Glut	RHP-4	Glut
12E_M_433	C11-R1-314831727274089724434135237257567966282	3534.08	1527.51	Slice12	DG Glut	RHP-4	Glut
12E_M_460	C11-R1-102092667115569675126223255014289263643	3480.2	1491.52	Slice12	DG Glut	RHP-4	Glut
12E_M_472	C11-R1-99488478877247220721487037515329290580	1368.9	3892.51	Slice12	DG Glut	RHP-4	Glut
12E_M_475	C11-R1-11025642158291808472015526433087193326	3240.64	2381.22	Slice12	DG Glut	RHP-4	Glut
12E_M_485	C11-R1-291526935817401378384055422865345130971	3618.23	1560.78	Slice12	DG Glut	RHP-4	Glut
12E_M_552	C11-R1-336404814294821904260537943453369577991	3134.46	2433.5	Slice12	DG Glut	RHP-4	Glut
12E_M_682	C11-R1-137860200743713479129886673949189360288	2878	2474.68	Slice12	DG Glut	RHP-4	Glut
12E_M_684	C11-R1-182253407151332129231416171874143388059	3241.84	1750.89	Slice12	DG Glut	RHP-4	Glut
12E_M_751	C11-R1-163963562599796398834203066713119725786	3643.86	1577.6	Slice12	DG Glut	RHP-4	Glut
12E_M_784	C11-R1-11085275205325824978014484650973940750	4675.35	765.885	Slice12	DG Glut	RHP-4	Glut
12E_M_786	C11-R1-124284016833010342544070685385862739575	3191.75	2396.34	Slice12	DG Glut	RHP-4	Glut
12E_M_800	C11-R1-163963562599796398834203066713119725786	3643.86	1577.6	Slice12	DG Glut	RHP-4	Glut
12E_M_825	C11-R1-9376122846765952775599412949576126152	3589.27	1717.64	Slice12	DG Glut	RHP-4	Glut
12E_M_842	C11-R1-118194205379108420700090192333922086959	3197.8	2352.92	Slice12	DG Glut	RHP-4	Glut
12E_M_854	C11-R1-14676452451993383271337166139613199441	3572.78	1496.58	Slice12	DG Glut	RHP-4	Glut
12E_M_861	C11-R1-169934852149047449909593761640583398691	2335.12	3859.28	Slice12	DG Glut	RHP-4	Glut
12E_M_866	C11-R1-124541118733473890300436768826986016115	3645.2	1431.58	Slice12	DG Glut	RHP-4	Glut
12E_M_957	C11-R1-139783722925501807913847543477621228039	2846.88	2837.44	Slice12	DG Glut	RHP-4	Glut
12E_M_973	C11-R1-154569050990413383801132016915617807203	3241.52	1776.88	Slice12	DG Glut	RHP-4	Glut
12E_M_1022	C11-R1-40730060283857817460404156516339142918	3242.85	2293.38	Slice12	DG Glut	RHP-4	Glut
12E_M_1043	C11-R1-7593144783848056734738037456699394703	3065.98	2480.41	Slice12	DG Glut	RHP-4	Glut
12E_M_1093	C11-R1-161626549632637303470976399973990891260	3010.73	2535.69	Slice12	DG Glut	RHP-4	Glut
12E_M_1128	C11-R1-14676452451993383271337166139613199441	3572.78	1496.58	Slice12	DG Glut	RHP-4	Glut
12E_M_1213	C11-R1-59897751155243699253285905093753335866	2300.01	2713.96	Slice12	DG Glut	RHP-4	Glut
12E_M_1215	C11-R1-224443787723193983943877824186359808909	3074.85	2023.65	Slice12	DG Glut	RHP-4	Glut
12E_M_1217	C11-R1-157731994807923675371154090526520351584	2879.15	2611.48	Slice12	DG Glut	RHP-4	Glut
12E_M_1291	C11-R1-308067162807135049547787531780642864910	3006.27	2662.28	Slice12	DG Glut	RHP-4	Glut
12E_M_1296	C11-R1-331351312299669574743547109648657301893	3584.05	1536.21	Slice12	DG Glut	RHP-4	Glut
12E_M_1305	C11-R1-260632142043410799554428340402222736697	3589.03	1639.18	Slice12	DG Glut	RHP-4	Glut
12E_M_1312	C11-R1-244006715986974591981889043169933705934	2907.45	2604.64	Slice12	DG Glut	RHP-4	Glut
12E_M_1324	C11-R1-126085489063030055734974116859339986763	3281.74	2309.85	Slice12	DG Glut	RHP-4	Glut
12E_M_1346	C11-R1-231421217151072337827041911813966853629	2609.7	1653.6	Slice12	DG Glut	RHP-4	Glut
12E_M_1372	C11-R1-269541003136517708212770552082808252493	3102.38	2500.56	Slice12	DG Glut	RHP-4	Glut
12E_M_1380	C11-R1-271661677904742609977760423475965586591	2996.44	2103.25	Slice12	DG Glut	RHP-4	Glut
12E_M_1391	C11-R1-141313727368530067220167610419771278702	3551.02	1595.42	Slice12	DG Glut	RHP-4	Glut
12E_M_1401	C11-R1-340080416216999530174425626918704447657	2813.41	2515.27	Slice12	DG Glut	RHP-4	Glut
12E_M_1422	C11-R1-318978578665164931743729085513102115113	2975.93	2184.77	Slice12	DG Glut	RHP-4	Glut
12E_M_1424	C11-R1-137999995541115853955705792664179314335	3142.75	2373.74	Slice12	DG Glut	RHP-4	Glut
12E_M_1434	C11-R1-237640832061865741201969047361724101889	3299.66	1687.92	Slice12	DG Glut	RHP-4	Glut
12E_M_1439	C11-R1-243174714627623500648978384376196349548	3587.12	1504.93	Slice12	DG Glut	RHP-4	Glut
12E_M_1493	C11-R1-280609008606441732135076633181151938909	3431.82	1495.58	Slice12	DG Glut	RHP-4	Glut
12E_M_1500	C11-R1-325400112472809069560956430135332225986	3172.01	1836.22	Slice12	DG Glut	RHP-4	Glut
12E_M_1587	C11-R1-243174714627623500648978384376196349548	3587.12	1504.93	Slice12	DG Glut	RHP-4	Glut
12E_M_1607	C11-R1-51314503358744050756595946650479630649	2920.15	2275.92	Slice12	DG Glut	RHP-4	Glut
12E_M_1615	C11-R1-288641069818841163692653525956846807979	3425.27	1541.35	Slice12	DG Glut	RHP-4	Glut
12E_M_1676	C11-R1-13832229565756174067430460732020747624	4191.92	5938.49	Slice12	DG Glut	RHP-4	Glut
12E_M_1752	C11-R1-276423311859203181473350239612441782406	3284.58	2320.72	Slice12	DG Glut	RHP-4	Glut
12E_M_1771	C11-R1-233504042821944310126508991560208906500	3051.35	1996.71	Slice12	DG Glut	RHP-4	Glut
12E_M_1774	C11-R1-275316264186425101493084077457458343350	3053.34	2610.62	Slice12	DG Glut	RHP-4	Glut
12E_M_1797	C11-R1-308120803592414148843242836675282235638	3051.62	2620.99	Slice12	DG Glut	RHP-4	Glut
12E_M_1832	C11-R1-40016043267842317395694337497648304615	2997.92	2584.91	Slice12	DG Glut	RHP-4	Glut
12E_M_1875	C11-R1-597400809267129462938677546360367218	3277.51	2280.75	Slice12	DG Glut	RHP-4	Glut
12E_M_1882	C11-R1-219272026168090094025144562530379569963	3538.96	1404.83	Slice12	DG Glut	RHP-4	Glut
12E_M_1885	C11-R1-142433630188204349366941242852185479818	3121.29	2453.27	Slice12	DG Glut	RHP-4	Glut
12E_M_1961	C11-R1-59994064135334061845661729618759296633	2951.64	2231.92	Slice12	DG Glut	RHP-4	Glut
12E_M_1993	C11-R1-199587121843445850565032643102288187418	3439.83	1516.22	Slice12	DG Glut	RHP-4	Glut
12E_M_2036	C11-R1-298294622732891220489985873612360545333	3155.37	1966.35	Slice12	DG Glut	RHP-4	Glut
12E_M_2039	C11-R1-328379983517176579493451894727822408381	3430.91	1549.32	Slice12	DG Glut	RHP-4	Glut
12E_M_2042	C11-R1-30760429440993605653732556597961033311	3480.88	1462.14	Slice12	DG Glut	RHP-4	Glut
12E_M_2044	C11-R1-207482681934958870265052666542064690444	3552.55	1426.08	Slice12	DG Glut	RHP-4	Glut
12E_M_2124	C11-R1-241285582971625133950849314307582014637	3389.61	1608.29	Slice12	DG Glut	RHP-4	Glut
12E_M_2132	C11-R1-96935597494960627432293039673451244651	3215.37	5402.77	Slice12	DG Glut	RHP-4	Glut
12E_M_2137	C11-R1-267096028102472980270395398777283780809	3179.87	1901.31	Slice12	DG Glut	RHP-4	Glut
12E_M_2152	C11-R1-85831465013389522404907105011879105525	3514.44	1410.6	Slice12	DG Glut	RHP-4	Glut
12E_M_2157	C11-R1-321577324686123256558012652954810488731	3911.27	5664.6	Slice12	DG Glut	RHP-4	Glut
12E_M_2159	C11-R1-118831363208383892148709558085614061825	3241.8	2327.11	Slice12	DG Glut	RHP-4	Glut
12E_M_2170	C11-R1-136299785685435911642281637482976401069	3520.33	1422.55	Slice12	DG Glut	RHP-4	Glut
12E_M_2172	C11-R1-267582724221016441425934389540615215559	3067.61	2484.72	Slice12	DG Glut	RHP-4	Glut
12E_M_2204	C11-R1-222024496498594883023814765743913183196	2951.05	2531.39	Slice12	DG Glut	RHP-4	Glut
12E_M_2228	C11-R1-325352046036944068864861342619860850290	3263.94	1752.33	Slice12	DG Glut	RHP-4	Glut
12E_M_2264	C11-R1-58937095417930877822912950874481377250	3040.27	2550.04	Slice12	DG Glut	RHP-4	Glut
12E_M_2269	C11-R1-127874921334201789446628166634461080464	3182.38	2443.93	Slice12	DG Glut	RHP-4	Glut
12E_M_2283	C11-R1-147895774311683008873043549313054828388	2899.46	2360.72	Slice12	DG Glut	RHP-4	Glut
12E_M_2287	C11-R1-267096028102472980270395398777283780809	3179.87	1901.31	Slice12	DG Glut	RHP-4	Glut
12E_M_2288	C11-R1-124668393642031109025331869674784166696	3604.9	1522.26	Slice12	DG Glut	RHP-4	Glut
12E_M_2303	C11-R1-9376122846765952775599412949576126152	3589.27	1717.64	Slice12	DG Glut	RHP-4	Glut
12E_M_2328	C11-R1-51342815440465503645551214114288967912	3364.49	1599.87	Slice12	DG Glut	RHP-4	Glut
12E_M_2416	C11-R1-291406975992301351568247144858184506687	3218.18	1835.76	Slice12	DG Glut	RHP-4	Glut
12E_M_2474	C11-R1-51526150826861841517388214103362092153	3168.06	1908.62	Slice12	DG Glut	RHP-4	Glut
12E_M_2476	C11-R1-145278963595725580173036416989300919139	3562.45	1628.35	Slice12	DG Glut	RHP-4	Glut
12E_M_2529	C11-R1-246274450590297048479374581537970173822	3454.41	1450.56	Slice12	DG Glut	RHP-4	Glut
12E_M_2543	C11-R1-138116907890738609791925374356803234516	3336.67	1619.93	Slice12	DG Glut	RHP-4	Glut
12E_M_2573	C11-R1-49892416130938520454548432888343169616	3009.4	2108.83	Slice12	DG Glut	RHP-4	Glut
12E_M_2647	C11-R1-50719774363746593517725087776253950075	3416.01	1605.78	Slice12	DG Glut	RHP-4	Glut
12E_M_2653	C11-R1-203068302355824404521586743609850575431	1208.94	4691.2	Slice12	DG Glut	RHP-4	Glut
12E_M_2731	C11-R1-181488212304471031291035725797563904103	3040.06	2608.11	Slice12	DG Glut	RHP-4	Glut
12E_M_2732	C11-R1-261882160710130603003597656603711050467	4277.62	4828.91	Slice12	DG Glut	RHP-4	Glut
12E_M_2749	C11-R1-229980185042953901369943033639912765286	3545.21	1787.39	Slice12	DG Glut	RHP-4	Glut
12E_M_2754	C11-R1-62438530243492988305782014952606462076	3366.92	1568.03	Slice12	DG Glut	RHP-4	Glut
12E_M_2798	C11-R1-46149274869242784118455178942889886826	3047.46	2630.82	Slice12	DG Glut	RHP-4	Glut
12E_M_2810	C11-R1-314831727274089724434135237257567966282	3534.08	1527.51	Slice12	DG Glut	RHP-4	Glut
12E_M_2869	C11-R1-160799377135957082280140228259334114736	3334.5	1527.84	Slice12	DG Glut	RHP-4	Glut
12E_M_2910	C11-R1-79491825500946479568973928508040572142	3681.69	1406.69	Slice12	DG Glut	RHP-4	Glut
12E_M_2950	C11-R1-231461667903025751366878559566270701546	3248.64	2337.52	Slice12	DG Glut	RHP-4	Glut
12J_M_508	C11-R1-17395792830516588339545495210478722013	3702.9	1444.92	Slice12	DG Glut	PRN-4	Glut
12J_M_1153	C11-R1-207482681934958870265052666542064690444	3552.55	1426.08	Slice12	DG Glut	PRN-4	Glut
12J_M_1299	C11-R1-230456060287517594788217604207301528998	2921.35	2413.48	Slice12	DG Glut	PRN-4	Glut
12J_M_1321	C11-R1-147049347706903108437786806762646651233	2994.89	2251.86	Slice12	DG Glut	PRN-4	Glut
12J_M_1665	C11-R1-15433794247601337704624806251004832721	3528.89	1425.74	Slice12	DG Glut	PRN-4	Glut
12J_M_2680	C11-R1-266720614635952600015994065126158978567	3541.02	1463.66	Slice12	DG Glut	PRN-4	Glut
11E_M_1221	C11-R1-311483694799828253754862645314846853147	3272.89	1704.55	Slice12	DG Glut	CA-iv	Glut
11E_M_1237	C11-R1-295641982375242207031444117994739618493	2908.4	2552.24	Slice12	DG Glut	CA-iv	Glut
11E_M_1274	C11-R1-294296533873297703321036585678637600681	3584.99	1422.68	Slice12	DG Glut	CA-iv	Glut
11E_M_1399	C11-R1-114895228324748308946051283412424014925	2960.93	2197.61	Slice12	DG Glut	CA-iv	Glut
11E_M_1515	C11-R1-69772573646015413219021212739708331991	3264.07	2320.93	Slice12	DG Glut	CA-iv	Glut
11E_M_1586	C11-R1-148028504052360957043721611129574924486	3146.26	1938.36	Slice12	DG Glut	CA-iv	Glut
11E_M_1633	C11-R1-218913368971359678824450670670680027457	2936.75	2158.72	Slice12	DG Glut	CA-iv	Glut
11E_M_1671	C11-R1-264196460815174813705670664370943171547	2957.65	2221.44	Slice12	DG Glut	CA-iv	Glut
11E_M_1714	C11-R1-259243311586809272937146940961855219137	2929.36	2456.48	Slice12	DG Glut	CA-iv	Glut
11E_M_1873	C11-R1-209385656043579053305544387879847337491	3296.86	2325.43	Slice12	DG Glut	CA-iv	Glut
11E_M_1993	C11-R1-86299494613243283288129728048839226070	2963.77	2526.65	Slice12	DG Glut	CA-iv	Glut
11E_M_2036	C11-R1-53465333318489890556977078918170549046	3076.33	2007.36	Slice12	DG Glut	CA-iv	Glut
11E_M_2096	C11-R1-259740262981337517137554772649402572114	2992.98	2189.35	Slice12	DG Glut	CA-iv	Glut
11E_M_2155	C11-R1-190156349320111454825691881203212851386	2948.63	2461.14	Slice12	DG Glut	CA-iv	Glut
11E_M_2171	C11-R1-193399734769968054801059425422653931282	2898.44	2698.32	Slice12	DG Glut	CA-iv	Glut
11E_M_2331	C11-R1-190156349320111454825691881203212851386	2948.63	2461.14	Slice12	DG Glut	CA-iv	Glut
11E_M_2350	C11-R1-114895228324748308946051283412424014925	2960.93	2197.61	Slice12	DG Glut	CA-iv	Glut
11E_M_2374	C11-R1-133346506406421861692020680616048816404	2949.02	2678.47	Slice12	DG Glut	CA-iv	Glut
11E_M_2475	C11-R1-299955085550768260732357902209681939635	2905.79	2484.16	Slice12	DG Glut	CA-iv	Glut
11E_M_2587	C11-R1-255382390504174159941918629993031219425	2919.24	2453.08	Slice12	DG Glut	CA-iv	Glut
11E_M_2604	C11-R1-318483307340755435253320498838304710747	3256.46	2345.36	Slice12	DG Glut	CA-iv	Glut
11E_M_2701	C11-R1-148028504052360957043721611129574924486	3146.26	1938.36	Slice12	DG Glut	CA-iv	Glut
11E_M_2724	C11-R1-181488212304471031291035725797563904103	3040.06	2608.11	Slice12	DG Glut	CA-iv	Glut
11E_M_2784	C11-R1-268532909348790589422719537214767782622	2944	2356.47	Slice12	DG Glut	CA-iv	Glut
11E_M_2880	C11-R1-129737658869946742638925221790910362620	3041.35	2890.18	Slice12	DG Glut	CA-iv	Glut
11E_M_291	C11-R1-302566003172377187224340082336258735153	3061.25	2067.51	Slice12	DG Glut	CA-iv	Glut
11E_M_362	C11-R1-30760429440993605653732556597961033311	3480.88	1462.14	Slice12	DG Glut	CA-iv	Glut
11E_M_363	C11-R1-29595457912900389808369554580344910388	3171.4	2383.01	Slice12	DG Glut	CA-iv	Glut
11E_M_436	C11-R1-228122109870098625845728431736093525563	3607.99	1590.37	Slice12	DG Glut	CA-iv	Glut
11E_M_52	C11-R1-98554394510531617666564959725074687923	3005.54	2609.91	Slice12	DG Glut	CA-iv	Glut
11E_M_718	C11-R1-281335527749945543520345902486503177509	3059.29	2631.2	Slice12	DG Glut	CA-iv	Glut
11E_M_728	C11-R1-1375687401142167456700037431763643465	2881.36	2356.87	Slice12	DG Glut	CA-iv	Glut
11E_M_762	C11-R1-329786841373739812806176013232142443104	2993.4	2612.97	Slice12	DG Glut	CA-iv	Glut
11F_M_1003	C11-R1-166032235478411866156452187230227990889	2909.77	2476.48	Slice12	DG Glut	DG-4	Glut
11F_M_1034	C11-R1-98554394510531617666564959725074687923	3005.54	2609.91	Slice12	DG Glut	DG-4	Glut
11F_M_1055	C11-R1-116120578441050759670906327069465606173	2925.57	2381.32	Slice12	DG Glut	DG-4	Glut
11F_M_1056	C11-R1-141850872858729238935516132227945765546	3170	2371.13	Slice12	DG Glut	DG-4	Glut
11F_M_1098	C11-R1-231681452758956894010057310557697865671	2858.36	2359.47	Slice12	DG Glut	DG-4	Glut
11F_M_1109	C11-R1-82036109586949613303725705413305861104	3595.68	1533.44	Slice12	DG Glut	DG-4	Glut
11F_M_1117	C11-R1-218902683982149494794471865171336179003	3139.51	2495.36	Slice12	DG Glut	DG-4	Glut
11F_M_1137	C11-R1-247308651613762384222469221374924065740	3069.77	2518.3	Slice12	DG Glut	DG-4	Glut
11F_M_1149	C11-R1-78385463042652860451601086150676692774	1584.46	4716.16	Slice12	DG Glut	DG-4	Glut
11F_M_1164	C11-R1-205774867896566599704030553383593466933	3149.61	2537.28	Slice12	DG Glut	DG-4	Glut
11F_M_1203	C11-R1-126085489063030055734974116859339986763	3281.74	2309.85	Slice12	DG Glut	DG-4	Glut
11F_M_1229	C11-R1-119070921068250048620404986217020195901	3592.02	1530.08	Slice12	DG Glut	DG-4	Glut
11F_M_1231	C11-R1-166032235478411866156452187230227990889	2909.77	2476.48	Slice12	DG Glut	DG-4	Glut
11F_M_1232	C11-R1-29595457912900389808369554580344910388	3171.4	2383.01	Slice12	DG Glut	DG-4	Glut
11F_M_1352	C11-R1-90418095373252730038484743075473371329	3158.85	2460.79	Slice12	DG Glut	DG-4	Glut
11F_M_1354	C11-R1-217422308419543460038944399552223674415	3088.93	2578.14	Slice12	DG Glut	DG-4	Glut
11F_M_1368	C11-R1-218902683982149494794471865171336179003	3139.51	2495.36	Slice12	DG Glut	DG-4	Glut
11F_M_1391	C11-R1-13680048119206702120106148298879643944	3615.62	1637.66	Slice12	DG Glut	DG-4	Glut
11F_M_1417	C11-R1-271661677904742609977760423475965586591	2996.44	2103.25	Slice12	DG Glut	DG-4	Glut
11F_M_1437	C11-R1-299610030356230875917802712259060280329	2963.03	2249.83	Slice12	DG Glut	DG-4	Glut
11F_M_1462	C11-R1-175729576529540309685197968207820369778	3044.46	2130.6	Slice12	DG Glut	DG-4	Glut
11F_M_1469	C11-R1-255382390504174159941918629993031219425	2919.24	2453.08	Slice12	DG Glut	DG-4	Glut
11F_M_1648	C11-R1-96935597494960627432293039673451244651	3215.37	5402.77	Slice12	DG Glut	DG-4	Glut
11F_M_168	C11-R1-329512056514443547301273353281034668880	3023.44	2134.18	Slice12	DG Glut	DG-4	Glut
11F_M_1691	C11-R1-59300950021947825684784199240517749996	2945.98	2491.43	Slice12	DG Glut	DG-4	Glut
11F_M_17	C11-R1-209385656043579053305544387879847337491	3296.86	2325.43	Slice12	DG Glut	DG-4	Glut
11F_M_1718	C11-R1-310370882735246719239660725954336736577	2834.71	2582.87	Slice12	DG Glut	DG-4	Glut
11F_M_1727	C11-R1-257222565146754327591204250657234566478	2865.74	2681.8	Slice12	DG Glut	DG-4	Glut
11F_M_1766	C11-R1-65367919075024211056228473603392289157	2852.67	2546.67	Slice12	DG Glut	DG-4	Glut
11F_M_1770	C11-R1-95701850014306817942557083949777004046	2858.8	2441.29	Slice12	DG Glut	DG-4	Glut
11F_M_1782	C11-R1-116120578441050759670906327069465606173	2925.57	2381.32	Slice12	DG Glut	DG-4	Glut
11F_M_1807	C11-R1-304901184264277074497746852804615779115	3045.46	2073.28	Slice12	DG Glut	DG-4	Glut
11F_M_1860	C11-R1-299955085550768260732357902209681939635	2905.79	2484.16	Slice12	DG Glut	DG-4	Glut
11F_M_1878	C11-R1-167636543533812480635846650366548604497	2860.98	2413.94	Slice12	DG Glut	DG-4	Glut
11F_M_1945	C11-R1-116120578441050759670906327069465606173	2925.57	2381.32	Slice12	DG Glut	DG-4	Glut
11F_M_1959	C11-R1-117517420185001773988001659326490620046	2988.92	2211.6	Slice12	DG Glut	DG-4	Glut
11F_M_1972	C11-R1-109811593447555865462761279094679707426	2962.01	2621.71	Slice12	DG Glut	DG-4	Glut
11F_M_1980	C11-R1-2646278557544143489197968711402091881	3080.61	2546.79	Slice12	DG Glut	DG-4	Glut
11F_M_20	C11-R1-2646278557544143489197968711402091881	3080.61	2546.79	Slice12	DG Glut	DG-4	Glut
11F_M_2035	C11-R1-215675956338652101613206496277653936932	3033.21	2574.33	Slice12	DG Glut	DG-4	Glut
11F_M_2086	C11-R1-286096729426103668199463778474576857452	2938.39	2454.88	Slice12	DG Glut	DG-4	Glut
11F_M_2087	C11-R1-132371635175004722088336034562623830159	3130.47	2000.65	Slice12	DG Glut	DG-4	Glut
11F_M_2091	C11-R1-82548248885847678675498578070525227146	3065.25	2605.92	Slice12	DG Glut	DG-4	Glut
11F_M_210	C11-R1-102807500295157870269960465354215738869	2889.99	2545.82	Slice12	DG Glut	DG-4	Glut
11F_M_2100	C11-R1-54401774610247485154237993512826603503	3143.38	2421.98	Slice12	DG Glut	DG-4	Glut
11F_M_2103	C11-R1-29595457912900389808369554580344910388	3171.4	2383.01	Slice12	DG Glut	DG-4	Glut
11F_M_2155	C11-R1-58446781577270102318686998056120836267	3132.61	2415.56	Slice12	DG Glut	DG-4	Glut
11F_M_2158	C11-R1-265374120328829733780485847059431654737	2938.99	2449.89	Slice12	DG Glut	DG-4	Glut
11F_M_2172	C11-R1-61682959035941354190926269888315823295	3110.9	1969.67	Slice12	DG Glut	DG-4	Glut
11F_M_2248	C11-R1-92470416406873679137564725757978902024	3009.27	2577.17	Slice12	DG Glut	DG-4	Glut
11F_M_2250	C11-R1-112557310963286878969234593008964543368	2987.22	2159.8	Slice12	DG Glut	DG-4	Glut
11F_M_2284	C11-R1-134305178823651859760910664455039911279	3546.92	1435.23	Slice12	DG Glut	DG-4	Glut
11F_M_2349	C11-R1-174162477040139601005343064060567027004	3208.35	2393.73	Slice12	DG Glut	DG-4	Glut
11F_M_2350	C11-R1-108298518276092309095915241042079497590	2977	2636.2	Slice12	DG Glut	DG-4	Glut
11F_M_2368	C11-R1-278262106702514969684155822095322007319	2997.77	2686.37	Slice12	DG Glut	DG-4	Glut
11F_M_2415	C11-R1-71898821939258973005875451544275619391	2886.17	2337.24	Slice12	DG Glut	DG-4	Glut
11F_M_2416	C11-R1-157849168744409982809284806949828515941	3095.85	2038.82	Slice12	DG Glut	DG-4	Glut
11F_M_2445	C11-R1-3686521128117933082388601464025147680	2995.33	2605.82	Slice12	DG Glut	DG-4	Glut
11F_M_2500	C11-R1-138149000034607975165956313860042877248	2926.45	2338.35	Slice12	DG Glut	DG-4	Glut
11F_M_2517	C11-R1-77586484253159473718673274741743409445	3032.24	2618.26	Slice12	DG Glut	DG-4	Glut
11F_M_2533	C11-R1-71898821939258973005875451544275619391	2886.17	2337.24	Slice12	DG Glut	DG-4	Glut
11F_M_2554	C11-R1-115958170210470541204227402031223343113	2969.83	2255.79	Slice12	DG Glut	DG-4	Glut
11F_M_2555	C11-R1-154319264127494407146780405351634740785	2953.54	2694.31	Slice12	DG Glut	DG-4	Glut
11F_M_2560	C11-R1-62205583368011597295866317783625472415	2864.22	2573.96	Slice12	DG Glut	DG-4	Glut
11F_M_2565	C11-R1-178614649892112574656462641814223181816	2856.62	2463.81	Slice12	DG Glut	DG-4	Glut
11F_M_2638	C11-R1-128356135727231954230724967217280906776	3056.72	2093.94	Slice12	DG Glut	DG-4	Glut
11F_M_2650	C11-R1-218913368971359678824450670670680027457	2936.75	2158.72	Slice12	DG Glut	DG-4	Glut
11F_M_2672	C11-R1-90111341239064494575241251286801964876	3042.1	2623.9	Slice12	DG Glut	DG-4	Glut
11F_M_2682	C11-R1-112500727794348123569288148191507757340	3000.84	2177.68	Slice12	DG Glut	DG-4	Glut
11F_M_2694	C11-R1-259166518598015733017772775767915884889	3080.01	2575.36	Slice12	DG Glut	DG-4	Glut
11F_M_2702	C11-R1-61912620379145041701063609749422289153	2864.91	2468.76	Slice12	DG Glut	DG-4	Glut
11F_M_2714	C11-R1-77734503734728418856801271835648784360	2966.7	2560.08	Slice12	DG Glut	DG-4	Glut
11F_M_2722	C11-R1-182250667765414951902592721168509353028	2843.53	2539.69	Slice12	DG Glut	DG-4	Glut
11F_M_2757	C11-R1-121193011536010431843319142499301223814	2925.17	2585.53	Slice12	DG Glut	DG-4	Glut
11F_M_2763	C11-R1-181488212304471031291035725797563904103	3040.06	2608.11	Slice12	DG Glut	DG-4	Glut
11F_M_2805	C11-R1-178050874903997661341267384988712127753	2876.62	2464.37	Slice12	DG Glut	DG-4	Glut
11F_M_281	C11-R1-224605948594550682367252503971289831830	3302.74	1693.55	Slice12	DG Glut	DG-4	Glut
11F_M_2815	C11-R1-46479980127765065449346131811565088587	2976.69	2169.93	Slice12	DG Glut	DG-4	Glut
11F_M_2818	C11-R1-118831363208383892148709558085614061825	3241.8	2327.11	Slice12	DG Glut	DG-4	Glut
11F_M_2863	C11-R1-263402342989264256576377984353807509269	3257.59	1787.34	Slice12	DG Glut	DG-4	Glut
11F_M_2870	C11-R1-248074059851472254115956693497808290593	2946.25	2552.79	Slice12	DG Glut	DG-4	Glut
11F_M_2988	C11-R1-78061884644780473257230146908975456412	2882.98	2493.98	Slice12	DG Glut	DG-4	Glut
11F_M_3026	C11-R1-37065825576860646140142429092030871537	2888.78	2467.87	Slice12	DG Glut	DG-4	Glut
11F_M_3033	C11-R1-99739552603299586876383561328237300183	2917.65	2489.93	Slice12	DG Glut	DG-4	Glut
11F_M_376	C11-R1-54401774610247485154237993512826603503	3143.38	2421.98	Slice12	DG Glut	DG-4	Glut
11F_M_385	C11-R1-279858151691700881478206221603649861711	2920.45	2558.31	Slice12	DG Glut	DG-4	Glut
11F_M_389	C11-R1-261665236569026573403994944511675229068	2969.96	2512.93	Slice12	DG Glut	DG-4	Glut
11F_M_394	C11-R1-112557310963286878969234593008964543368	2987.22	2159.8	Slice12	DG Glut	DG-4	Glut
11F_M_396	C11-R1-220683587774474048511469831878476412832	2861.63	2684.1	Slice12	DG Glut	DG-4	Glut
11F_M_400	C11-R1-154949052285309343214382370796348066397	3171.33	2415.42	Slice12	DG Glut	DG-4	Glut
11F_M_415	C11-R1-126085489063030055734974116859339986763	3281.74	2309.85	Slice12	DG Glut	DG-4	Glut
11F_M_431	C11-R1-265374120328829733780485847059431654737	2938.99	2449.89	Slice12	DG Glut	DG-4	Glut
11F_M_444	C11-R1-182225480780624873406439620437223946584	3154.21	1916.23	Slice12	DG Glut	DG-4	Glut
11F_M_454	C11-R1-242953452605299066947245329253644782375	2847.1	2652.63	Slice12	DG Glut	DG-4	Glut
11F_M_463	C11-R1-224695382435251668393224141425102107884	2862.9	2548.11	Slice12	DG Glut	DG-4	Glut
11F_M_469	C11-R1-269541003136517708212770552082808252493	3102.38	2500.56	Slice12	DG Glut	DG-4	Glut
11F_M_550	C11-R1-318483307340755435253320498838304710747	3256.46	2345.36	Slice12	DG Glut	DG-4	Glut
11F_M_582	C11-R1-13680048119206702120106148298879643944	3615.62	1637.66	Slice12	DG Glut	DG-4	Glut
11F_M_584	C11-R1-325732790794746112220991196182682311336	3218.78	2328.14	Slice12	DG Glut	DG-4	Glut
11F_M_61	C11-R1-150670634867010474084617574334267589207	3100.16	2592.82	Slice12	DG Glut	DG-4	Glut
11F_M_645	C11-R1-26089855957856805734567651730078403975	3094.87	2524.4	Slice12	DG Glut	DG-4	Glut
11F_M_686	C11-R1-112557310963286878969234593008964543368	2987.22	2159.8	Slice12	DG Glut	DG-4	Glut
11F_M_728	C11-R1-187378384022061459208109481030769680504	2914.86	2615.42	Slice12	DG Glut	DG-4	Glut
11F_M_738	C11-R1-339465593948656781550202726192359037803	2984.3	2545.41	Slice12	DG Glut	DG-4	Glut
11F_M_768	C11-R1-69844664649121731286180513577002425394	2871.05	2615.48	Slice12	DG Glut	DG-4	Glut
11F_M_818	C11-R1-178614649892112574656462641814223181816	2856.62	2463.81	Slice12	DG Glut	DG-4	Glut
11F_M_821	C11-R1-223289799575841422822651357973109438635	2929.1	2520.8	Slice12	DG Glut	DG-4	Glut
11F_M_855	C11-R1-289335771496299974239111163941843098371	3082.46	2488.46	Slice12	DG Glut	DG-4	Glut
11F_M_858	C11-R1-45836571779060746369919002564677654460	4838.95	6629.83	Slice12	DG Glut	DG-4	Glut
11F_M_888	C11-R1-181488212304471031291035725797563904103	3040.06	2608.11	Slice12	DG Glut	DG-4	Glut
11F_M_914	C11-R1-338904126930610340672417580417306867586	3008.26	2144.07	Slice12	DG Glut	DG-4	Glut
11F_M_915	C11-R1-216378819986873440339959260780057717791	2976.41	2242.49	Slice12	DG Glut	DG-4	Glut
11F_M_925	C11-R1-330714479397844057940337516643944704049	3011.9	2633.29	Slice12	DG Glut	DG-4	Glut
11J_M_53	C11-R1-278137319642531262630961366733617961844	2857.08	2501.9	Slice12	DG Glut	VTA-2	Glut
12E_M_299	C11-R1-136299785685435911642281637482976401069	3520.33	1422.55	Slice12	DG Glut	RHP-4	Glut
12E_M_360	C11-R1-291964720144639612368872240743838081333	3232.81	2377.12	Slice12	DG Glut	RHP-4	Glut
12E_M_482	C11-R1-77586484253159473718673274741743409445	3032.24	2618.26	Slice12	DG Glut	RHP-4	Glut
12E_M_643	C11-R1-181637934312969006725931466556710096888	2971.59	2656.59	Slice12	DG Glut	RHP-4	Glut
12E_M_654	C11-R1-153446623739224043965883332370376395645	2858.97	2426.34	Slice12	DG Glut	RHP-4	Glut
12E_M_760	C11-R1-248074059851472254115956693497808290593	2946.25	2552.79	Slice12	DG Glut	RHP-4	Glut
12E_M_1049	C11-R1-87739534761021302849036244611804644780	2984.44	2527.1	Slice12	DG Glut	RHP-4	Glut
12E_M_1098	C11-R1-154319264127494407146780405351634740785	2953.54	2694.31	Slice12	DG Glut	RHP-4	Glut
12E_M_1177	C11-R1-131820120177109670718672811457696388017	3182.17	2402.44	Slice12	DG Glut	RHP-4	Glut
12E_M_1203	C11-R1-244409895875702502529962866876847591979	380.437	3612.53	Slice12	DG Glut	RHP-4	Glut
12E_M_1308	C11-R1-291406975992301351568247144858184506687	3218.18	1835.76	Slice12	DG Glut	RHP-4	Glut
12E_M_1635	C11-R1-211593813859187772091410695050065864230	3533.51	1470.21	Slice12	DG Glut	RHP-4	Glut
12E_M_1743	C11-R1-311483694799828253754862645314846853147	3272.89	1704.55	Slice12	DG Glut	RHP-4	Glut
12E_M_1843	C11-R1-268262439000683130985039200624185896786	3269.55	2314.09	Slice12	DG Glut	RHP-4	Glut
12E_M_1917	C11-R1-96935597494960627432293039673451244651	3215.37	5402.77	Slice12	DG Glut	RHP-4	Glut
12E_M_1936	C11-R1-219475716159348476569676103328850416701	2942.09	2560.09	Slice12	DG Glut	RHP-4	Glut
12E_M_1949	C11-R1-257588714018052405199430367748446915329	2881.6	2397.53	Slice12	DG Glut	RHP-4	Glut
12E_M_1977	C11-R1-339541326273271634892713415103441213097	2917.73	2376.86	Slice12	DG Glut	RHP-4	Glut
12E_M_2053	C11-R1-93817682453267505621240511256665069704	3525.12	1487.42	Slice12	DG Glut	RHP-4	Glut
12E_M_2055	C11-R1-78061884644780473257230146908975456412	2882.98	2493.98	Slice12	DG Glut	RHP-4	Glut
12E_M_2109	C11-R1-13227095510990211937292895644152513071	2992.58	2518.87	Slice12	DG Glut	RHP-4	Glut
12E_M_2194	C11-R1-312969433436906459701165398964970602236	2925.41	2507.19	Slice12	DG Glut	RHP-4	Glut
12E_M_2218	C11-R1-305355557618925715636523355049726073568	2810.98	2590.17	Slice12	DG Glut	RHP-4	Glut
12E_M_2224	C11-R1-161551386591728908362619177332526554602	3453.92	1506.29	Slice12	DG Glut	RHP-4	Glut
12E_M_2247	C11-R1-215294675037007973366030094707245565402	2950.09	2378.82	Slice12	DG Glut	RHP-4	Glut
12E_M_2262	C11-R1-59300950021947825684784199240517749996	2945.98	2491.43	Slice12	DG Glut	RHP-4	Glut
12E_M_2638	C11-R1-114895228324748308946051283412424014925	2960.93	2197.61	Slice12	DG Glut	RHP-4	Glut
12E_M_2759	C11-R1-325371389382293575657716799713468831625	2898.4	2474.46	Slice12	DG Glut	RHP-4	Glut
12E_M_2974	C11-R1-248740059586320572899708850648852028707	2906.52	2492.57	Slice12	DG Glut	RHP-4	Glut
11F_M_1038	C11-R1-289335771496299974239111163941843098371	3082.46	2488.46	Slice12	DG Glut	DG-4	Glut
11F_M_1062	C11-R1-45836571779060746369919002564677654460	4838.95	6629.83	Slice12	DG Glut	DG-4	Glut
11F_M_2274	C11-R1-147159546023130164521372278149020468249	759.893	3704.67	Slice12	DG Glut	DG-4	Glut
11F_M_255	C11-R1-335334879333416712061221075546503876960	3638.14	1602.06	Slice12	DG Glut	DG-4	Glut
11F_M_529	C11-R1-178329888449510609164209287345814550840	1500.94	1335.87	Slice12	DG Glut	DG-4	Glut
11F_M_555	C11-R1-152172390218783033011697640164363411898	1378.19	2694.21	Slice12	DG Glut	DG-4	Glut
11F_M_2085	C11-R1-244496790509425986981155118457865692552	2968.38	2468.35	Slice12	DG Glut	DG-4	Glut
11F_M_1427	C11-R1-111506652518780313707618982192186884887	1394.85	1853	Slice12	DG Glut	DG-4	Glut
11F_M_456	C11-R1-283635997131927133714767804052075558394	2892.28	2581.08	Slice12	DG Glut	DG-4	Glut
3D_M_717	C3-R2-269492705318193988035879930134489181426	1693.03	2710.83	Slice4	Car3 Glut	AI	Glut
4D_M_1071	C3-R2-261706585678413236876693669928819120827	1800.98	2648.72	Slice4	Car3 Glut	CP-1	Glut
4C_M_89	C3-R2-181890558280415530823942181815303903260	1551.02	2600.22	Slice4	Car3 Glut	SSp-1	Glut
3C_M_1702	C3-R2-242729179918256263391296277645915797529	1060.19	3327.24	Slice4	Car3 Glut	MOp-2	Glut
3C_M_1853	C3-R2-129194838145095417538472404900859962613	1496.57	3184.37	Slice4	Car3 Glut	MOp-2	Glut
3D_M_1146	C3-R2-311401750847834767348302336975957717567	1610.88	3294.73	Slice4	Car3 Glut	AI	Glut
4C_M_1883	C3-R2-153311638064741934927663020199252595153	1046.25	3319.71	Slice4	Car3 Glut	SSp-1	Glut
4C_M_31	C3-R2-242729179918256263391296277645915797529	1060.19	3327.24	Slice4	Car3 Glut	SSp-1	Glut
3D_M_827	C3-R2-315158837367298810443480436238561968506	1683.05	2836.17	Slice4	Car3 Glut	AI	Glut
3D_M_1076	C3-R2-253665337874619274955433314277653997777	1541.29	2714.62	Slice4	Car3 Glut	AI	Glut
3D_M_1120	C3-R2-196458412414789935107137666843296105712	1635.66	2677.22	Slice4	Car3 Glut	AI	Glut
3D_M_1156	C3-R2-138035711783453553062184128810698295058	1591.68	3069.76	Slice4	Car3 Glut	AI	Glut
3D_M_1173	C3-R2-226785929010043570646344453774820756858	4073.83	3860.57	Slice4	Car3 Glut	AI	Glut
3D_M_1229	C3-R2-113543047824115151544884119020198911659	1581.35	2793.42	Slice4	Car3 Glut	AI	Glut
3D_M_1315	C3-R2-78008142256600208932675496095066729347	1701.19	3304.32	Slice4	Car3 Glut	AI	Glut
3D_M_1328	C3-R2-178558044414922454500231218929441558624	1728.4	2454.33	Slice4	Car3 Glut	AI	Glut
3D_M_1331	C3-R2-198760811287031272582630945421733747416	1713.19	2892.77	Slice4	Car3 Glut	AI	Glut
3D_M_1533	C3-R2-280323415899401726210059875183400241760	1708.81	2841.73	Slice4	Car3 Glut	AI	Glut
3D_M_1583	C3-R2-224930520657123991659300632234863584034	1600.4	2635.29	Slice4	Car3 Glut	AI	Glut
3D_M_1790	C3-R2-4437393657204400762935232662096466211	1631.73	2967.15	Slice4	Car3 Glut	AI	Glut
3D_M_1809	C3-R2-238134847225672277854708103219845325028	1659.74	2800.4	Slice4	Car3 Glut	AI	Glut
3D_M_1890	C3-R2-319294879818647580189733898209480394667	1570.08	2870.44	Slice4	Car3 Glut	AI	Glut
3D_M_1953	C3-R2-265718481748197245087031293245653011906	1656.16	3411.82	Slice4	Car3 Glut	AI	Glut
3D_M_198	C3-R2-323688284141912071935444479996873786032	1984.01	2861.95	Slice4	Car3 Glut	AI	Glut
3D_M_2014	C3-R2-323688284141912071935444479996873786032	1984.01	2861.95	Slice4	Car3 Glut	AI	Glut
3D_M_229	C3-R2-333510497395505652776470869364859170322	1532.55	2773.02	Slice4	Car3 Glut	AI	Glut
3D_M_2379	C3-R2-23857132922777727932311442260093574204	1718.65	2712.7	Slice4	Car3 Glut	AI	Glut
3D_M_32	C3-R2-108749094827943112309554449394206170897	1678.97	2719.5	Slice4	Car3 Glut	AI	Glut
3D_M_337	C3-R2-125330142340589904604032556931060613221	1639.51	2906.49	Slice4	Car3 Glut	AI	Glut
3D_M_348	C3-R2-265718481748197245087031293245653011906	1656.16	3411.82	Slice4	Car3 Glut	AI	Glut
3D_M_356	C3-R2-266125561105557504999459259439085179459	1541.12	3164.65	Slice4	Car3 Glut	AI	Glut
3D_M_383	C3-R2-323688284141912071935444479996873786032	1984.01	2861.95	Slice4	Car3 Glut	AI	Glut
3D_M_394	C3-R2-32560298210366553019148475194323374696	1767.88	2614.91	Slice4	Car3 Glut	AI	Glut
3D_M_40	C3-R2-269492705318193988035879930134489181426	1693.03	2710.83	Slice4	Car3 Glut	AI	Glut
3D_M_433	C3-R2-279518534191317339249106206967102657159	1515.16	3119.56	Slice4	Car3 Glut	AI	Glut
3D_M_444	C3-R2-185010889378066285849569433149569636208	1741.79	2664.35	Slice4	Car3 Glut	AI	Glut
3D_M_495	C3-R2-134009562809003884757760317554172303430	1537.48	3077.77	Slice4	Car3 Glut	AI	Glut
3D_M_588	C3-R2-125330142340589904604032556931060613221	1639.51	2906.49	Slice4	Car3 Glut	AI	Glut
3D_M_624	C3-R2-269492705318193988035879930134489181426	1693.03	2710.83	Slice4	Car3 Glut	AI	Glut
3D_M_8	C3-R2-245361771167464767295998748261714620895	1610.08	2818.99	Slice4	Car3 Glut	AI	Glut
3D_M_879	C3-R2-248487970395710310186392155758838812297	1811.11	2894.42	Slice4	Car3 Glut	AI	Glut
3E_M_1086	C3-R2-297477836911034644000672870402030602772	1738.17	2234.12	Slice4	Car3 Glut	PIR-2	Glut
3E_M_1112	C3-R2-196458412414789935107137666843296105712	1635.66	2677.22	Slice4	Car3 Glut	PIR-2	Glut
3E_M_1322	C3-R2-338954001008150224935340782838284164715	1521.29	2905.5	Slice4	Car3 Glut	PIR-2	Glut
3E_M_2500	C3-R2-333510497395505652776470869364859170322	1532.55	2773.02	Slice4	Car3 Glut	PIR-2	Glut
3E_M_599	C3-R2-338954001008150224935340782838284164715	1521.29	2905.5	Slice4	Car3 Glut	PIR-2	Glut
3E_M_959	C3-R2-52834003190863697896136653870047098970	1572.03	2632.98	Slice4	Car3 Glut	PIR-2	Glut
4C_M_1109	C3-R2-279518534191317339249106206967102657159	1515.16	3119.56	Slice4	Car3 Glut	SSp-1	Glut
4C_M_1603	C3-R2-138035711783453553062184128810698295058	1591.68	3069.76	Slice4	Car3 Glut	SSp-1	Glut
4C_M_1687	C3-R2-91343032065692401074162338681831573898	1633.23	2657.94	Slice4	Car3 Glut	SSp-1	Glut
4C_M_1693	C3-R2-304152090147067873273955652086261090798	1615.4	3372.85	Slice4	Car3 Glut	SSp-1	Glut
4C_M_1766	C3-R2-91343032065692401074162338681831573898	1633.23	2657.94	Slice4	Car3 Glut	SSp-1	Glut
4C_M_1904	C3-R2-226785929010043570646344453774820756858	4073.83	3860.57	Slice4	Car3 Glut	SSp-1	Glut
4D_M_1295	C3-R2-80131661629435386029493336774966494601	1699.09	2660.87	Slice4	Car3 Glut	CP-1	Glut
4D_M_1534	C3-R2-32560298210366553019148475194323374696	1767.88	2614.91	Slice4	Car3 Glut	CP-1	Glut
4D_M_1600	C3-R2-162049424366846123469973521369319290113	1555.07	3198.42	Slice4	Car3 Glut	CP-1	Glut
4D_M_2011	C3-R2-32560298210366553019148475194323374696	1767.88	2614.91	Slice4	Car3 Glut	CP-1	Glut
4D_M_2277	C3-R2-298420957327262894589708916254843510096	1552.68	3235.58	Slice4	Car3 Glut	CP-1	Glut
4D_M_374	C3-R2-278543847297751760935228984891212262093	1783.85	2620.13	Slice4	Car3 Glut	CP-1	Glut
4D_M_772	C3-R2-154440072195176953025374319377119229872	1574.93	2288.95	Slice4	Car3 Glut	CP-1	Glut
4E_M_264	C3-R2-69249194396803086167511675710039307092	1499.95	2528.12	Slice4	Car3 Glut	ACB-2	Glut
4F_M_2478	C3-R2-263678307113981171230655190386388755932	1603.44	2640.51	Slice4	Car3 Glut	PIR-3	Glut
3C_M_1315	C3-R2-90054851397911432828520755632087615896	1675.82	3363.27	Slice4	Car3 Glut	MOp-2	Glut
3C_M_1473	C3-R2-320900389248836110648969759849734974679	1471.6	3381.17	Slice4	Car3 Glut	MOp-2	Glut
3C_M_1536	C3-R2-320900389248836110648969759849734974679	1471.6	3381.17	Slice4	Car3 Glut	MOp-2	Glut
3C_M_1901	C3-R2-316052824095488227260194356014239929804	1571.35	3456.37	Slice4	Car3 Glut	MOp-2	Glut
3C_M_2112	C3-R2-115884599122130886034904347084125853129	1636.55	3277.34	Slice4	Car3 Glut	MOp-2	Glut
3C_M_2329	C3-R2-146876888742876242931945615910666293960	1574.87	3152.25	Slice4	Car3 Glut	MOp-2	Glut
3C_M_721	C3-R2-90054851397911432828520755632087615896	1675.82	3363.27	Slice4	Car3 Glut	MOp-2	Glut
3D_M_1151	C3-R2-90054851397911432828520755632087615896	1675.82	3363.27	Slice4	Car3 Glut	AI	Glut
3D_M_1323	C3-R2-129194838145095417538472404900859962613	1496.57	3184.37	Slice4	Car3 Glut	AI	Glut
3D_M_1342	C3-R2-206638176142211906101436355161861553387	1552.29	2149.39	Slice4	Car3 Glut	AI	Glut
3D_M_1414	C3-R2-311401750847834767348302336975957717567	1610.88	3294.73	Slice4	Car3 Glut	AI	Glut
3D_M_1581	C3-R2-90054851397911432828520755632087615896	1675.82	3363.27	Slice4	Car3 Glut	AI	Glut
3D_M_1641	C3-R2-132856304516164177363678770079202068095	1604.71	3155.3	Slice4	Car3 Glut	AI	Glut
3D_M_1799	C3-R2-83994035374412597123871205875160670100	1618.52	3287.47	Slice4	Car3 Glut	AI	Glut
3D_M_1843	C3-R2-9706049401767844873039697856052780980	1714.94	3531.97	Slice4	Car3 Glut	AI	Glut
3D_M_1867	C3-R2-134009562809003884757760317554172303430	1537.48	3077.77	Slice4	Car3 Glut	AI	Glut
3D_M_2028	C3-R2-92385456422225164682304721460048453283	1784.6	2685.49	Slice4	Car3 Glut	AI	Glut
3D_M_2089	C3-R2-206638176142211906101436355161861553387	1552.29	2149.39	Slice4	Car3 Glut	AI	Glut
3D_M_215	C3-R2-279518534191317339249106206967102657159	1515.16	3119.56	Slice4	Car3 Glut	AI	Glut
3D_M_2229	C3-R2-191914731141851457636301235957240841760	1322.87	3347.2	Slice4	Car3 Glut	AI	Glut
3D_M_306	C3-R2-265511008751783125190655017492714086724	1630.4	2978.96	Slice4	Car3 Glut	AI	Glut
3D_M_328	C3-R2-320900389248836110648969759849734974679	1471.6	3381.17	Slice4	Car3 Glut	AI	Glut
3D_M_330	C3-R2-106771238224178590567817968609126533492	1627.44	2614.24	Slice4	Car3 Glut	AI	Glut
3D_M_333	C3-R2-110320096688713517068568452925224444694	1584.75	3072.34	Slice4	Car3 Glut	AI	Glut
3D_M_556	C3-R2-146876888742876242931945615910666293960	1574.87	3152.25	Slice4	Car3 Glut	AI	Glut
3D_M_64	C3-R2-135116058942127825980651939557722814566	1623.4	2967.77	Slice4	Car3 Glut	AI	Glut
3D_M_644	C3-R2-316052824095488227260194356014239929804	1571.35	3456.37	Slice4	Car3 Glut	AI	Glut
3D_M_665	C3-R2-311390891664642265557780121645066418289	1773.49	3342.71	Slice4	Car3 Glut	AI	Glut
3D_M_817	C3-R2-311401750847834767348302336975957717567	1610.88	3294.73	Slice4	Car3 Glut	AI	Glut
3D_M_944	C3-R2-129194838145095417538472404900859962613	1496.57	3184.37	Slice4	Car3 Glut	AI	Glut
4C_M_1221	C3-R2-183620562563874508946211325416908575965	1462	2368.24	Slice4	Car3 Glut	SSp-1	Glut
4C_M_1335	C3-R2-129194838145095417538472404900859962613	1496.57	3184.37	Slice4	Car3 Glut	SSp-1	Glut
4C_M_1434	C3-R2-255751655690503003265048683527689557806	1618.76	3368.98	Slice4	Car3 Glut	SSp-1	Glut
4C_M_1436	C3-R2-146876888742876242931945615910666293960	1574.87	3152.25	Slice4	Car3 Glut	SSp-1	Glut
4C_M_1455	C3-R2-258520170867962102990249076383262050112	1417.26	3212.44	Slice4	Car3 Glut	SSp-1	Glut
4C_M_349	C3-R2-319294879818647580189733898209480394667	1570.08	2870.44	Slice4	Car3 Glut	SSp-1	Glut
4C_M_824	C3-R2-115884599122130886034904347084125853129	1636.55	3277.34	Slice4	Car3 Glut	SSp-1	Glut
4D_M_713	C3-R2-316052824095488227260194356014239929804	1571.35	3456.37	Slice4	Car3 Glut	CP-1	Glut
3D_M_1086	C3-R2-153453409971682571945929813629646558600	1735.35	2611.75	Slice4	Car3 Glut	AI	Glut
3D_M_1121	C3-R2-211289132134522898322233507420668513705	1839.3	2675.22	Slice4	Car3 Glut	AI	Glut
3D_M_1327	C3-R2-125743065221558789571962602953564161796	1692.48	2755.04	Slice4	Car3 Glut	AI	Glut
3D_M_1340	C3-R2-134343632364194628857330346206048550260	1733.5	2588.35	Slice4	Car3 Glut	AI	Glut
3D_M_154	C3-R2-134343632364194628857330346206048550260	1733.5	2588.35	Slice4	Car3 Glut	AI	Glut
3D_M_1607	C3-R2-238538178470869517649602952368889924352	1747.32	2696.91	Slice4	Car3 Glut	AI	Glut
3D_M_1628	C3-R2-270314768670594419642432527881979300411	1673.07	2753.48	Slice4	Car3 Glut	AI	Glut
3D_M_1667	C3-R2-134343632364194628857330346206048550260	1733.5	2588.35	Slice4	Car3 Glut	AI	Glut
3D_M_1905	C3-R2-211289132134522898322233507420668513705	1839.3	2675.22	Slice4	Car3 Glut	AI	Glut
3D_M_1970	C3-R2-32560298210366553019148475194323374696	1767.88	2614.91	Slice4	Car3 Glut	AI	Glut
3D_M_2311	C3-R2-270314768670594419642432527881979300411	1673.07	2753.48	Slice4	Car3 Glut	AI	Glut
3D_M_2377	C3-R2-14474741688946120005108341340766263450	1777.88	2559.04	Slice4	Car3 Glut	AI	Glut
3D_M_286	C3-R2-210290401263200661442594053570409298288	1670.68	2982.11	Slice4	Car3 Glut	AI	Glut
3D_M_294	C3-R2-210290401263200661442594053570409298288	1670.68	2982.11	Slice4	Car3 Glut	AI	Glut
3D_M_340	C3-R2-196458412414789935107137666843296105712	1635.66	2677.22	Slice4	Car3 Glut	AI	Glut
3D_M_421	C3-R2-58184660847549657942225507373975078668	1739.72	2622.81	Slice4	Car3 Glut	AI	Glut
3E_M_2089	C3-R2-238134847225672277854708103219845325028	1659.74	2800.4	Slice4	Car3 Glut	PIR-2	Glut
3E_M_242	C3-R2-48614865870522778601387805586527458531	1684.43	2428.1	Slice4	Car3 Glut	PIR-2	Glut
3E_M_585	C3-R2-21441015212315933578774832076016188501	1753.98	2626.46	Slice4	Car3 Glut	PIR-2	Glut
4D_M_14	C3-R2-195351761135392004981607306035921934723	1755.36	2696.4	Slice4	Car3 Glut	CP-1	Glut
4D_M_1531	C3-R2-238538178470869517649602952368889924352	1747.32	2696.91	Slice4	Car3 Glut	CP-1	Glut
4D_M_2075	C3-R2-31991570384104987220654916848971954292	1769.08	2690.54	Slice4	Car3 Glut	CP-1	Glut
4D_M_2111	C3-R2-48614865870522778601387805586527458531	1684.43	2428.1	Slice4	Car3 Glut	CP-1	Glut
4D_M_236	C3-R2-134343632364194628857330346206048550260	1733.5	2588.35	Slice4	Car3 Glut	CP-1	Glut
4D_M_2387	C3-R2-134343632364194628857330346206048550260	1733.5	2588.35	Slice4	Car3 Glut	CP-1	Glut
4D_M_340	C3-R2-270165657538829221272472866997105929814	1801.66	2517.34	Slice4	Car3 Glut	CP-1	Glut
4F_M_1710	C3-R2-210290401263200661442594053570409298288	1670.68	2982.11	Slice4	Car3 Glut	PIR-3	Glut
3C_M_152	C3-R2-258520170867962102990249076383262050112	1417.26	3212.44	Slice4	Car3 Glut	MOp-2	Glut
3C_M_2326	C3-R2-182465459112096334521155179533607144721	1637.76	3296.61	Slice4	Car3 Glut	MOp-2	Glut
3C_M_2445	C3-R2-4726346933209395099900810473838290470	1774.35	3333.97	Slice4	Car3 Glut	MOp-2	Glut
3C_M_366	C3-R2-32094638161313718301420637783775179298	1619.62	3147.64	Slice4	Car3 Glut	MOp-2	Glut
3D_M_1170	C3-R2-32094638161313718301420637783775179298	1619.62	3147.64	Slice4	Car3 Glut	AI	Glut
3D_M_124	C3-R2-65769366344564401584034390746330520346	1948.99	3638.44	Slice4	Car3 Glut	AI	Glut
3D_M_1613	C3-R2-230331145726195738788335308187908576183	1737.97	3352.65	Slice4	Car3 Glut	AI	Glut
3D_M_1639	C3-R2-298399640559951855728407997970750732669	1709.78	3142.87	Slice4	Car3 Glut	AI	Glut
3D_M_2024	C3-R2-83676010360487217824786889956011491334	1701.18	2202.59	Slice4	Car3 Glut	AI	Glut
3D_M_2116	C3-R2-308819576645926680472508039791138898387	1549.55	2848.95	Slice4	Car3 Glut	AI	Glut
3D_M_2366	C3-R2-170433270962496863728613284854467589191	1661.76	3366.49	Slice4	Car3 Glut	AI	Glut
3D_M_933	C3-R2-4726346933209395099900810473838290470	1774.35	3333.97	Slice4	Car3 Glut	AI	Glut
4C_M_1730	C3-R2-29048019587055922060652485780340364860	1634.41	3038.13	Slice4	Car3 Glut	SSp-1	Glut
4C_M_840	C3-R2-230331145726195738788335308187908576183	1737.97	3352.65	Slice4	Car3 Glut	SSp-1	Glut
4D_M_1242	C3-R2-154440072195176953025374319377119229872	1574.93	2288.95	Slice4	Car3 Glut	CP-1	Glut
4F_M_479	C3-R2-340271442416547775568424472164998097265	1672.79	2507.27	Slice4	Car3 Glut	PIR-3	Glut
3D_M_1074	C3-R2-108749094827943112309554449394206170897	1678.97	2719.5	Slice4	Car3 Glut	AI	Glut
3D_M_1096	C3-R2-22111825587390403758708817887247400366	1017.75	3299.8	Slice4	Car3 Glut	AI	Glut
3D_M_1291	C3-R2-263678307113981171230655190386388755932	1603.44	2640.51	Slice4	Car3 Glut	AI	Glut
3D_M_1601	C3-R2-279180057114175905723897407289909114144	1709.89	2664.18	Slice4	Car3 Glut	AI	Glut
3D_M_1648	C3-R2-334084696147988539223119630296222825685	1649.11	2925.75	Slice4	Car3 Glut	AI	Glut
3D_M_1777	C3-R2-185010889378066285849569433149569636208	1741.79	2664.35	Slice4	Car3 Glut	AI	Glut
3D_M_1892	C3-R2-195658446453681826535771507957369130785	1603.8	2569.35	Slice4	Car3 Glut	AI	Glut
3D_M_2020	C3-R2-193783021085370762860700553946943604210	1588.4	2840.27	Slice4	Car3 Glut	AI	Glut
3D_M_2141	C3-R2-280323415899401726210059875183400241760	1708.81	2841.73	Slice4	Car3 Glut	AI	Glut
3D_M_272	C3-R2-92385456422225164682304721460048453283	1784.6	2685.49	Slice4	Car3 Glut	AI	Glut
3D_M_523	C3-R2-253665337874619274955433314277653997777	1541.29	2714.62	Slice4	Car3 Glut	AI	Glut
3D_M_572	C3-R2-280323415899401726210059875183400241760	1708.81	2841.73	Slice4	Car3 Glut	AI	Glut
3D_M_724	C3-R2-260467598812982661074920614873183332819	1435.55	2820.11	Slice4	Car3 Glut	AI	Glut
3D_M_840	C3-R2-238134847225672277854708103219845325028	1659.74	2800.4	Slice4	Car3 Glut	AI	Glut
3E_M_1228	C3-R2-263678307113981171230655190386388755932	1603.44	2640.51	Slice4	Car3 Glut	PIR-2	Glut
3E_M_1679	C3-R2-33891824653446012194587964579875549700	1591.61	2760.66	Slice4	Car3 Glut	PIR-2	Glut
3E_M_1705	C3-R2-120284154904953024062838539561506510672	1851	2717.16	Slice4	Car3 Glut	PIR-2	Glut
3E_M_1865	C3-R2-302380108134455039239182720763639798208	1647.94	2741.6	Slice4	Car3 Glut	PIR-2	Glut
3E_M_2480	C3-R2-23857132922777727932311442260093574204	1718.65	2712.7	Slice4	Car3 Glut	PIR-2	Glut
3E_M_490	C3-R2-334084696147988539223119630296222825685	1649.11	2925.75	Slice4	Car3 Glut	PIR-2	Glut
4C_M_664	C3-R2-235015553301963938350322394299481705102	1644.85	3338.34	Slice4	Car3 Glut	SSp-1	Glut
3E_M_1554	C3-R2-315722047726405464025771930193878121271	1853.98	1892.95	Slice4	Car3 Glut	PIR-2	Glut
4F_M_1767	C3-R2-318619641188865018683462930589272364244	1807.97	2497.57	Slice4	Car3 Glut	PIR-3	Glut
4F_M_2096	C3-R2-85079841251350298400410879680626682375	1612.93	1999.25	Slice4	Car3 Glut	PIR-3	Glut
4F_M_2135	C3-R2-105877344906593583892221052673797141872	1555.76	2124.05	Slice4	Car3 Glut	PIR-3	Glut
4F_M_631	C3-R2-92584849175782289738672792444430533529	1513.33	3170.57	Slice4	Car3 Glut	PIR-3	Glut
4F_M_83	C3-R2-55032691595180558341655710666003654106	1551.55	2176.09	Slice4	Car3 Glut	PIR-3	Glut
4F_M_932	C3-R2-242422443803483376090116051031493340885	1513.12	2212.78	Slice4	Car3 Glut	PIR-3	Glut
4F_M_824	C3-R2-340271442416547775568424472164998097265	1672.79	2507.27	Slice4	Car3 Glut	PIR-3	Glut
4F_M_1105	C3-R2-170374535217750517123967173917167268580	1555.15	2936.79	Slice4	Car3 Glut	PIR-3	Glut
4F_M_1829	C3-R2-70823273430752311269938195229831503200	1688.06	2128.01	Slice4	Car3 Glut	PIR-3	Glut
4F_M_234	C3-R2-212942649913492069273774680958134633200	1999.93	1784.18	Slice4	Car3 Glut	PIR-3	Glut
4F_M_2600	C3-R2-102949147393989664906139484564359343293	1585	2713.47	Slice4	Car3 Glut	PIR-3	Glut
4F_M_809	C3-R2-161760523757280994492641124388682270296	1619.2	2155.78	Slice4	Car3 Glut	PIR-3	Glut
3D_M_2250	C3-R2-313639911019489352297432968512539551572	1962.75	2512.95	Slice4	Car3 Glut	AI	Glut
3E_M_1101	C3-R2-299066337505445964823319606559607995414	1648.75	2972.05	Slice4	Car3 Glut	PIR-2	Glut
3E_M_1870	C3-R2-229285344718512519008400689688265784630	1587.43	2960.9	Slice4	Car3 Glut	PIR-2	Glut
4F_M_1201	C3-R2-55032691595180558341655710666003654106	1551.55	2176.09	Slice4	Car3 Glut	PIR-3	Glut
4F_M_1420	C3-R2-297477836911034644000672870402030602772	1738.17	2234.12	Slice4	Car3 Glut	PIR-3	Glut
4F_M_1639	C3-R2-169575840196102369067507097014875100798	1600.6	2356.15	Slice4	Car3 Glut	PIR-3	Glut
4F_M_1930	C3-R2-313639911019489352297432968512539551572	1962.75	2512.95	Slice4	Car3 Glut	PIR-3	Glut
4F_M_2339	C3-R2-70823273430752311269938195229831503200	1688.06	2128.01	Slice4	Car3 Glut	PIR-3	Glut
4F_M_241	C3-R2-49473430291945872803461897261904020557	1877.35	1927.78	Slice4	Car3 Glut	PIR-3	Glut
4F_M_439	C3-R2-55032691595180558341655710666003654106	1551.55	2176.09	Slice4	Car3 Glut	PIR-3	Glut
4F_M_827	C3-R2-169575840196102369067507097014875100798	1600.6	2356.15	Slice4	Car3 Glut	PIR-3	Glut
4F_M_867	C3-R2-338954001008150224935340782838284164715	1521.29	2905.5	Slice4	Car3 Glut	PIR-3	Glut
3E_M_1304	C3-R2-223136589280597854461804256642305758918	1431.34	2520.4	Slice4	Car3 Glut	PIR-2	Glut
3E_M_1550	C3-R2-111629911915500594706949593615013808901	1848.46	1858.99	Slice4	Car3 Glut	PIR-2	Glut
3E_M_1712	C3-R2-340271442416547775568424472164998097265	1672.79	2507.27	Slice4	Car3 Glut	PIR-2	Glut
3E_M_1715	C3-R2-120924951565843057214164888854284862047	1635.4	3025.24	Slice4	Car3 Glut	PIR-2	Glut
3E_M_1980	C3-R2-315722047726405464025771930193878121271	1853.98	1892.95	Slice4	Car3 Glut	PIR-2	Glut
3E_M_2066	C3-R2-232291402047469266438327581666194159645	1595.3	2201.09	Slice4	Car3 Glut	PIR-2	Glut
3E_M_239	C3-R2-297809745857173549036474562227018556262	1755.22	2535.62	Slice4	Car3 Glut	PIR-2	Glut
3F_M_1548	C3-R2-120924951565843057214164888854284862047	1635.4	3025.24	Slice4	Car3 Glut	ACB-1	Glut
4D_M_2060	C3-R2-23325882236343361247104310564966205934	1505.66	3057.28	Slice4	Car3 Glut	CP-1	Glut
4F_M_1116	C3-R2-111629911915500594706949593615013808901	1848.46	1858.99	Slice4	Car3 Glut	PIR-3	Glut
4F_M_1552	C3-R2-209717592399296539808261326328251858045	1672.39	2538.7	Slice4	Car3 Glut	PIR-3	Glut
4F_M_1798	C3-R2-92584849175782289738672792444430533529	1513.33	3170.57	Slice4	Car3 Glut	PIR-3	Glut
4F_M_1871	C3-R2-183620562563874508946211325416908575965	1462	2368.24	Slice4	Car3 Glut	PIR-3	Glut
4F_M_2128	C3-R2-255072400552364748954518257926230870993	1893.58	2265.4	Slice4	Car3 Glut	PIR-3	Glut
4F_M_28	C3-R2-242422443803483376090116051031493340885	1513.12	2212.78	Slice4	Car3 Glut	PIR-3	Glut
4F_M_508	C3-R2-111629911915500594706949593615013808901	1848.46	1858.99	Slice4	Car3 Glut	PIR-3	Glut
4F_M_800	C3-R2-242422443803483376090116051031493340885	1513.12	2212.78	Slice4	Car3 Glut	PIR-3	Glut
4F_M_863	C3-R2-255072400552364748954518257926230870993	1893.58	2265.4	Slice4	Car3 Glut	PIR-3	Glut
4F_M_894	C3-R2-223136589280597854461804256642305758918	1431.34	2520.4	Slice4	Car3 Glut	PIR-3	Glut
3D_M_1110	C3-R2-228288585888091865022320827212265057423	1709.25	2496.32	Slice4	Car3 Glut	AI	Glut
3E_M_1239	C3-R2-69249194396803086167511675710039307092	1499.95	2528.12	Slice4	Car3 Glut	PIR-2	Glut
3E_M_1478	C3-R2-69249194396803086167511675710039307092	1499.95	2528.12	Slice4	Car3 Glut	PIR-2	Glut
3E_M_1807	C3-R2-183620562563874508946211325416908575965	1462	2368.24	Slice4	Car3 Glut	PIR-2	Glut
3E_M_653	C3-R2-192236793501551501954507346869764028144	1627.21	2898.73	Slice4	Car3 Glut	PIR-2	Glut
3E_M_799	C3-R2-55167976365745486803679439805554618190	1611.35	2560.56	Slice4	Car3 Glut	PIR-2	Glut
3E_M_807	C3-R2-338954001008150224935340782838284164715	1521.29	2905.5	Slice4	Car3 Glut	PIR-2	Glut
3E_M_976	C3-R2-307727809075620963855658147296432863144	1374.24	2936.46	Slice4	Car3 Glut	PIR-2	Glut
3F_M_183	C3-R2-223136589280597854461804256642305758918	1431.34	2520.4	Slice4	Car3 Glut	ACB-1	Glut
4F_M_1324	C3-R2-313639911019489352297432968512539551572	1962.75	2512.95	Slice4	Car3 Glut	PIR-3	Glut
4F_M_1543	C3-R2-162049424366846123469973521369319290113	1555.07	3198.42	Slice4	Car3 Glut	PIR-3	Glut
4F_M_2183	C3-R2-248928189459658275708290709662731967854	1800.92	2834.86	Slice4	Car3 Glut	PIR-3	Glut
4F_M_2534	C3-R2-248928189459658275708290709662731967854	1800.92	2834.86	Slice4	Car3 Glut	PIR-3	Glut
4F_M_796	C3-R2-228288585888091865022320827212265057423	1709.25	2496.32	Slice4	Car3 Glut	PIR-3	Glut
3E_M_1036	C3-R2-228288585888091865022320827212265057423	1709.25	2496.32	Slice4	Car3 Glut	PIR-2	Glut
3E_M_1131	C3-R2-83676010360487217824786889956011491334	1701.18	2202.59	Slice4	Car3 Glut	PIR-2	Glut
3E_M_1351	C3-R2-269492705318193988035879930134489181426	1693.03	2710.83	Slice4	Car3 Glut	PIR-2	Glut
3E_M_2474	C3-R2-92584849175782289738672792444430533529	1513.33	3170.57	Slice4	Car3 Glut	PIR-2	Glut
3E_M_612	C3-R2-169575840196102369067507097014875100798	1600.6	2356.15	Slice4	Car3 Glut	PIR-2	Glut
3F_M_1772	C3-R2-178558044414922454500231218929441558624	1728.4	2454.33	Slice4	Car3 Glut	ACB-1	Glut
4F_M_1177	C3-R2-297809745857173549036474562227018556262	1755.22	2535.62	Slice4	Car3 Glut	PIR-3	Glut
4F_M_1941	C3-R2-69249194396803086167511675710039307092	1499.95	2528.12	Slice4	Car3 Glut	PIR-3	Glut
3D_M_2210	C3-R2-338954001008150224935340782838284164715	1521.29	2905.5	Slice4	Car3 Glut	AI	Glut
3E_M_1209	C3-R2-299066337505445964823319606559607995414	1648.75	2972.05	Slice4	Car3 Glut	PIR-2	Glut
3E_M_1346	C3-R2-248791366815446775144045626213214891640	1805.1	2740.07	Slice4	Car3 Glut	PIR-2	Glut
3E_M_176	C3-R2-339402118276950753568796653401154633019	1576.51	2116.92	Slice4	Car3 Glut	PIR-2	Glut
3E_M_1815	C3-R2-186323909685774862566849045390100257780	1853.38	1902.65	Slice4	Car3 Glut	PIR-2	Glut
3E_M_2015	C3-R2-92584849175782289738672792444430533529	1513.33	3170.57	Slice4	Car3 Glut	PIR-2	Glut
3E_M_2096	C3-R2-105877344906593583892221052673797141872	1555.76	2124.05	Slice4	Car3 Glut	PIR-2	Glut
3E_M_2179	C3-R2-170374535217750517123967173917167268580	1555.15	2936.79	Slice4	Car3 Glut	PIR-2	Glut
3E_M_2377	C3-R2-186323909685774862566849045390100257780	1853.38	1902.65	Slice4	Car3 Glut	PIR-2	Glut
3E_M_2378	C3-R2-102949147393989664906139484564359343293	1585	2713.47	Slice4	Car3 Glut	PIR-2	Glut
3E_M_337	C3-R2-248791366815446775144045626213214891640	1805.1	2740.07	Slice4	Car3 Glut	PIR-2	Glut
3E_M_359	C3-R2-70823273430752311269938195229831503200	1688.06	2128.01	Slice4	Car3 Glut	PIR-2	Glut
3E_M_407	C3-R2-81760258827156382774360399932898353959	1854.13	1878.82	Slice4	Car3 Glut	PIR-2	Glut
3E_M_94	C3-R2-102949147393989664906139484564359343293	1585	2713.47	Slice4	Car3 Glut	PIR-2	Glut
3F_M_1160	C3-R2-232291402047469266438327581666194159645	1595.3	2201.09	Slice4	Car3 Glut	ACB-1	Glut
3F_M_1273	C3-R2-77768308818470321431419674109196592314	912.615	3190	Slice4	Car3 Glut	ACB-1	Glut
3F_M_1930	C3-R2-81760258827156382774360399932898353959	1854.13	1878.82	Slice4	Car3 Glut	ACB-1	Glut
3F_M_2	C3-R2-18774241586064443410485400411027195264	1662.24	1913.98	Slice4	Car3 Glut	ACB-1	Glut
3F_M_246	C3-R2-77768308818470321431419674109196592314	912.615	3190	Slice4	Car3 Glut	ACB-1	Glut
3F_M_408	C3-R2-215566958169071306689742210336815396448	1685.47	1910.7	Slice4	Car3 Glut	ACB-1	Glut
3F_M_488	C3-R2-238443463641418678649767989722032227458	1710.66	2880.3	Slice4	Car3 Glut	ACB-1	Glut
4F_M_1302	C3-R2-306316643101766354657075034758475999993	1676.68	2115.54	Slice4	Car3 Glut	PIR-3	Glut
4F_M_1527	C3-R2-248791366815446775144045626213214891640	1805.1	2740.07	Slice4	Car3 Glut	PIR-3	Glut
4F_M_1546	C3-R2-186323909685774862566849045390100257780	1853.38	1902.65	Slice4	Car3 Glut	PIR-3	Glut
4F_M_1573	C3-R2-169575840196102369067507097014875100798	1600.6	2356.15	Slice4	Car3 Glut	PIR-3	Glut
4F_M_1583	C3-R2-212942649913492069273774680958134633200	1999.93	1784.18	Slice4	Car3 Glut	PIR-3	Glut
4F_M_1701	C3-R2-92584849175782289738672792444430533529	1513.33	3170.57	Slice4	Car3 Glut	PIR-3	Glut
4F_M_2109	C3-R2-81760258827156382774360399932898353959	1854.13	1878.82	Slice4	Car3 Glut	PIR-3	Glut
4F_M_290	C3-R2-55032691595180558341655710666003654106	1551.55	2176.09	Slice4	Car3 Glut	PIR-3	Glut
4F_M_433	C3-R2-186323909685774862566849045390100257780	1853.38	1902.65	Slice4	Car3 Glut	PIR-3	Glut
4F_M_514	C3-R2-212942649913492069273774680958134633200	1999.93	1784.18	Slice4	Car3 Glut	PIR-3	Glut
3D_M_2112	C3-R2-59663171846990660328069207750429356513	1707.8	2206.73	Slice4	Car3 Glut	AI	Glut
3E_M_1197	C3-R2-338954001008150224935340782838284164715	1521.29	2905.5	Slice4	Car3 Glut	PIR-2	Glut
3E_M_1616	C3-R2-81760258827156382774360399932898353959	1854.13	1878.82	Slice4	Car3 Glut	PIR-2	Glut
3E_M_1713	C3-R2-212664786150130124312072454802209530336	1770.07	1864.02	Slice4	Car3 Glut	PIR-2	Glut
3E_M_1809	C3-R2-18774241586064443410485400411027195264	1662.24	1913.98	Slice4	Car3 Glut	PIR-2	Glut
3E_M_796	C3-R2-18774241586064443410485400411027195264	1662.24	1913.98	Slice4	Car3 Glut	PIR-2	Glut
3E_M_956	C3-R2-178558044414922454500231218929441558624	1728.4	2454.33	Slice4	Car3 Glut	PIR-2	Glut
3F_M_161	C3-R2-18774241586064443410485400411027195264	1662.24	1913.98	Slice4	Car3 Glut	ACB-1	Glut
3F_M_1793	C3-R2-215566958169071306689742210336815396448	1685.47	1910.7	Slice4	Car3 Glut	ACB-1	Glut
3F_M_2080	C3-R2-299066337505445964823319606559607995414	1648.75	2972.05	Slice4	Car3 Glut	ACB-1	Glut
4D_M_300	C3-R2-212664786150130124312072454802209530336	1770.07	1864.02	Slice4	Car3 Glut	CP-1	Glut
4F_M_1021	C3-R2-242422443803483376090116051031493340885	1513.12	2212.78	Slice4	Car3 Glut	PIR-3	Glut
4F_M_1142	C3-R2-246949647984866317846872445738144283867	1731.52	2442.05	Slice4	Car3 Glut	PIR-3	Glut
4F_M_2437	C3-R2-338954001008150224935340782838284164715	1521.29	2905.5	Slice4	Car3 Glut	PIR-3	Glut
4F_M_790	C3-R2-299066337505445964823319606559607995414	1648.75	2972.05	Slice4	Car3 Glut	PIR-3	Glut
3D_M_2184	C3-R2-280158759944790276062517886039389155365	1530.1	2965.07	Slice4	Car3 Glut	AI	Glut
10H_M_142	C9-R1-31576316554607221018226360799346730196	634.07	4660.02	Slice10	PRC-NPC Pax6 Glut	PAG-3	Glut
10H_M_316	C9-R1-49907803783036288775484521004381579787	5055.08	4531.03	Slice10	PRC-NPC Pax6 Glut	PAG-3	Glut
10H_M_933	C9-R1-150721596204730748108481606495476502208	5193.6	3045.26	Slice10	MB/HB Lhx1 Glut	PAG-3	Glut
10H_M_1247	C9-R1-78259588139917094658231695752503090580	3259.47	4558.35	Slice10	PRC-NPC Pax6 Glut	PAG-3	Glut
10J_M_1140	C9-R1-143570785008706953831971383087294830367	4507.4	3199.2	Slice10	MB/HB Lhx1 Glut	VTA-1	Glut
10J_M_2204	C9-R1-276348191818777910669860677313338678259	2523.69	3305.15	Slice10	PAG Neurod2 Meis2 Glut	VTA-1	Glut
9L2_M_880	C9-R1-44477321954261508499487895302070115858	4455.2	3981.13	Slice10	MB/HB Lhx1 Glut	HY-4	Glut
9L_M_1603	C9-R1-221730060878512704384316417288411801919	4915.92	3071.1	Slice10	PAG-PRT Tcf7l2 Glut	HY-4	Glut
10H_M_981	C9-R1-276887377884427338088019218360747785495	4254.23	4816.15	Slice10	MV-SPIV Phox2b Ebf3 Lbx1 Glut	PAG-3	Glut
10J_M_2644	C9-R1-58094581869957282839294458061007702751	5101.04	4615.37	Slice10	PAG Neurod2 Meis2 Glut	VTA-1	Glut
10J_M_2134	C9-R1-153523940442249265004656640852227224311	5024.89	4153.68	Slice10	PRC-NPC Pax6 Glut	VTA-1	Glut
10J_M_682	C9-R1-199949799962222182443945414082984284478	5228.42	4363.79	Slice10	PAG Neurod2 Meis2 Glut	VTA-1	Glut
10H_M_50	C9-R1-12089123813652246875723221859366094689	4870.94	7091.19	Slice10	SPA-SPFp-PIL-PoT-SPFm-PVT Glut	PAG-3	Glut
10H_M_51	C9-R1-101850951256646368968042551767539953849	4977.64	3075.8	Slice10	SPA-SPFp-PIL-PoT-SPFm-PVT Glut	PAG-3	Glut
10H_M_383	C9-R1-188689257313706138303895350619586655578	4820.51	4127.91	Slice10	PAG Neurod2 Meis2 Glut	PAG-3	Glut
10H_M_753	C9-R1-176105063913642986863165145341708565072	4829.37	4316.54	Slice10	PAG Neurod2 Meis2 Glut	PAG-3	Glut
10H_M_1113	C9-R1-143551635741121884315660870616726831679	5261.01	3982.58	Slice10	MB/HB Lhx1 Glut	PAG-3	Glut
9Kb_M_2104	C9-R1-321256218446339397855914078179078105787	4710.32	3218.7	Slice10	PAG-PRT Tcf7l2 Glut	TH-6	Glut
10H_M_303	C9-R1-271085931867177557427978648314700559678	4994.37	3257.59	Slice10	PAG Neurod2 Meis2 Glut	PAG-3	Glut
10H_M_1595	C9-R1-176105063913642986863165145341708565072	4829.37	4316.54	Slice10	PAG Neurod2 Meis2 Glut	PAG-3	Glut
10G_M_1664	C9-R1-101850951256646368968042551767539953849	4977.64	3075.8	Slice10	SPA-SPFp-PIL-PoT-SPFm-PVT Glut	TH-7	Glut
10G_M_2428	C9-R1-46500318271698451983083596624824630651	4770.1	3133	Slice10	SPA-SPFp-PIL-PoT-SPFm-PVT Glut	TH-7	Glut
10G_M_2631	C9-R1-192630634661775938497823546817876742642	4850.66	3077.2	Slice10	SPA-SPFp-PIL-PoT-SPFm-PVT Glut	TH-7	Glut
10G_M_2930	C9-R1-149341305795293985858651224877829259071	4383.62	5029.43	Slice10	SPA-SPFp-PIL-PoT-SPFm-PVT Glut	TH-7	Glut
10G_M_820	C9-R1-63863716867746016892162957910420621218	4314.07	5085.97	Slice10	SPA-SPFp-PIL-PoT-SPFm-PVT Glut	TH-7	Glut
10H_M_175	C9-R1-256536901961896165361999048482970198656	4911.7	3987.41	Slice10	PAG-PRT Tcf7l2 Glut	PAG-3	Glut
10H_M_247	C9-R1-226988416692715452408452761348675627282	3675.94	4799.1	Slice10	SPA-SPFp-PIL-PoT-SPFm-PVT Glut	PAG-3	Glut
10H_M_500	C9-R1-328762854600845375052031581650668009289	4251.35	3937.98	Slice10	SPA-SPFp-PIL-PoT-SPFm-PVT Glut	PAG-3	Glut
10H_M_858	C9-R1-88927255017854644860410071895205736417	4904.58	3795.15	Slice10	SPA-SPFp-PIL-PoT-SPFm-PVT Glut	PAG-3	Glut
10H_M_1089	C9-R1-129910761870416064781312986644359631270	4903.71	3930.5	Slice10	SPA-SPFp-PIL-PoT-SPFm-PVT Glut	PAG-3	Glut
10H_M_1473	C9-R1-85645215731029581284139243906205040602	5252.83	4215.19	Slice10	SPA-SPFp-PIL-PoT-SPFm-PVT Glut	PAG-3	Glut
10H_M_1812	C9-R1-282863735967116474970314449706204722839	4875.03	4056.1	Slice10	SPA-SPFp-PIL-PoT-SPFm-PVT Glut	PAG-3	Glut
10H_M_1845	C9-R1-81067853011017550422572986999053077378	4925.14	3137.28	Slice10	SPA-SPFp-PIL-PoT-SPFm-PVT Glut	PAG-3	Glut
10H_M_2370	C9-R1-60927783314226848034706572466040533693	5228.02	3991.54	Slice10	PAG-PRT Tcf7l2 Glut	PAG-3	Glut
10H_M_3032	C9-R1-46500318271698451983083596624824630651	4770.1	3133	Slice10	SPA-SPFp-PIL-PoT-SPFm-PVT Glut	PAG-3	Glut
10H_M_3051	C9-R1-88927255017854644860410071895205736417	4904.58	3795.15	Slice10	SPA-SPFp-PIL-PoT-SPFm-PVT Glut	PAG-3	Glut
9Ka_M_2233	C9-R1-334132264296457987994279320917522489917	5243.53	3904.41	Slice10	SPA-SPFp-PIL-PoT-SPFm-PVT Glut	TH-5	Glut
9Ka_M_2398	C9-R1-281896764401831212825106753121870063027	5168.89	3965.73	Slice10	MB/HB Lhx1 Glut	TH-5	Glut
9Ka_M_2543	C9-R1-320644873183446636591019229090890936278	5116.59	4420.93	Slice10	SPA-SPFp-PIL-PoT-SPFm-PVT Glut	TH-5	Glut
9Ka_M_2591	C9-R1-7091819694130234601241125432060286279	5013.54	3968.19	Slice10	SPA-SPFp-PIL-PoT-SPFm-PVT Glut	TH-5	Glut
9Ka_M_2653	C9-R1-192630634661775938497823546817876742642	4850.66	3077.2	Slice10	SPA-SPFp-PIL-PoT-SPFm-PVT Glut	TH-5	Glut
9Ka_M_2787	C9-R1-334132264296457987994279320917522489917	5243.53	3904.41	Slice10	SPA-SPFp-PIL-PoT-SPFm-PVT Glut	TH-5	Glut
9Kb_M_1781	C9-R1-239112762744189321575207961269510167984	5146.71	3789.61	Slice10	PAG-PRT Tcf7l2 Glut	TH-6	Glut
10H_M_108	C9-R1-5848718808162506039476017622404410616	4948.11	4267.13	Slice10	PAG-PRT Tcf7l2 Glut	PAG-3	Glut
10H_M_2308	C9-R1-171273933443988990511507883126905233073	5020.89	4023.81	Slice10	PAG-PRT Tcf7l2 Glut	PAG-3	Glut
9Ka_M_1083	C9-R1-5848718808162506039476017622404410616	4948.11	4267.13	Slice10	PAG-PRT Tcf7l2 Glut	TH-5	Glut
9Ka_M_1644	C9-R1-18212885654324359840847145866893837988	5259.5	3930.9	Slice10	MB/HB Lhx1 Glut	TH-5	Glut
9Kb_M_641	C9-R1-113166712410968508866713410761629061111	5157.33	4048.51	Slice10	PAG-PRT Tcf7l2 Glut	TH-6	Glut
9Kb_M_833	C9-R1-121213258109522727355044852000246862421	4905.66	4308.77	Slice10	PAG-PRT Tcf7l2 Glut	TH-6	Glut
9Kb_M_1088	C9-R1-142458130268217634565415693151899058464	4925.8	4239.32	Slice10	PAG-PRT Tcf7l2 Glut	TH-6	Glut
9Kb_M_1269	C9-R1-181753966234709492525200568720760788350	4958.42	4188.83	Slice10	PAG-PRT Tcf7l2 Glut	TH-6	Glut
9Kb_M_1388	C9-R1-289917393569451743690363429108898632804	5106.57	4014.81	Slice10	PAG-PRT Tcf7l2 Glut	TH-6	Glut
9Kb_M_1444	C9-R1-83966059702541374857252735613190804723	5115.66	3872.99	Slice10	PAG-PRT Tcf7l2 Glut	TH-6	Glut
9Kb_M_2020	C9-R1-121213258109522727355044852000246862421	4905.66	4308.77	Slice10	PAG-PRT Tcf7l2 Glut	TH-6	Glut
9Kb_M_2329	C9-R1-34119082239410006036567260542075924582	4928.67	4215.35	Slice10	PAG-PRT Tcf7l2 Glut	TH-6	Glut
9Kb_M_2448	C9-R1-96604898700610647908378104070115083168	5104.52	4095.33	Slice10	PAG-PRT Tcf7l2 Glut	TH-6	Glut
9Kb_M_2562	C9-R1-143551635741121884315660870616726831679	5261.01	3982.58	Slice10	PAG-PRT Tcf7l2 Glut	TH-6	Glut
9Kb_M_2857	C9-R1-96604898700610647908378104070115083168	5104.52	4095.33	Slice10	PAG-PRT Tcf7l2 Glut	TH-6	Glut
9L_M_446	C9-R1-195453075538967443699743288327818454986	5052.98	4391.82	Slice10	PAG-PRT Tcf7l2 Glut	HY-4	Glut
9Kb_M_2459	C9-R1-318905384352607083783796787610077436609	3972.42	4895.48	Slice10	PAG-PRT Tcf7l2 Glut	TH-6	Glut
10H_M_312	C9-R1-201704860294791237364699120332496786732	5313.18	3904.39	Slice10	SPA-SPFp-PIL-PoT-SPFm-PVT Glut	PAG-3	Glut
10H_M_516	C9-R1-234447769166659562419762733097341163911	3541.49	4610.09	Slice10	SPA-SPFp-PIL-PoT-SPFm-PVT Glut	PAG-3	Glut
10H_M_952	C9-R1-63863716867746016892162957910420621218	4314.07	5085.97	Slice10	SPA-SPFp-PIL-PoT-SPFm-PVT Glut	PAG-3	Glut
10H_M_1358	C9-R1-252700011991566364727149093145501820834	5226.9	3804.68	Slice10	SPA-SPFp-PIL-PoT-SPFm-PVT Glut	PAG-3	Glut
10H_M_1619	C9-R1-96725845580076534562860633121649765979	4943.61	3969	Slice10	PAG Neurod2 Meis2 Glut	PAG-3	Glut
10H_M_2225	C9-R1-90156203870587610903541515475106050294	4930.39	4252.55	Slice10	PAG Neurod2 Meis2 Glut	PAG-3	Glut
10H_M_2625	C9-R1-96725845580076534562860633121649765979	4943.61	3969	Slice10	PAG Neurod2 Meis2 Glut	PAG-3	Glut
10H_M_2685	C9-R1-287801233366238811298891612594893727404	5048.07	4545.09	Slice10	PAG-PRT Tcf7l2 Glut	PAG-3	Glut
9Kb_M_2028	C9-R1-84309916866593045438234895413303591812	5318.2	3797.36	Slice10	PAG-PRT Tcf7l2 Glut	TH-6	Glut
10H_M_1529	C9-R1-170722933705618278353066188972665435921	4057.3	4001.12	Slice10	PAG-PRT Tcf7l2 Glut	PAG-3	Glut
9Kb_M_2994	C9-R1-187639887267802901512718858204592641505	3982.68	4491.88	Slice10	PAG Neurod2 Meis2 Glut	TH-6	Glut
10H_M_305	C9-R1-317798949593259622711689650842629374420	5023.42	4455.66	Slice10	PAG-PRT Tcf7l2 Glut	PAG-3	Glut
10H_M_690	C9-R1-187788647983150444343498577026934981161	5094.11	4155.6	Slice10	PAG-PRT Tcf7l2 Glut	PAG-3	Glut
10H_M_724	C9-R1-222545397595621489120016952013037334736	5079.84	4093.06	Slice10	PAG-PRT Tcf7l2 Glut	PAG-3	Glut
10H_M_876	C9-R1-121213258109522727355044852000246862421	4905.66	4308.77	Slice10	PAG-PRT Tcf7l2 Glut	PAG-3	Glut
10H_M_1347	C9-R1-289917393569451743690363429108898632804	5106.57	4014.81	Slice10	PAG-PRT Tcf7l2 Glut	PAG-3	Glut
10H_M_1366	C9-R1-181753966234709492525200568720760788350	4958.42	4188.83	Slice10	PAG-PRT Tcf7l2 Glut	PAG-3	Glut
10H_M_1381	C9-R1-96604898700610647908378104070115083168	5104.52	4095.33	Slice10	PAG-PRT Tcf7l2 Glut	PAG-3	Glut
10H_M_1538	C9-R1-113166712410968508866713410761629061111	5157.33	4048.51	Slice10	PAG-PRT Tcf7l2 Glut	PAG-3	Glut
10H_M_1573	C9-R1-187788647983150444343498577026934981161	5094.11	4155.6	Slice10	PAG-PRT Tcf7l2 Glut	PAG-3	Glut
10H_M_1976	C9-R1-289917393569451743690363429108898632804	5106.57	4014.81	Slice10	PAG-PRT Tcf7l2 Glut	PAG-3	Glut
10H_M_2157	C9-R1-181753966234709492525200568720760788350	4958.42	4188.83	Slice10	PAG-PRT Tcf7l2 Glut	PAG-3	Glut
10H_M_2379	C9-R1-289917393569451743690363429108898632804	5106.57	4014.81	Slice10	PAG-PRT Tcf7l2 Glut	PAG-3	Glut
10H_M_2590	C9-R1-90156203870587610903541515475106050294	4930.39	4252.55	Slice10	PAG-PRT Tcf7l2 Glut	PAG-3	Glut
10H_M_3049	C9-R1-34119082239410006036567260542075924582	4928.67	4215.35	Slice10	PAG-PRT Tcf7l2 Glut	PAG-3	Glut
9Kb_M_490	C9-R1-98896680517225000423061990114686039899	4750.16	4360.97	Slice10	PAG-PRT Tcf7l2 Glut	TH-6	Glut
9Kb_M_1665	C9-R1-187788647983150444343498577026934981161	5094.11	4155.6	Slice10	PAG-PRT Tcf7l2 Glut	TH-6	Glut
9Kb_M_2146	C9-R1-68992066159659649584563771738487357867	5244.33	4004.12	Slice10	PAG-PRT Tcf7l2 Glut	TH-6	Glut
9Kb_M_2173	C9-R1-255560418213152354515118810315256660018	5253.24	4123.41	Slice10	PAG-PRT Tcf7l2 Glut	TH-6	Glut
9Kb_M_2379	C9-R1-171273933443988990511507883126905233073	5020.89	4023.81	Slice10	PAG-PRT Tcf7l2 Glut	TH-6	Glut
9Kb_M_2789	C9-R1-231825831103808773398831763155033030051	4933.9	4227.5	Slice10	PAG-PRT Tcf7l2 Glut	TH-6	Glut
9Kb_M_3052	C9-R1-34119082239410006036567260542075924582	4928.67	4215.35	Slice10	PAG-PRT Tcf7l2 Glut	TH-6	Glut
9L2_M_146	C9-R1-127708151487056525604951737356703799601	4932.92	4795.34	Slice10	PAG-PRT Tcf7l2 Glut	HY-4	Glut
9L2_M_947	C9-R1-294032915112219688340328799187378052223	5193.27	4399.06	Slice10	PAG-PRT Tcf7l2 Glut	HY-4	Glut
9L2_M_1339	C9-R1-272602169526780151596539830692230639417	4919.66	4517.71	Slice10	PAG-PRT Tcf7l2 Glut	HY-4	Glut
9Kb_M_937	C9-R1-34060074759816941182193629043869304196	5440.67	3824.79	Slice10	PAG-PRT Tcf7l2 Glut	TH-6	Glut
9Kb_M_1644	C9-R1-5278385204060091786637023778751749210	5184.67	4293.89	Slice10	SPA-SPFp-PIL-PoT-SPFm-PVT Glut	TH-6	Glut
9Kb_M_1878	C9-R1-14463641001083453771684410519208502049	5232.57	4319.16	Slice10	SPA-SPFp-PIL-PoT-SPFm-PVT Glut	TH-6	Glut
9Kb_M_1948	C9-R1-58900735967130648024887926962809948659	5324.65	4271.03	Slice10	PAG-PRT Tcf7l2 Glut	TH-6	Glut
9Kb_M_2535	C9-R1-58900735967130648024887926962809948659	5324.65	4271.03	Slice10	PAG-PRT Tcf7l2 Glut	TH-6	Glut
10G_M_2266	C9-R1-226988416692715452408452761348675627282	3675.94	4799.1	Slice10	SPA-SPFp-PIL-PoT-SPFm-PVT Glut	TH-7	Glut
10H_M_180	C9-R1-96725845580076534562860633121649765979	4943.61	3969	Slice10	PAG-PRT Tcf7l2 Glut	PAG-3	Glut
10H_M_266	C9-R1-77220824703518315659471454764489658446	5227.56	3678.6	Slice10	SPA-SPFp-PIL-PoT-SPFm-PVT Glut	PAG-3	Glut
10H_M_428	C9-R1-231582201556983419656940179426432637942	5222.24	3976.04	Slice10	SPA-SPFp-PIL-PoT-SPFm-PVT Glut	PAG-3	Glut
10H_M_478	C9-R1-81067853011017550422572986999053077378	4925.14	3137.28	Slice10	SPA-SPFp-PIL-PoT-SPFm-PVT Glut	PAG-3	Glut
10H_M_481	C9-R1-163299508098834791857669792852557937462	5231.7	4151.81	Slice10	SPA-SPFp-PIL-PoT-SPFm-PVT Glut	PAG-3	Glut
10H_M_494	C9-R1-34736273264901115416695786607895168429	5256.6	3881.14	Slice10	SPA-SPFp-PIL-PoT-SPFm-PVT Glut	PAG-3	Glut
10H_M_567	C9-R1-101636835690014064744763475580491343654	4977.8	4062.47	Slice10	SPA-SPFp-PIL-PoT-SPFm-PVT Glut	PAG-3	Glut
10H_M_605	C9-R1-328762854600845375052031581650668009289	4251.35	3937.98	Slice10	SPA-SPFp-PIL-PoT-SPFm-PVT Glut	PAG-3	Glut
10H_M_1037	C9-R1-88927255017854644860410071895205736417	4904.58	3795.15	Slice10	SPA-SPFp-PIL-PoT-SPFm-PVT Glut	PAG-3	Glut
10H_M_1606	C9-R1-193778677836988856454097136481042135574	4898.14	4748.95	Slice10	SPA-SPFp-PIL-PoT-SPFm-PVT Glut	PAG-3	Glut
10H_M_1614	C9-R1-285047909680855642336186921629655046539	4851.16	3912.61	Slice10	SPA-SPFp-PIL-PoT-SPFm-PVT Glut	PAG-3	Glut
10H_M_1618	C9-R1-156497520566764474297860207745568696785	3830.58	4729.85	Slice10	SPA-SPFp-PIL-PoT-SPFm-PVT Glut	PAG-3	Glut
10H_M_1984	C9-R1-88927255017854644860410071895205736417	4904.58	3795.15	Slice10	SPA-SPFp-PIL-PoT-SPFm-PVT Glut	PAG-3	Glut
10H_M_2291	C9-R1-96725845580076534562860633121649765979	4943.61	3969	Slice10	SPA-SPFp-PIL-PoT-SPFm-PVT Glut	PAG-3	Glut
10H_M_2417	C9-R1-31032613386032053728750446603663380379	5330.8	2379.59	Slice10	SPA-SPFp-PIL-PoT-SPFm-PVT Glut	PAG-3	Glut
10H_M_2511	C9-R1-185499757098994730102656157058590521521	4903.56	3870.21	Slice10	SPA-SPFp-PIL-PoT-SPFm-PVT Glut	PAG-3	Glut
10H_M_2898	C9-R1-71958656351352155534966533148064162288	5173.38	3890.91	Slice10	SPA-SPFp-PIL-PoT-SPFm-PVT Glut	PAG-3	Glut
10J_M_1331	C9-R1-322314666062873492964763630916412609563	5218.05	4391.17	Slice10	SPA-SPFp-PIL-PoT-SPFm-PVT Glut	VTA-1	Glut
10J_M_1804	C9-R1-81067853011017550422572986999053077378	4925.14	3137.28	Slice10	SPA-SPFp-PIL-PoT-SPFm-PVT Glut	VTA-1	Glut
9Kb_M_822	C9-R1-163299508098834791857669792852557937462	5231.7	4151.81	Slice10	SPA-SPFp-PIL-PoT-SPFm-PVT Glut	TH-6	Glut
9Kb_M_1007	C9-R1-31276974740687321363686611333045686075	5112.74	3923.96	Slice10	SPA-SPFp-PIL-PoT-SPFm-PVT Glut	TH-6	Glut
9Kb_M_1204	C9-R1-31276974740687321363686611333045686075	5112.74	3923.96	Slice10	SPA-SPFp-PIL-PoT-SPFm-PVT Glut	TH-6	Glut
9Kb_M_2060	C9-R1-292465367553719779002646395874971516395	5203.85	3405.12	Slice10	PAG-PRT Tcf7l2 Glut	TH-6	Glut
9Kb_M_2276	C9-R1-193778677836988856454097136481042135574	4898.14	4748.95	Slice10	SPA-SPFp-PIL-PoT-SPFm-PVT Glut	TH-6	Glut
9Kb_M_2277	C9-R1-34736273264901115416695786607895168429	5256.6	3881.14	Slice10	SPA-SPFp-PIL-PoT-SPFm-PVT Glut	TH-6	Glut
9Kb_M_2505	C9-R1-163299508098834791857669792852557937462	5231.7	4151.81	Slice10	SPA-SPFp-PIL-PoT-SPFm-PVT Glut	TH-6	Glut
9Kb_M_2906	C9-R1-34736273264901115416695786607895168429	5256.6	3881.14	Slice10	SPA-SPFp-PIL-PoT-SPFm-PVT Glut	TH-6	Glut
9L_M_1431	C9-R1-252700011991566364727149093145501820834	5226.9	3804.68	Slice10	SPA-SPFp-PIL-PoT-SPFm-PVT Glut	HY-4	Glut
10G_M_2652	C9-R1-63863716867746016892162957910420621218	4314.07	5085.97	Slice10	SPA-SPFp-PIL-PoT-SPFm-PVT Glut	TH-7	Glut
10G_M_2253	C9-R1-98896680517225000423061990114686039899	4750.16	4360.97	Slice10	PAG-PRT Tcf7l2 Glut	TH-7	Glut
9Kb_M_41	C9-R1-289917393569451743690363429108898632804	5106.57	4014.81	Slice10	PAG-PRT Tcf7l2 Glut	TH-6	Glut
10H_M_301	C9-R1-241162449312784124097954000384077017540	5270.43	4241.16	Slice10	PAG-PRT Tcf7l2 Glut	PAG-3	Glut
10H_M_508	C9-R1-34119082239410006036567260542075924582	4928.67	4215.35	Slice10	PAG-PRT Tcf7l2 Glut	PAG-3	Glut
10H_M_984	C9-R1-19897635214154831624549710820541856585	5309.47	2274.29	Slice10	SPA-SPFp-PIL-PoT-SPFm-PVT Glut	PAG-3	Glut
10H_M_1075	C9-R1-292465367553719779002646395874971516395	5203.85	3405.12	Slice10	PAG Neurod2 Meis2 Glut	PAG-3	Glut
10H_M_1086	C9-R1-58900735967130648024887926962809948659	5324.65	4271.03	Slice10	PAG-PRT Tcf7l2 Glut	PAG-3	Glut
10H_M_1274	C9-R1-231825831103808773398831763155033030051	4933.9	4227.5	Slice10	PAG-PRT Tcf7l2 Glut	PAG-3	Glut
10H_M_1350	C9-R1-277474539074016888715067059478262099589	5087.27	4641.18	Slice10	SPA-SPFp-PIL-PoT-SPFm-PVT Glut	PAG-3	Glut
10H_M_1502	C9-R1-18160789744234055164889851908428844894	5301.39	2155.72	Slice10	SPA-SPFp-PIL-PoT-SPFm-PVT Glut	PAG-3	Glut
10H_M_1714	C9-R1-40302018530996678445701086879192123550	4910.19	3972.67	Slice10	PAG-PRT Tcf7l2 Glut	PAG-3	Glut
10H_M_1827	C9-R1-322314666062873492964763630916412609563	5218.05	4391.17	Slice10	PAG-PRT Tcf7l2 Glut	PAG-3	Glut
10H_M_1901	C9-R1-317798949593259622711689650842629374420	5023.42	4455.66	Slice10	PAG-PRT Tcf7l2 Glut	PAG-3	Glut
10H_M_2092	C9-R1-73729365777175537102195728814913096586	5313.04	4221.94	Slice10	PAG-PRT Tcf7l2 Glut	PAG-3	Glut
10H_M_2405	C9-R1-294182296180981247055295246491120235602	5265.86	3918.32	Slice10	PAG Neurod2 Meis2 Glut	PAG-3	Glut
10H_M_2425	C9-R1-142458130268217634565415693151899058464	4925.8	4239.32	Slice10	PAG-PRT Tcf7l2 Glut	PAG-3	Glut
10H_M_2566	C9-R1-139126242701385565526924074105779461104	5178.73	4205.55	Slice10	PAG-PRT Tcf7l2 Glut	PAG-3	Glut
10H_M_2602	C9-R1-240289210054580793872431908789856754291	5173.6	3856.95	Slice10	SPA-SPFp-PIL-PoT-SPFm-PVT Glut	PAG-3	Glut
10H_M_2720	C9-R1-40302018530996678445701086879192123550	4910.19	3972.67	Slice10	PAG-PRT Tcf7l2 Glut	PAG-3	Glut
10H_M_2796	C9-R1-287691581521593859063306739852344587517	5197.32	4386.69	Slice10	PAG-PRT Tcf7l2 Glut	PAG-3	Glut
10H_M_2876	C9-R1-138614140614223921096370166631857648202	5043.61	4345.12	Slice10	PAG-PRT Tcf7l2 Glut	PAG-3	Glut
10H_M_2881	C9-R1-73729365777175537102195728814913096586	5313.04	4221.94	Slice10	PAG-PRT Tcf7l2 Glut	PAG-3	Glut
10H_M_2970	C9-R1-40302018530996678445701086879192123550	4910.19	3972.67	Slice10	PAG-PRT Tcf7l2 Glut	PAG-3	Glut
9Kb_M_98	C9-R1-31276974740687321363686611333045686075	5112.74	3923.96	Slice10	SPA-SPFp-PIL-PoT-SPFm-PVT Glut	TH-6	Glut
9Kb_M_156	C9-R1-73729365777175537102195728814913096586	5313.04	4221.94	Slice10	PAG-PRT Tcf7l2 Glut	TH-6	Glut
9Kb_M_436	C9-R1-317798949593259622711689650842629374420	5023.42	4455.66	Slice10	PAG-PRT Tcf7l2 Glut	TH-6	Glut
9Kb_M_437	C9-R1-93151129511720394137717383339634734033	5116.74	4313.01	Slice10	SPA-SPFp-PIL-PoT-SPFm-PVT Glut	TH-6	Glut
9Kb_M_549	C9-R1-58900735967130648024887926962809948659	5324.65	4271.03	Slice10	PAG-PRT Tcf7l2 Glut	TH-6	Glut
9Kb_M_809	C9-R1-20477231925629121850775571946741655552	5300.33	3915.13	Slice10	PAG-PRT Tcf7l2 Glut	TH-6	Glut
9Kb_M_845	C9-R1-34060074759816941182193629043869304196	5440.67	3824.79	Slice10	PAG-PRT Tcf7l2 Glut	TH-6	Glut
9Kb_M_966	C9-R1-58900735967130648024887926962809948659	5324.65	4271.03	Slice10	PAG-PRT Tcf7l2 Glut	TH-6	Glut
9Kb_M_1001	C9-R1-20751388733197492609978527836666439150	5239.91	3754.02	Slice10	SPA-SPFp-PIL-PoT-SPFm-PVT Glut	TH-6	Glut
9Kb_M_1080	C9-R1-273971252924497467180971165384243106971	5445.64	3827.92	Slice10	PAG-PRT Tcf7l2 Glut	TH-6	Glut
9Kb_M_1214	C9-R1-142458130268217634565415693151899058464	4925.8	4239.32	Slice10	PAG-PRT Tcf7l2 Glut	TH-6	Glut
9Kb_M_1298	C9-R1-287691581521593859063306739852344587517	5197.32	4386.69	Slice10	PAG-PRT Tcf7l2 Glut	TH-6	Glut
9Kb_M_1340	C9-R1-240289210054580793872431908789856754291	5173.6	3856.95	Slice10	SPA-SPFp-PIL-PoT-SPFm-PVT Glut	TH-6	Glut
9Kb_M_1667	C9-R1-280733126855107081773478142010550728424	4819.7	4204.97	Slice10	PAG-PRT Tcf7l2 Glut	TH-6	Glut
9Kb_M_2782	C9-R1-167047723745842871233490882242872340414	979.4	5055.1	Slice10	PAG-PRT Tcf7l2 Glut	TH-6	Glut
9Kb_M_2900	C9-R1-239112762744189321575207961269510167984	5146.71	3789.61	Slice10	PAG-PRT Tcf7l2 Glut	TH-6	Glut
9L_M_2823	C9-R1-19897635214154831624549710820541856585	5309.47	2274.29	Slice10	SPA-SPFp-PIL-PoT-SPFm-PVT Glut	HY-4	Glut
9L_M_2866	C9-R1-31032613386032053728750446603663380379	5330.8	2379.59	Slice10	SPA-SPFp-PIL-PoT-SPFm-PVT Glut	HY-4	Glut
9L2_M_84	C9-R1-195630782566336387349329762157619926529	5084.51	3018.4	Slice10	PAG-PRT Tcf7l2 Glut	HY-4	Glut
9L2_M_511	C9-R1-5780004653175794489114715367752901046	5150.53	4021.46	Slice10	SPA-SPFp-PIL-PoT-SPFm-PVT Glut	HY-4	Glut
10H_M_987	C9-R1-45481433780273082709550001756313959516	4601.17	4165.06	Slice10	SPA-SPFp-PIL-PoT-SPFm-PVT Glut	PAG-3	Glut
10H_M_2674	C9-R1-276348191818777910669860677313338678259	2523.69	3305.15	Slice10	PAG Neurod2 Meis2 Glut	PAG-3	Glut
9Kb_M_1566	C9-R1-11775812366601900052399703727009855369	5079.57	4107.69	Slice10	PAG-PRT Tcf7l2 Glut	TH-6	Glut
10H_M_2837	C9-R1-234747978361058539039389858829889141497	4752.61	4096.37	Slice10	SCdg Pou4f1 Ebf2 Glut	PAG-3	Glut
10H_M_763	C9-R1-309830555721941184560388199758425345803	5344.17	3619.63	Slice10	SPA-SPFp-PIL-PoT-SPFm-PVT Glut	PAG-3	Glut
10H_M_1097	C9-R1-150433209479382154465084784016840206704	5479.4	3079.03	Slice10	TH Prkcd Grin2c Glut	PAG-3	Glut
9Kb_M_964	C9-R1-78519710934670315361714472660094147473	5391.83	4440.1	Slice10	SPA-SPFp-PIL-PoT-SPFm-PVT Glut	TH-6	Glut
9Kb_M_1260	C9-R1-187501916840441517049286309417988288486	5309.5	3717.05	Slice10	SPA-SPFp-PIL-PoT-SPFm-PVT Glut	TH-6	Glut
9Kb_M_1770	C9-R1-44149038183324364046135172150654401721	5469.3	2993.06	Slice10	SPA-SPFp-PIL-PoT-SPFm-PVT Glut	TH-6	Glut
9Kb_M_1886	C9-R1-4489843575602640823530826909374336811	5386.92	3313.26	Slice10	SPA-SPFp-PIL-PoT-SPFm-PVT Glut	TH-6	Glut
9Kb_M_1949	C9-R1-150433209479382154465084784016840206704	5479.4	3079.03	Slice10	SPA-SPFp-PIL-PoT-SPFm-PVT Glut	TH-6	Glut
9Kb_M_2538	C9-R1-276153884259790344227511861285040143027	5312.86	3892.83	Slice10	SPA-SPFp-PIL-PoT-SPFm-PVT Glut	TH-6	Glut
9L2_M_1037	C9-R1-117125884669782906179233237448523052341	5440.87	3248.68	Slice10	SPA-SPFp-PIL-PoT-SPFm-PVT Glut	HY-4	Glut
9G_M_1433	C9-R1-138614140614223921096370166631857648202	5043.61	4345.12	Slice10	SI-MA-LPO Skor1 Glut	AMY-3	Glut
10G_M_1916	C9-R1-198003257030504486662543483688229332663	5166.01	2960.21	Slice10	SCdg-ve Tfap2b Glut	TH-7	Glut
10H_M_297	C9-R1-92188159126915910269162587036252747109	5431.23	3036.32	Slice10	SPA-SPFp-PIL-PoT-SPFm-PVT Glut	PAG-3	Glut
10H_M_888	C9-R1-221730060878512704384316417288411801919	4915.92	3071.1	Slice10	SPA-SPFp-PIL-PoT-SPFm-PVT Glut	PAG-3	Glut
10H_M_1498	C9-R1-264111534456747294691227077994318968380	5154.19	2868.73	Slice10	SPA-SPFp-PIL-PoT-SPFm-PVT Glut	PAG-3	Glut
10H_M_1613	C9-R1-45076583662220431315158098584428914708	4922.35	3048.96	Slice10	SPA-SPFp-PIL-PoT-SPFm-PVT Glut	PAG-3	Glut
10H_M_2113	C9-R1-45076583662220431315158098584428914708	4922.35	3048.96	Slice10	SPA-SPFp-PIL-PoT-SPFm-PVT Glut	PAG-3	Glut
9Kb_M_87	C9-R1-296895372818834751839674812746264429134	5080.75	2899.67	Slice10	SPA-SPFp-PIL-PoT-SPFm-PVT Glut	TH-6	Glut
9Kb_M_2515	C9-R1-221730060878512704384316417288411801919	4915.92	3071.1	Slice10	SPA-SPFp-PIL-PoT-SPFm-PVT Glut	TH-6	Glut
9L_M_609	C9-R1-250413296212973613010742745611113939306	5209.1	3122.57	Slice10	MB/HB Lhx1 Glut	HY-4	Glut
10H_M_565	C9-R1-246182015569889618998709747763308051861	4655.68	4083.63	Slice10	SPA-SPFp-PIL-PoT-SPFm-PVT Glut	PAG-3	Glut
9Ka_M_700	C9-R1-66284264906502977117061577545457983656	4559.9	4629.16	Slice10	SPA-SPFp-PIL-PoT-SPFm-PVT Glut	TH-5	Glut
9Kb_M_2769	C9-R1-34346264568797511920255876442313930585	4966.01	4449.29	Slice10	SPA-SPFp-PIL-PoT-SPFm-PVT Glut	TH-6	Glut
9L_M_2128	C9-R1-34346264568797511920255876442313930585	4966.01	4449.29	Slice10	SPA-SPFp-PIL-PoT-SPFm-PVT Glut	HY-4	Glut
9L2_M_876	C9-R1-34346264568797511920255876442313930585	4966.01	4449.29	Slice10	SPA-SPFp-PIL-PoT-SPFm-PVT Glut	HY-4	Glut
10H_M_702	C9-R1-207754888445581799799608819545969837994	4547.72	4952.22	Slice10	SCig Foxb1 Glut	PAG-3	Glut
10H_M_125	C9-R1-155742020101706179345720502716774163738	5112.28	2939.37	Slice10	SPA-SPFp-PIL-PoT-SPFm-PVT Glut	PAG-3	Glut
10H_M_199	C9-R1-264111534456747294691227077994318968380	5154.19	2868.73	Slice10	SPA-SPFp-PIL-PoT-SPFm-PVT Glut	PAG-3	Glut
10H_M_822	C9-R1-62177555231135364345936159499914402251	5135.19	2842.27	Slice10	SPA-SPFp-PIL-PoT-SPFm-PVT Glut	PAG-3	Glut
10H_M_913	C9-R1-83488612473750531985899665096273663212	5107.1	2856.68	Slice10	SPA-SPFp-PIL-PoT-SPFm-PVT Glut	PAG-3	Glut
9Kb_M_123	C9-R1-317493129650915705118468869024763054549	4967.33	3115.6	Slice10	SPA-SPFp-PIL-PoT-SPFm-PVT Glut	TH-6	Glut
9Kb_M_2528	C9-R1-317493129650915705118468869024763054549	4967.33	3115.6	Slice10	SPA-SPFp-PIL-PoT-SPFm-PVT Glut	TH-6	Glut
10H_M_2045	C9-R1-173250762482693215772982647978742894350	5064.37	3075.53	Slice10	SPA-SPFp-PIL-PoT-SPFm-PVT Glut	PAG-3	Glut
10H_M_56	C9-R1-129155102710816346669584171431224706920	5108.73	2837.68	Slice10	SPA-SPFp-PIL-PoT-SPFm-PVT Glut	PAG-3	Glut
9Kb_M_536	C9-R1-250494735594307867064391164135072684146	4897.98	3174.59	Slice10	SPA-SPFp-PIL-PoT-SPFm-PVT Glut	TH-6	Glut
9Kb_M_1839	C9-R1-181767622263605210546812164070171788433	4910.41	3065	Slice10	SPA-SPFp-PIL-PoT-SPFm-PVT Glut	TH-6	Glut
10G_M_2353	C9-R1-125743808515291307340172515325313677587	5051.39	2876.43	Slice10	SPA-SPFp-PIL-PoT-SPFm-PVT Glut	TH-7	Glut
10H_M_98	C9-R1-87727667515152580979512092784010357135	5228.41	3771.9	Slice10	SPA-SPFp-PIL-PoT-SPFm-PVT Glut	PAG-3	Glut
10H_M_172	C9-R1-200443876391235146624789231009558227722	4780.5	4121.54	Slice10	SPA-SPFp-PIL-PoT-SPFm-PVT Glut	PAG-3	Glut
10H_M_211	C9-R1-148560351867340761167056316807714419042	5084.88	4256.2	Slice10	SPA-SPFp-PIL-PoT-SPFm-PVT Glut	PAG-3	Glut
10H_M_321	C9-R1-200443876391235146624789231009558227722	4780.5	4121.54	Slice10	SPA-SPFp-PIL-PoT-SPFm-PVT Glut	PAG-3	Glut
10H_M_379	C9-R1-299246776940030048405673538439227503614	4900.64	4143.42	Slice10	SPA-SPFp-PIL-PoT-SPFm-PVT Glut	PAG-3	Glut
10H_M_444	C9-R1-121119014191131848127390285114043208551	4569.61	3140.18	Slice10	SPA-SPFp-PIL-PoT-SPFm-PVT Glut	PAG-3	Glut
10H_M_448	C9-R1-209575302452483417135986296265085690222	5171.37	3949.15	Slice10	SPA-SPFp-PIL-PoT-SPFm-PVT Glut	PAG-3	Glut
10H_M_469	C9-R1-299246776940030048405673538439227503614	4900.64	4143.42	Slice10	SPA-SPFp-PIL-PoT-SPFm-PVT Glut	PAG-3	Glut
10H_M_558	C9-R1-98808631739311569765910439178784471015	4618.77	4127.1	Slice10	SPA-SPFp-PIL-PoT-SPFm-PVT Glut	PAG-3	Glut
10H_M_663	C9-R1-69426709485530550533203337840244704691	4766.24	4197.57	Slice10	SPA-SPFp-PIL-PoT-SPFm-PVT Glut	PAG-3	Glut
10H_M_878	C9-R1-249508029812568263971415119516227391668	5031.09	4001.67	Slice10	SPA-SPFp-PIL-PoT-SPFm-PVT Glut	PAG-3	Glut
10H_M_954	C9-R1-299246776940030048405673538439227503614	4900.64	4143.42	Slice10	SPA-SPFp-PIL-PoT-SPFm-PVT Glut	PAG-3	Glut
10H_M_969	C9-R1-244382661016579629332120880143721932330	5014.26	4322.21	Slice10	SPA-SPFp-PIL-PoT-SPFm-PVT Glut	PAG-3	Glut
10H_M_997	C9-R1-210920051305224068728643211969421012619	5087.29	4022.64	Slice10	SPA-SPFp-PIL-PoT-SPFm-PVT Glut	PAG-3	Glut
10H_M_1027	C9-R1-121119014191131848127390285114043208551	4569.61	3140.18	Slice10	SPA-SPFp-PIL-PoT-SPFm-PVT Glut	PAG-3	Glut
10H_M_1178	C9-R1-249508029812568263971415119516227391668	5031.09	4001.67	Slice10	SPA-SPFp-PIL-PoT-SPFm-PVT Glut	PAG-3	Glut
10H_M_1385	C9-R1-69426709485530550533203337840244704691	4766.24	4197.57	Slice10	SPA-SPFp-PIL-PoT-SPFm-PVT Glut	PAG-3	Glut
10H_M_1390	C9-R1-244968754475533819370839553178914906080	5065.75	3982.74	Slice10	SPA-SPFp-PIL-PoT-SPFm-PVT Glut	PAG-3	Glut
10H_M_2002	C9-R1-69426709485530550533203337840244704691	4766.24	4197.57	Slice10	SPA-SPFp-PIL-PoT-SPFm-PVT Glut	PAG-3	Glut
10H_M_2006	C9-R1-134723594181651862946324434083457693927	5092.32	4075.67	Slice10	SPA-SPFp-PIL-PoT-SPFm-PVT Glut	PAG-3	Glut
10H_M_2038	C9-R1-196063064437346831679110521747147676560	5158.05	4245.99	Slice10	SPA-SPFp-PIL-PoT-SPFm-PVT Glut	PAG-3	Glut
10H_M_2145	C9-R1-318764259410304967076151852335834725208	5176.5	2765.15	Slice10	SPA-SPFp-PIL-PoT-SPFm-PVT Glut	PAG-3	Glut
10H_M_2194	C9-R1-299246776940030048405673538439227503614	4900.64	4143.42	Slice10	SPA-SPFp-PIL-PoT-SPFm-PVT Glut	PAG-3	Glut
10H_M_2374	C9-R1-200443876391235146624789231009558227722	4780.5	4121.54	Slice10	SPA-SPFp-PIL-PoT-SPFm-PVT Glut	PAG-3	Glut
10H_M_2429	C9-R1-121119014191131848127390285114043208551	4569.61	3140.18	Slice10	SPA-SPFp-PIL-PoT-SPFm-PVT Glut	PAG-3	Glut
10H_M_2483	C9-R1-86805822366577961270748097689265746923	5183.61	3300.02	Slice10	SPA-SPFp-PIL-PoT-SPFm-PVT Glut	PAG-3	Glut
10H_M_2648	C9-R1-117125884669782906179233237448523052341	5440.87	3248.68	Slice10	SPA-SPFp-PIL-PoT-SPFm-PVT Glut	PAG-3	Glut
10H_M_2784	C9-R1-112650780311414386794839658211782016952	4900.96	4156.92	Slice10	SPA-SPFp-PIL-PoT-SPFm-PVT Glut	PAG-3	Glut
10H_M_2886	C9-R1-5278385204060091786637023778751749210	5184.67	4293.89	Slice10	SPA-SPFp-PIL-PoT-SPFm-PVT Glut	PAG-3	Glut
10H_M_2974	C9-R1-189577488446013862146738280957124230350	5091.16	4636.16	Slice10	SPA-SPFp-PIL-PoT-SPFm-PVT Glut	PAG-3	Glut
10H_M_3006	C9-R1-40557863343865047638369312391268239846	5160.15	4282.71	Slice10	SPA-SPFp-PIL-PoT-SPFm-PVT Glut	PAG-3	Glut
9Ka_M_360	C9-R1-148560351867340761167056316807714419042	5084.88	4256.2	Slice10	SPA-SPFp-PIL-PoT-SPFm-PVT Glut	TH-5	Glut
9Kb_M_9	C9-R1-319390451861197077196537558716365578340	5192.5	4240.48	Slice10	SPA-SPFp-PIL-PoT-SPFm-PVT Glut	TH-6	Glut
9Kb_M_559	C9-R1-92188159126915910269162587036252747109	5431.23	3036.32	Slice10	SPA-SPFp-PIL-PoT-SPFm-PVT Glut	TH-6	Glut
9Kb_M_603	C9-R1-112650780311414386794839658211782016952	4900.96	4156.92	Slice10	SPA-SPFp-PIL-PoT-SPFm-PVT Glut	TH-6	Glut
9Kb_M_811	C9-R1-244968754475533819370839553178914906080	5065.75	3982.74	Slice10	SPA-SPFp-PIL-PoT-SPFm-PVT Glut	TH-6	Glut
9Kb_M_945	C9-R1-14463641001083453771684410519208502049	5232.57	4319.16	Slice10	SPA-SPFp-PIL-PoT-SPFm-PVT Glut	TH-6	Glut
9Kb_M_1224	C9-R1-31032613386032053728750446603663380379	5330.8	2379.59	Slice10	SPA-SPFp-PIL-PoT-SPFm-PVT Glut	TH-6	Glut
9Kb_M_1228	C9-R1-318764259410304967076151852335834725208	5176.5	2765.15	Slice10	SPA-SPFp-PIL-PoT-SPFm-PVT Glut	TH-6	Glut
9Kb_M_1234	C9-R1-318764259410304967076151852335834725208	5176.5	2765.15	Slice10	SPA-SPFp-PIL-PoT-SPFm-PVT Glut	TH-6	Glut
9Kb_M_1309	C9-R1-99758103095088384134329178500664760309	4853.27	4102.05	Slice10	SPA-SPFp-PIL-PoT-SPFm-PVT Glut	TH-6	Glut
9Kb_M_1597	C9-R1-93151129511720394137717383339634734033	5116.74	4313.01	Slice10	SPA-SPFp-PIL-PoT-SPFm-PVT Glut	TH-6	Glut
9Kb_M_1685	C9-R1-299246776940030048405673538439227503614	4900.64	4143.42	Slice10	SPA-SPFp-PIL-PoT-SPFm-PVT Glut	TH-6	Glut
9Kb_M_1765	C9-R1-200477839018449423109052775531327460829	4989.85	4271.94	Slice10	SPA-SPFp-PIL-PoT-SPFm-PVT Glut	TH-6	Glut
9Kb_M_1924	C9-R1-249508029812568263971415119516227391668	5031.09	4001.67	Slice10	SPA-SPFp-PIL-PoT-SPFm-PVT Glut	TH-6	Glut
9Kb_M_2142	C9-R1-210920051305224068728643211969421012619	5087.29	4022.64	Slice10	SPA-SPFp-PIL-PoT-SPFm-PVT Glut	TH-6	Glut
9Kb_M_2345	C9-R1-157406323706292632822087598840477665903	5152.36	3986.41	Slice10	SPA-SPFp-PIL-PoT-SPFm-PVT Glut	TH-6	Glut
9Kb_M_2479	C9-R1-46678308653767017421310031567049358369	4737.42	3092	Slice10	SPA-SPFp-PIL-PoT-SPFm-PVT Glut	TH-6	Glut
9Kb_M_2524	C9-R1-40557863343865047638369312391268239846	5160.15	4282.71	Slice10	SPA-SPFp-PIL-PoT-SPFm-PVT Glut	TH-6	Glut
9Kb_M_2554	C9-R1-635054903226027719718164563756632503	5179.62	3310.12	Slice10	SPA-SPFp-PIL-PoT-SPFm-PVT Glut	TH-6	Glut
9Kb_M_2604	C9-R1-337910187387245690794766659291296078213	4827.93	3042.26	Slice10	SPA-SPFp-PIL-PoT-SPFm-PVT Glut	TH-6	Glut
9Kb_M_2791	C9-R1-190124071673820135849778279235037453484	4794.89	4072.02	Slice10	SPA-SPFp-PIL-PoT-SPFm-PVT Glut	TH-6	Glut
9Kb_M_2814	C9-R1-121119014191131848127390285114043208551	4569.61	3140.18	Slice10	SPA-SPFp-PIL-PoT-SPFm-PVT Glut	TH-6	Glut
9Kb_M_2851	C9-R1-274631095281578859552290753066514931149	5064.25	4219.69	Slice10	SPA-SPFp-PIL-PoT-SPFm-PVT Glut	TH-6	Glut
9Kb_M_3027	C9-R1-14463641001083453771684410519208502049	5232.57	4319.16	Slice10	SPA-SPFp-PIL-PoT-SPFm-PVT Glut	TH-6	Glut
9L_M_1055	C9-R1-210920051305224068728643211969421012619	5087.29	4022.64	Slice10	SPA-SPFp-PIL-PoT-SPFm-PVT Glut	HY-4	Glut
9L_M_1094	C9-R1-175100298620779297089415368583284900005	5181.18	3266.32	Slice10	SPA-SPFp-PIL-PoT-SPFm-PVT Glut	HY-4	Glut
9L_M_1384	C9-R1-210237130677264135673654772046621913692	5258.72	3568.28	Slice10	SPA-SPFp-PIL-PoT-SPFm-PVT Glut	HY-4	Glut
9L_M_1445	C9-R1-157406323706292632822087598840477665903	5152.36	3986.41	Slice10	SPA-SPFp-PIL-PoT-SPFm-PVT Glut	HY-4	Glut
9L_M_1988	C9-R1-210920051305224068728643211969421012619	5087.29	4022.64	Slice10	SPA-SPFp-PIL-PoT-SPFm-PVT Glut	HY-4	Glut
9L_M_2022	C9-R1-189577488446013862146738280957124230350	5091.16	4636.16	Slice10	SPA-SPFp-PIL-PoT-SPFm-PVT Glut	HY-4	Glut
9L_M_2096	C9-R1-150798483866707900186989062881937725208	4779.23	4059.71	Slice10	SPA-SPFp-PIL-PoT-SPFm-PVT Glut	HY-4	Glut
9L_M_2520	C9-R1-209575302452483417135986296265085690222	5171.37	3949.15	Slice10	SPA-SPFp-PIL-PoT-SPFm-PVT Glut	HY-4	Glut
9L_M_2694	C9-R1-98808631739311569765910439178784471015	4618.77	4127.1	Slice10	SPA-SPFp-PIL-PoT-SPFm-PVT Glut	HY-4	Glut
9L2_M_102	C9-R1-244968754475533819370839553178914906080	5065.75	3982.74	Slice10	SPA-SPFp-PIL-PoT-SPFm-PVT Glut	HY-4	Glut
9L2_M_765	C9-R1-175100298620779297089415368583284900005	5181.18	3266.32	Slice10	SPA-SPFp-PIL-PoT-SPFm-PVT Glut	HY-4	Glut
9L2_M_792	C9-R1-87727667515152580979512092784010357135	5228.41	3771.9	Slice10	SPA-SPFp-PIL-PoT-SPFm-PVT Glut	HY-4	Glut
9L2_M_903	C9-R1-249508029812568263971415119516227391668	5031.09	4001.67	Slice10	SPA-SPFp-PIL-PoT-SPFm-PVT Glut	HY-4	Glut
10G_M_1630	C9-R1-132644053885954061274441537581913380292	4037.75	3211.43	Slice10	SPA-SPFp-PIL-PoT-SPFm-PVT Glut	TH-7	Glut
10G_M_2540	C9-R1-115093902687932135012909656748091121887	3916.68	3181.46	Slice10	SPA-SPFp-PIL-PoT-SPFm-PVT Glut	TH-7	Glut
10H_M_850	C9-R1-55749418822655245928669499187208691897	4468.13	3326.73	Slice10	SPA-SPFp-PIL-PoT-SPFm-PVT Glut	PAG-3	Glut
10H_M_902	C9-R1-40137965472049639044595004009716729462	4025.27	3175.25	Slice10	SPA-SPFp-PIL-PoT-SPFm-PVT Glut	PAG-3	Glut
10H_M_1141	C9-R1-61346492233191947325925622260645507336	4226.91	3320.05	Slice10	SPA-SPFp-PIL-PoT-SPFm-PVT Glut	PAG-3	Glut
10J_M_1079	C9-R1-61346492233191947325925622260645507336	4226.91	3320.05	Slice10	SPA-SPFp-PIL-PoT-SPFm-PVT Glut	VTA-1	Glut
10H_M_24	C9-R1-263102083593596777953041590552890514228	5300.74	3234.8	Slice10	SPA-SPFp-PIL-PoT-SPFm-PVT Glut	PAG-3	Glut
10H_M_169	C9-R1-182908078587861107092662540782293719467	5256.77	4325.89	Slice10	SPA-SPFp-PIL-PoT-SPFm-PVT Glut	PAG-3	Glut
10H_M_334	C9-R1-291385012482280361422102269926392004128	5302.94	4176.15	Slice10	SPA-SPFp-PIL-PoT-SPFm-PVT Glut	PAG-3	Glut
10H_M_424	C9-R1-196063064437346831679110521747147676560	5158.05	4245.99	Slice10	SPA-SPFp-PIL-PoT-SPFm-PVT Glut	PAG-3	Glut
10H_M_579	C9-R1-84898848836867874286585545405832366705	5220.92	3011.62	Slice10	SPA-SPFp-PIL-PoT-SPFm-PVT Glut	PAG-3	Glut
10H_M_770	C9-R1-306413232145596117813568278960207293630	5260.65	3743.87	Slice10	SPA-SPFp-PIL-PoT-SPFm-PVT Glut	PAG-3	Glut
10H_M_893	C9-R1-240787527698576052255325575717568908985	5276.64	4298.03	Slice10	SPA-SPFp-PIL-PoT-SPFm-PVT Glut	PAG-3	Glut
10H_M_927	C9-R1-263102083593596777953041590552890514228	5300.74	3234.8	Slice10	SPA-SPFp-PIL-PoT-SPFm-PVT Glut	PAG-3	Glut
10H_M_1012	C9-R1-213033499044713913518330700129603726885	5311.52	4168.8	Slice10	SPA-SPFp-PIL-PoT-SPFm-PVT Glut	PAG-3	Glut
10H_M_1043	C9-R1-339593883069150656118639921702382248132	5225.76	3789.07	Slice10	SPA-SPFp-PIL-PoT-SPFm-PVT Glut	PAG-3	Glut
10H_M_1361	C9-R1-291385012482280361422102269926392004128	5302.94	4176.15	Slice10	SPA-SPFp-PIL-PoT-SPFm-PVT Glut	PAG-3	Glut
10H_M_2131	C9-R1-210431205682809217874445153094004703562	5260.73	3994.41	Slice10	SPA-SPFp-PIL-PoT-SPFm-PVT Glut	PAG-3	Glut
10H_M_2626	C9-R1-276153884259790344227511861285040143027	5312.86	3892.83	Slice10	SPA-SPFp-PIL-PoT-SPFm-PVT Glut	PAG-3	Glut
9Kb_M_38	C9-R1-84898848836867874286585545405832366705	5220.92	3011.62	Slice10	SPA-SPFp-PIL-PoT-SPFm-PVT Glut	TH-6	Glut
9Kb_M_216	C9-R1-339593883069150656118639921702382248132	5225.76	3789.07	Slice10	SPA-SPFp-PIL-PoT-SPFm-PVT Glut	TH-6	Glut
9Kb_M_229	C9-R1-213033499044713913518330700129603726885	5311.52	4168.8	Slice10	SPA-SPFp-PIL-PoT-SPFm-PVT Glut	TH-6	Glut
9Kb_M_404	C9-R1-339593883069150656118639921702382248132	5225.76	3789.07	Slice10	SPA-SPFp-PIL-PoT-SPFm-PVT Glut	TH-6	Glut
9Kb_M_712	C9-R1-69587482407955070366659209191563908010	5223.12	4256.95	Slice10	SPA-SPFp-PIL-PoT-SPFm-PVT Glut	TH-6	Glut
9Kb_M_912	C9-R1-297610794965169344089320613926447270781	5212.05	4218.78	Slice10	SPA-SPFp-PIL-PoT-SPFm-PVT Glut	TH-6	Glut
9Kb_M_921	C9-R1-271097337675589678788277431791800279662	5311.61	3911.03	Slice10	SPA-SPFp-PIL-PoT-SPFm-PVT Glut	TH-6	Glut
9Kb_M_1236	C9-R1-306413232145596117813568278960207293630	5260.65	3743.87	Slice10	SPA-SPFp-PIL-PoT-SPFm-PVT Glut	TH-6	Glut
9Kb_M_1244	C9-R1-276153884259790344227511861285040143027	5312.86	3892.83	Slice10	SPA-SPFp-PIL-PoT-SPFm-PVT Glut	TH-6	Glut
9Kb_M_1431	C9-R1-55307042812692199898648250295728309020	5152.85	3933.65	Slice10	SPA-SPFp-PIL-PoT-SPFm-PVT Glut	TH-6	Glut
9Kb_M_1503	C9-R1-210237130677264135673654772046621913692	5258.72	3568.28	Slice10	SPA-SPFp-PIL-PoT-SPFm-PVT Glut	TH-6	Glut
9Kb_M_1902	C9-R1-44149038183324364046135172150654401721	5469.3	2993.06	Slice10	SPA-SPFp-PIL-PoT-SPFm-PVT Glut	TH-6	Glut
9Kb_M_1918	C9-R1-276153884259790344227511861285040143027	5312.86	3892.83	Slice10	SPA-SPFp-PIL-PoT-SPFm-PVT Glut	TH-6	Glut
9Kb_M_1978	C9-R1-339593883069150656118639921702382248132	5225.76	3789.07	Slice10	SPA-SPFp-PIL-PoT-SPFm-PVT Glut	TH-6	Glut
9Kb_M_2144	C9-R1-179859390843041279684398196175628280295	5193.69	4220.56	Slice10	SPA-SPFp-PIL-PoT-SPFm-PVT Glut	TH-6	Glut
9Kb_M_2355	C9-R1-271097337675589678788277431791800279662	5311.61	3911.03	Slice10	SPA-SPFp-PIL-PoT-SPFm-PVT Glut	TH-6	Glut
9Kb_M_2407	C9-R1-117125884669782906179233237448523052341	5440.87	3248.68	Slice10	SPA-SPFp-PIL-PoT-SPFm-PVT Glut	TH-6	Glut
9Kb_M_2461	C9-R1-291385012482280361422102269926392004128	5302.94	4176.15	Slice10	SPA-SPFp-PIL-PoT-SPFm-PVT Glut	TH-6	Glut
9Kb_M_2706	C9-R1-187501916840441517049286309417988288486	5309.5	3717.05	Slice10	SPA-SPFp-PIL-PoT-SPFm-PVT Glut	TH-6	Glut
9Kb_M_2965	C9-R1-84898848836867874286585545405832366705	5220.92	3011.62	Slice10	SPA-SPFp-PIL-PoT-SPFm-PVT Glut	TH-6	Glut
9L_M_1008	C9-R1-51540125979837584665788101956435357507	5293.59	4192.46	Slice10	SPA-SPFp-PIL-PoT-SPFm-PVT Glut	HY-4	Glut
9L_M_1438	C9-R1-263102083593596777953041590552890514228	5300.74	3234.8	Slice10	SPA-SPFp-PIL-PoT-SPFm-PVT Glut	HY-4	Glut
9L_M_1567	C9-R1-263102083593596777953041590552890514228	5300.74	3234.8	Slice10	SPA-SPFp-PIL-PoT-SPFm-PVT Glut	HY-4	Glut
9L_M_1612	C9-R1-276153884259790344227511861285040143027	5312.86	3892.83	Slice10	SPA-SPFp-PIL-PoT-SPFm-PVT Glut	HY-4	Glut
9L_M_2449	C9-R1-306413232145596117813568278960207293630	5260.65	3743.87	Slice10	SPA-SPFp-PIL-PoT-SPFm-PVT Glut	HY-4	Glut
9L_M_2554	C9-R1-210431205682809217874445153094004703562	5260.73	3994.41	Slice10	SPA-SPFp-PIL-PoT-SPFm-PVT Glut	HY-4	Glut
9L_M_498	C9-R1-338346677949763446681640831921634085381	5263.25	4369.52	Slice10	SPA-SPFp-PIL-PoT-SPFm-PVT Glut	HY-4	Glut
10H_M_112	C9-R1-318059388986550149322777168905326380863	5160.88	3228.09	Slice10	SPA-SPFp-PIL-PoT-SPFm-PVT Glut	PAG-3	Glut
10H_M_248	C9-R1-248906065498651177709096029717560804686	5226.05	3079.5	Slice10	SPA-SPFp-PIL-PoT-SPFm-PVT Glut	PAG-3	Glut
10H_M_352	C9-R1-12320439520153684212652469829470673022	4841.75	2462.12	Slice10	SPA-SPFp-PIL-PoT-SPFm-PVT Glut	PAG-3	Glut
10H_M_611	C9-R1-12320439520153684212652469829470673022	4841.75	2462.12	Slice10	SPA-SPFp-PIL-PoT-SPFm-PVT Glut	PAG-3	Glut
10H_M_730	C9-R1-250413296212973613010742745611113939306	5209.1	3122.57	Slice10	SPA-SPFp-PIL-PoT-SPFm-PVT Glut	PAG-3	Glut
10H_M_956	C9-R1-318059388986550149322777168905326380863	5160.88	3228.09	Slice10	SPA-SPFp-PIL-PoT-SPFm-PVT Glut	PAG-3	Glut
10H_M_1014	C9-R1-49031103169239541642587620030060726559	5067.98	3096	Slice10	SPA-SPFp-PIL-PoT-SPFm-PVT Glut	PAG-3	Glut
10H_M_1082	C9-R1-96544562080269677104746344026512868920	4705.41	3187.38	Slice10	SPA-SPFp-PIL-PoT-SPFm-PVT Glut	PAG-3	Glut
10H_M_1259	C9-R1-73855510691083712451913726218112484489	5221.95	3111.23	Slice10	SPA-SPFp-PIL-PoT-SPFm-PVT Glut	PAG-3	Glut
10H_M_1268	C9-R1-318059388986550149322777168905326380863	5160.88	3228.09	Slice10	SPA-SPFp-PIL-PoT-SPFm-PVT Glut	PAG-3	Glut
10H_M_1411	C9-R1-14231074468977156815710475212413628370	5216.18	3139.04	Slice10	SPA-SPFp-PIL-PoT-SPFm-PVT Glut	PAG-3	Glut
10H_M_1601	C9-R1-14231074468977156815710475212413628370	5216.18	3139.04	Slice10	SPA-SPFp-PIL-PoT-SPFm-PVT Glut	PAG-3	Glut
10H_M_1718	C9-R1-92188159126915910269162587036252747109	5431.23	3036.32	Slice10	SPA-SPFp-PIL-PoT-SPFm-PVT Glut	PAG-3	Glut
10H_M_1762	C9-R1-248906065498651177709096029717560804686	5226.05	3079.5	Slice10	SPA-SPFp-PIL-PoT-SPFm-PVT Glut	PAG-3	Glut
10H_M_2112	C9-R1-14231074468977156815710475212413628370	5216.18	3139.04	Slice10	SPA-SPFp-PIL-PoT-SPFm-PVT Glut	PAG-3	Glut
10H_M_2125	C9-R1-17101945717803438931278909891452875072	5105.15	3076.53	Slice10	SPA-SPFp-PIL-PoT-SPFm-PVT Glut	PAG-3	Glut
10H_M_2372	C9-R1-64620375645221791225886309849146860696	5115.14	3185.38	Slice10	SPA-SPFp-PIL-PoT-SPFm-PVT Glut	PAG-3	Glut
10H_M_2792	C9-R1-96544562080269677104746344026512868920	4705.41	3187.38	Slice10	SPA-SPFp-PIL-PoT-SPFm-PVT Glut	PAG-3	Glut
10H_M_2844	C9-R1-291450784123959794525579319259155734921	5139.93	3181.81	Slice10	SPA-SPFp-PIL-PoT-SPFm-PVT Glut	PAG-3	Glut
10H_M_2854	C9-R1-318059388986550149322777168905326380863	5160.88	3228.09	Slice10	SPA-SPFp-PIL-PoT-SPFm-PVT Glut	PAG-3	Glut
10H_M_2869	C9-R1-96544562080269677104746344026512868920	4705.41	3187.38	Slice10	SPA-SPFp-PIL-PoT-SPFm-PVT Glut	PAG-3	Glut
9Kb_M_541	C9-R1-20821094774615750481129366185428725680	5060.53	3102.86	Slice10	SPA-SPFp-PIL-PoT-SPFm-PVT Glut	TH-6	Glut
9Kb_M_913	C9-R1-190577655852975386046850358277408313238	5149.7	3079.6	Slice10	SPA-SPFp-PIL-PoT-SPFm-PVT Glut	TH-6	Glut
9Kb_M_971	C9-R1-248906065498651177709096029717560804686	5226.05	3079.5	Slice10	SPA-SPFp-PIL-PoT-SPFm-PVT Glut	TH-6	Glut
9Kb_M_1054	C9-R1-336940092156618500791542999539289523429	5151.82	2906.69	Slice10	SPA-SPFp-PIL-PoT-SPFm-PVT Glut	TH-6	Glut
9Kb_M_1096	C9-R1-32830728403346560018922787031309963536	5255.43	3078.42	Slice10	SPA-SPFp-PIL-PoT-SPFm-PVT Glut	TH-6	Glut
9Kb_M_1349	C9-R1-17101945717803438931278909891452875072	5105.15	3076.53	Slice10	SPA-SPFp-PIL-PoT-SPFm-PVT Glut	TH-6	Glut
9Kb_M_1432	C9-R1-190577655852975386046850358277408313238	5149.7	3079.6	Slice10	SPA-SPFp-PIL-PoT-SPFm-PVT Glut	TH-6	Glut
9Kb_M_1490	C9-R1-198003257030504486662543483688229332663	5166.01	2960.21	Slice10	SPA-SPFp-PIL-PoT-SPFm-PVT Glut	TH-6	Glut
9Kb_M_1741	C9-R1-336940092156618500791542999539289523429	5151.82	2906.69	Slice10	SPA-SPFp-PIL-PoT-SPFm-PVT Glut	TH-6	Glut
9Kb_M_1885	C9-R1-20821094774615750481129366185428725680	5060.53	3102.86	Slice10	SPA-SPFp-PIL-PoT-SPFm-PVT Glut	TH-6	Glut
9Kb_M_2000	C9-R1-171138859140566711805126615329690670040	5066.47	2990.64	Slice10	SPA-SPFp-PIL-PoT-SPFm-PVT Glut	TH-6	Glut
9Kb_M_2127	C9-R1-226253008019262096414006361269107214648	5097.32	3086.25	Slice10	SPA-SPFp-PIL-PoT-SPFm-PVT Glut	TH-6	Glut
9Kb_M_2176	C9-R1-190577655852975386046850358277408313238	5149.7	3079.6	Slice10	SPA-SPFp-PIL-PoT-SPFm-PVT Glut	TH-6	Glut
9Kb_M_2377	C9-R1-248906065498651177709096029717560804686	5226.05	3079.5	Slice10	SPA-SPFp-PIL-PoT-SPFm-PVT Glut	TH-6	Glut
9Kb_M_2898	C9-R1-86805822366577961270748097689265746923	5183.61	3300.02	Slice10	SPA-SPFp-PIL-PoT-SPFm-PVT Glut	TH-6	Glut
9Kb_M_3038	C9-R1-17101945717803438931278909891452875072	5105.15	3076.53	Slice10	SPA-SPFp-PIL-PoT-SPFm-PVT Glut	TH-6	Glut
9L_M_1592	C9-R1-155742020101706179345720502716774163738	5112.28	2939.37	Slice10	SPA-SPFp-PIL-PoT-SPFm-PVT Glut	HY-4	Glut
9L2_M_573	C9-R1-250413296212973613010742745611113939306	5209.1	3122.57	Slice10	SPA-SPFp-PIL-PoT-SPFm-PVT Glut	HY-4	Glut
9L2_M_591	C9-R1-173208724003394635646970746405169618490	5260.56	3088.24	Slice10	SPA-SPFp-PIL-PoT-SPFm-PVT Glut	HY-4	Glut
10G_M_2899	C9-R1-131891421707141832422027278664930026609	5076.91	2979.87	Slice10	SPA-SPFp-PIL-PoT-SPFm-PVT Glut	TH-7	Glut
9L_M_1108	C9-R1-125585202880735809451993281523669961776	4026.51	3142.04	Slice10	SPA-SPFp-PIL-PoT-SPFm-PVT Glut	HY-4	Glut
10H_M_154	C9-R1-305010008439949149225445981702175857795	4759.44	5006.28	Slice10	SCig Foxb1 Glut	PAG-3	Glut
10H_M_203	C9-R1-31924299942447479858447789491942376504	3792.35	4613.59	Slice10	SCig Foxb1 Glut	PAG-3	Glut
10H_M_1496	C9-R1-279426281091933805557368039450324134420	5068.39	1776.09	Slice10	SCig Foxb1 Glut	PAG-3	Glut
10H_M_1673	C9-R1-31924299942447479858447789491942376504	3792.35	4613.59	Slice10	SCig Foxb1 Glut	PAG-3	Glut
10H_M_2144	C9-R1-31924299942447479858447789491942376504	3792.35	4613.59	Slice10	SCig Foxb1 Glut	PAG-3	Glut
10H_M_2175	C9-R1-110570289260513854779402418742370208462	4391.37	1003.05	Slice10	SCig Foxb1 Glut	PAG-3	Glut
10H_M_2199	C9-R1-336852469008295045624924418738770651719	5059.8	1232.14	Slice10	SCig Foxb1 Glut	PAG-3	Glut
10H_M_2914	C9-R1-103513251741615485080790374052112040962	4490.16	5006.92	Slice10	SCig Foxb1 Glut	PAG-3	Glut
10H_M_3031	C9-R1-305010008439949149225445981702175857795	4759.44	5006.28	Slice10	SCig Foxb1 Glut	PAG-3	Glut
10H_M_22	C9-R1-305010008439949149225445981702175857795	4759.44	5006.28	Slice10	SCig Foxb1 Glut	PAG-3	Glut
10H_M_177	C9-R1-49451638285448819168493492605476395462	5324.72	3949.64	Slice10	SCig Foxb1 Glut	PAG-3	Glut
10H_M_209	C9-R1-110570289260513854779402418742370208462	4391.37	1003.05	Slice10	SCig Foxb1 Glut	PAG-3	Glut
10H_M_897	C9-R1-336269999669488950246408602959320880402	4303.05	4819.82	Slice10	SCig Foxb1 Glut	PAG-3	Glut
10H_M_1207	C9-R1-53601584518776347903161190797251263040	4671.07	3124.96	Slice10	SCig Foxb1 Glut	PAG-3	Glut
10H_M_1911	C9-R1-31924299942447479858447789491942376504	3792.35	4613.59	Slice10	SCig Foxb1 Glut	PAG-3	Glut
10H_M_2028	C9-R1-110570289260513854779402418742370208462	4391.37	1003.05	Slice10	SCig Foxb1 Glut	PAG-3	Glut
10H_M_2366	C9-R1-148373241037705517897403749964787473838	3795.59	4619.91	Slice10	SCig Foxb1 Glut	PAG-3	Glut
10H_M_2646	C9-R1-53601584518776347903161190797251263040	4671.07	3124.96	Slice10	SCig Foxb1 Glut	PAG-3	Glut
10H_M_1686	C9-R1-254976765448551239813499452436938245433	4268.04	4034.43	Slice10	SCig Foxb1 Glut	PAG-3	Glut
10H_M_111	C9-R1-282054085735318888439668868542531945630	4551.88	5013.02	Slice10	SCig Foxb1 Glut	PAG-3	Glut
10H_M_116	C9-R1-92543976175851095841763422140373164822	4590.98	5029.98	Slice10	SCig Foxb1 Glut	PAG-3	Glut
10H_M_695	C9-R1-237927148819195237040408900354235324072	4479.36	4995.36	Slice10	SCig Foxb1 Glut	PAG-3	Glut
10H_M_799	C9-R1-305010008439949149225445981702175857795	4759.44	5006.28	Slice10	SCig Foxb1 Glut	PAG-3	Glut
10H_M_1084	C9-R1-319881343839508495121164782430886615517	4541.24	4991.85	Slice10	SCig Foxb1 Glut	PAG-3	Glut
10H_M_1522	C9-R1-319881343839508495121164782430886615517	4541.24	4991.85	Slice10	SCig Foxb1 Glut	PAG-3	Glut
10H_M_1580	C9-R1-207338482336463849381855339628405480928	4507.49	5073.83	Slice10	SCig Foxb1 Glut	PAG-3	Glut
10H_M_1683	C9-R1-316158137979415142800404740604238706006	4557.61	5082.74	Slice10	SCig Foxb1 Glut	PAG-3	Glut
10H_M_2133	C9-R1-282054085735318888439668868542531945630	4551.88	5013.02	Slice10	SCig Foxb1 Glut	PAG-3	Glut
10H_M_2156	C9-R1-292435905325045438549961528247720024916	4541.19	5028.63	Slice10	SCig Foxb1 Glut	PAG-3	Glut
10H_M_2341	C9-R1-93145663953429473237689713711004173507	4468.24	4989.64	Slice10	SCig Foxb1 Glut	PAG-3	Glut
10H_M_2643	C9-R1-292435905325045438549961528247720024916	4541.19	5028.63	Slice10	SCig Foxb1 Glut	PAG-3	Glut
10H_M_2727	C9-R1-298878773172090580136236177041573477276	4534.01	5083.49	Slice10	SCig Foxb1 Glut	PAG-3	Glut
10H_M_2877	C9-R1-207338482336463849381855339628405480928	4507.49	5073.83	Slice10	SCig Foxb1 Glut	PAG-3	Glut
10H_M_3063	C9-R1-93145663953429473237689713711004173507	4468.24	4989.64	Slice10	SCig Foxb1 Glut	PAG-3	Glut
10H_M_307	C9-R1-58590995872502211424370940202602353817	4214.43	1305.61	Slice10	SCig Foxb1 Glut	PAG-3	Glut
10H_M_2473	C9-R1-75441677715588111711337380910651463970	3246.67	4527.74	Slice10	SCig Foxb1 Glut	PAG-3	Glut
10H_M_436	C9-R1-49451638285448819168493492605476395462	5324.72	3949.64	Slice10	SCig Foxb1 Glut	PAG-3	Glut
10H_M_1521	C9-R1-31924299942447479858447789491942376504	3792.35	4613.59	Slice10	SCig Foxb1 Glut	PAG-3	Glut
10H_M_2089	C9-R1-102012949210337970902041500945481368725	4283.4	5032.24	Slice10	SCig Foxb1 Glut	PAG-3	Glut
10H_M_2129	C9-R1-49451638285448819168493492605476395462	5324.72	3949.64	Slice10	SCig Foxb1 Glut	PAG-3	Glut
10H_M_2950	C9-R1-31924299942447479858447789491942376504	3792.35	4613.59	Slice10	SCig Foxb1 Glut	PAG-3	Glut
10H_M_905	C9-R1-110570289260513854779402418742370208462	4391.37	1003.05	Slice10	SCig Foxb1 Glut	PAG-3	Glut
10H_M_1684	C9-R1-49451638285448819168493492605476395462	5324.72	3949.64	Slice10	SCig Foxb1 Glut	PAG-3	Glut
10H_M_2469	C9-R1-148373241037705517897403749964787473838	3795.59	4619.91	Slice10	SCig Foxb1 Glut	PAG-3	Glut
10H_M_2650	C9-R1-49451638285448819168493492605476395462	5324.72	3949.64	Slice10	SCig Foxb1 Glut	PAG-3	Glut
10H_M_2980	C9-R1-305010008439949149225445981702175857795	4759.44	5006.28	Slice10	SCig Foxb1 Glut	PAG-3	Glut
10H_M_2997	C9-R1-110570289260513854779402418742370208462	4391.37	1003.05	Slice10	SCig Foxb1 Glut	PAG-3	Glut
10H_M_652	C9-R1-289601635559373509234404311685190993400	4610.75	4766.85	Slice10	SCig Foxb1 Glut	PAG-3	Glut
10H_M_1246	C9-R1-289601635559373509234404311685190993400	4610.75	4766.85	Slice10	SCig Foxb1 Glut	PAG-3	Glut
10H_M_1560	C9-R1-289601635559373509234404311685190993400	4610.75	4766.85	Slice10	SCig Foxb1 Glut	PAG-3	Glut
10H_M_1588	C9-R1-148373241037705517897403749964787473838	3795.59	4619.91	Slice10	SCig Foxb1 Glut	PAG-3	Glut
9Ka_M_116	C9-R1-31924299942447479858447789491942376504	3792.35	4613.59	Slice10	SCig Foxb1 Glut	TH-5	Glut
10G_M_1620	C9-R1-202047735548508311917621692491063843590	4307.17	4341.71	Slice10	APN C1ql4 Glut	TH-7	Glut
10G_M_2431	C9-R1-257187320762642084683375697140331365263	4107.75	4219.35	Slice10	APN C1ql4 Glut	TH-7	Glut
10H_M_156	C9-R1-18955248043574205825672556342234768094	4245.15	4650.17	Slice10	APN C1ql4 Glut	PAG-3	Glut
10H_M_187	C9-R1-205534742455212322473857010949075876890	3967.44	4105.56	Slice10	APN C1ql4 Glut	PAG-3	Glut
10H_M_229	C9-R1-303230434254187384267033154232927575477	3994.66	4099.94	Slice10	APN C1ql4 Glut	PAG-3	Glut
10H_M_325	C9-R1-130676297147922812912308008647312652561	4393.89	4168.08	Slice10	APN C1ql4 Glut	PAG-3	Glut
10H_M_435	C9-R1-194433045259393019535064498876134292420	4287.89	4259.23	Slice10	APN C1ql4 Glut	PAG-3	Glut
10H_M_465	C9-R1-18955248043574205825672556342234768094	4245.15	4650.17	Slice10	APN C1ql4 Glut	PAG-3	Glut
10H_M_511	C9-R1-297737275681840219500495047244112054744	4540.35	4629.76	Slice10	APN C1ql4 Glut	PAG-3	Glut
10H_M_517	C9-R1-112705081928493298131619273651829846970	4514.12	4125.69	Slice10	APN C1ql4 Glut	PAG-3	Glut
10H_M_656	C9-R1-130676297147922812912308008647312652561	4393.89	4168.08	Slice10	APN C1ql4 Glut	PAG-3	Glut
10H_M_696	C9-R1-122136373490948635261682536422971357370	4474.7	4203.13	Slice10	APN C1ql4 Glut	PAG-3	Glut
10H_M_890	C9-R1-18955248043574205825672556342234768094	4245.15	4650.17	Slice10	APN C1ql4 Glut	PAG-3	Glut
10H_M_1053	C9-R1-205370120034473082001037033015876801367	4353.17	4183.47	Slice10	APN C1ql4 Glut	PAG-3	Glut
10H_M_1155	C9-R1-212108249154013745876447263874046240642	4615.13	4413.98	Slice10	APN C1ql4 Glut	PAG-3	Glut
10H_M_1158	C9-R1-212108249154013745876447263874046240642	4615.13	4413.98	Slice10	APN C1ql4 Glut	PAG-3	Glut
10H_M_1380	C9-R1-233890116362842830874145754026744846836	4547.41	4452.86	Slice10	APN C1ql4 Glut	PAG-3	Glut
10H_M_1446	C9-R1-152409401721334933048365358869106469647	4035.48	4382.59	Slice10	APN C1ql4 Glut	PAG-3	Glut
10H_M_1650	C9-R1-85030135086412346317553385013247848830	4008.37	4276.36	Slice10	APN C1ql4 Glut	PAG-3	Glut
10H_M_1825	C9-R1-137100084134981054367168755465489522772	4536.18	4407.23	Slice10	APN C1ql4 Glut	PAG-3	Glut
10H_M_1842	C9-R1-200301354230754253123082775540164961022	4286.68	4746.7	Slice10	APN C1ql4 Glut	PAG-3	Glut
10H_M_1964	C9-R1-122136373490948635261682536422971357370	4474.7	4203.13	Slice10	APN C1ql4 Glut	PAG-3	Glut
10H_M_2114	C9-R1-161789807398266257416365618841177722061	3965.48	4782.71	Slice10	APN C1ql4 Glut	PAG-3	Glut
10H_M_2127	C9-R1-205370120034473082001037033015876801367	4353.17	4183.47	Slice10	APN C1ql4 Glut	PAG-3	Glut
10H_M_2229	C9-R1-112705081928493298131619273651829846970	4514.12	4125.69	Slice10	APN C1ql4 Glut	PAG-3	Glut
10H_M_2239	C9-R1-270883269112443065406136069870142636359	3822.97	4561.32	Slice10	APN C1ql4 Glut	PAG-3	Glut
10H_M_2264	C9-R1-1613763370611779201988461348070480136	4303.39	4234.77	Slice10	APN C1ql4 Glut	PAG-3	Glut
10H_M_2343	C9-R1-305915437198847912326283150494489625494	4424.05	4109.11	Slice10	APN C1ql4 Glut	PAG-3	Glut
10H_M_2428	C9-R1-327605827103112961580519100251334361164	4247.23	4142.29	Slice10	APN C1ql4 Glut	PAG-3	Glut
10H_M_2452	C9-R1-85030135086412346317553385013247848830	4008.37	4276.36	Slice10	APN C1ql4 Glut	PAG-3	Glut
10H_M_2624	C9-R1-205370120034473082001037033015876801367	4353.17	4183.47	Slice10	APN C1ql4 Glut	PAG-3	Glut
10H_M_2700	C9-R1-297242755736306826863684679531805751761	4065.65	4547.25	Slice10	APN C1ql4 Glut	PAG-3	Glut
10H_M_2702	C9-R1-212108249154013745876447263874046240642	4615.13	4413.98	Slice10	APN C1ql4 Glut	PAG-3	Glut
10H_M_2800	C9-R1-272102689672551151825464557460331713692	4086.23	4671.83	Slice10	APN C1ql4 Glut	PAG-3	Glut
10H_M_2826	C9-R1-18955248043574205825672556342234768094	4245.15	4650.17	Slice10	APN C1ql4 Glut	PAG-3	Glut
10H_M_2838	C9-R1-94521308577472301403599918590787773012	4250.76	4054.25	Slice10	APN C1ql4 Glut	PAG-3	Glut
10H_M_2937	C9-R1-297737275681840219500495047244112054744	4540.35	4629.76	Slice10	APN C1ql4 Glut	PAG-3	Glut
10H_M_3008	C9-R1-18955248043574205825672556342234768094	4245.15	4650.17	Slice10	APN C1ql4 Glut	PAG-3	Glut
10H_M_3064	C9-R1-233890116362842830874145754026744846836	4547.41	4452.86	Slice10	APN C1ql4 Glut	PAG-3	Glut
10J_M_1975	C9-R1-18955248043574205825672556342234768094	4245.15	4650.17	Slice10	APN C1ql4 Glut	VTA-1	Glut
9Ka_M_268	C9-R1-257187320762642084683375697140331365263	4107.75	4219.35	Slice10	APN C1ql4 Glut	TH-5	Glut
9Ka_M_1036	C9-R1-161789807398266257416365618841177722061	3965.48	4782.71	Slice10	APN C1ql4 Glut	TH-5	Glut
9Ka_M_1943	C9-R1-272102689672551151825464557460331713692	4086.23	4671.83	Slice10	APN C1ql4 Glut	TH-5	Glut
9Ka_M_2182	C9-R1-297737275681840219500495047244112054744	4540.35	4629.76	Slice10	APN C1ql4 Glut	TH-5	Glut
9Kb_M_86	C9-R1-212684361068437282663258999209622216377	4100.58	4075.11	Slice10	APN C1ql4 Glut	TH-6	Glut
10G_M_1751	C9-R1-39073118959069350071396070871561701827	5034.28	4043.52	Slice10	PAG-PRT Tcf7l2 Glut	TH-7	Glut
10G_M_2825	C9-R1-124179772494579938336442208450309972600	4926.51	4133.1	Slice10	PAG-PRT Tcf7l2 Glut	TH-7	Glut
10G_M_2916	C9-R1-279588214804043581910369098314416370845	3856.7	4465.21	Slice10	PAG-PRT Tcf7l2 Glut	TH-7	Glut
10G_M_333	C9-R1-124179772494579938336442208450309972600	4926.51	4133.1	Slice10	PAG-PRT Tcf7l2 Glut	TH-7	Glut
10G_M_334	C9-R1-39073118959069350071396070871561701827	5034.28	4043.52	Slice10	PAG-PRT Tcf7l2 Glut	TH-7	Glut
10H_M_90	C9-R1-88527740551409334921102307181579571034	4468.44	4145.19	Slice10	MB/HB Lhx1 Glut	PAG-3	Glut
10H_M_183	C9-R1-265638402241893782926034947374774653276	4448.19	4251.24	Slice10	APN C1ql2 Glut	PAG-3	Glut
10H_M_198	C9-R1-31850738393925174702225615583424732430	4634.52	4014.29	Slice10	MB/HB Lhx1 Glut	PAG-3	Glut
10H_M_309	C9-R1-312224222151970164187680165963126785095	4156.17	4382.1	Slice10	APN C1ql4 Glut	PAG-3	Glut
10H_M_509	C9-R1-280122567261136158047688662381627301529	4957.92	4109.72	Slice10	MB/HB Lhx1 Glut	PAG-3	Glut
10H_M_524	C9-R1-166493720137411360924673095129836812816	4451.5	4747.57	Slice10	PAG-PRT Tcf7l2 Glut	PAG-3	Glut
10H_M_619	C9-R1-312224222151970164187680165963126785095	4156.17	4382.1	Slice10	APN C1ql4 Glut	PAG-3	Glut
10H_M_623	C9-R1-142568231808895543774630853761817553339	4706.28	4055.87	Slice10	MB/HB Lhx1 Glut	PAG-3	Glut
10H_M_977	C9-R1-234747978361058539039389858829889141497	4752.61	4096.37	Slice10	MB/HB Lhx1 Glut	PAG-3	Glut
10H_M_1008	C9-R1-119417624072209313768555465145739998891	3841.58	4450.41	Slice10	PAG-PRT Tcf7l2 Glut	PAG-3	Glut
10H_M_1054	C9-R1-166493720137411360924673095129836812816	4451.5	4747.57	Slice10	PAG-PRT Tcf7l2 Glut	PAG-3	Glut
10H_M_1119	C9-R1-136922175478916506676381589967049189268	4950.58	3945.07	Slice10	MB/HB Lhx1 Glut	PAG-3	Glut
10H_M_1196	C9-R1-193963147857763510947407782476879432430	4567.84	4646.07	Slice10	PAG-PRT Tcf7l2 Glut	PAG-3	Glut
10H_M_1626	C9-R1-76467907406615311308499527289061372240	4793.22	3882.19	Slice10	MB/HB Lhx1 Glut	PAG-3	Glut
10H_M_1630	C9-R1-265638402241893782926034947374774653276	4448.19	4251.24	Slice10	PAG-PRT Tcf7l2 Glut	PAG-3	Glut
10H_M_1655	C9-R1-34145474812425751929233662193915729958	4114.61	4229.82	Slice10	MB/HB Lhx1 Glut	PAG-3	Glut
10H_M_1678	C9-R1-280122567261136158047688662381627301529	4957.92	4109.72	Slice10	MB/HB Lhx1 Glut	PAG-3	Glut
10H_M_1723	C9-R1-312224222151970164187680165963126785095	4156.17	4382.1	Slice10	APN C1ql4 Glut	PAG-3	Glut
10H_M_2044	C9-R1-47905448434259551775565570142506757260	4509.25	4565.44	Slice10	PAG-PRT Tcf7l2 Glut	PAG-3	Glut
10H_M_2214	C9-R1-338625343723477065961099745397351927564	4065.83	4397.76	Slice10	APN C1ql4 Glut	PAG-3	Glut
10H_M_2272	C9-R1-76467907406615311308499527289061372240	4793.22	3882.19	Slice10	MB/HB Lhx1 Glut	PAG-3	Glut
10H_M_2491	C9-R1-231401815184494019629206074104433176733	4901.83	3843.32	Slice10	MB/HB Lhx1 Glut	PAG-3	Glut
10H_M_2539	C9-R1-280122567261136158047688662381627301529	4957.92	4109.72	Slice10	MB/HB Lhx1 Glut	PAG-3	Glut
10H_M_2894	C9-R1-121448644055773410512566699822299182801	4728.88	4357.67	Slice10	MB/HB Lhx1 Glut	PAG-3	Glut
10H_M_2916	C9-R1-318905384352607083783796787610077436609	3972.42	4895.48	Slice10	PAG-PRT Tcf7l2 Glut	PAG-3	Glut
10H_M_2934	C9-R1-318905384352607083783796787610077436609	3972.42	4895.48	Slice10	PAG-PRT Tcf7l2 Glut	PAG-3	Glut
10H_M_2940	C9-R1-280122567261136158047688662381627301529	4957.92	4109.72	Slice10	MB/HB Lhx1 Glut	PAG-3	Glut
10H_M_2973	C9-R1-203878420276606865447819630911246194585	4399.37	4109.87	Slice10	PAG-PRT Tcf7l2 Glut	PAG-3	Glut
10H_M_3002	C9-R1-32702587539024447038103449079852951957	4311.4	4017.58	Slice10	MB/HB Lhx1 Glut	PAG-3	Glut
10H_M_3005	C9-R1-280122567261136158047688662381627301529	4957.92	4109.72	Slice10	MB/HB Lhx1 Glut	PAG-3	Glut
9Ka_M_2593	C9-R1-99045800890150932154623557911371639555	3894.24	4585.09	Slice10	APN C1ql4 Glut	TH-5	Glut
10H_M_939	C9-R1-318485108269557971780629539481488723879	4312.3	4640.72	Slice10	APN C1ql4 Glut	PAG-3	Glut
10H_M_2756	C9-R1-333844924529067414968187094143275346854	3857.55	4284.3	Slice10	APN C1ql4 Glut	PAG-3	Glut
10H_M_2885	C9-R1-87134439130344995656205478289135691330	4857.37	4038.97	Slice10	PAG-PRT Tcf7l2 Glut	PAG-3	Glut
10H_M_2942	C9-R1-312224222151970164187680165963126785095	4156.17	4382.1	Slice10	APN C1ql4 Glut	PAG-3	Glut
