## Supplementary Table 8 for "Single-cell DNA Methylome and 3D Multi-omic Atlas of the Adult Mouse Brain" (part 14 of 28)

### Sheet: snmC Cells (continued)
	merfish_cell	standard_center_x	standard_center_y	sample	CellType	DissectionRegion	Class
10H_M_1785	C9-R1-83422340005926531813260091623094740881	4315.44	4514.8	Slice10	PAG-PRT Tcf7l2 Glut	PAG-3	Glut
10H_M_2162	C9-R1-191074235453086181216063346971605818050	4980.87	4032.23	Slice10	MB/HB Lhx1 Glut	PAG-3	Glut
10H_M_130	C9-R1-124179772494579938336442208450309972600	4926.51	4133.1	Slice10	PAG-PRT Tcf7l2 Glut	PAG-3	Glut
10H_M_3009	C9-R1-220020871958321028398432154028504053873	4835.93	4091.57	Slice10	MB/HB Lhx1 Glut	PAG-3	Glut
9Kb_M_387	C9-R1-115730141137740204604864209003522277776	4775.5	3868.9	Slice10	MB/HB Lhx1 Glut	TH-6	Glut
9Kb_M_2585	C9-R1-45872636382434293712060086830527612938	3968.57	4132.56	Slice10	MB/HB Lhx1 Glut	TH-6	Glut
10G_M_2267	C9-R1-71624143856753201179146228469380398765	4314.9	4537.21	Slice10	APN C1ql2 Glut	TH-7	Glut
10G_M_490	C9-R1-83808001013793244618583006617929908417	3951.51	4168.58	Slice10	APN C1ql2 Glut	TH-7	Glut
10H_M_25	C9-R1-184224442834308194619301836925610080856	4121.92	4534.07	Slice10	APN C1ql2 Glut	PAG-3	Glut
10H_M_31	C9-R1-15035723549625605121083337848603029462	4186.52	4975.25	Slice10	APN C1ql2 Glut	PAG-3	Glut
10H_M_33	C9-R1-27065571523181804703243533405677176075	4019.78	4902.87	Slice10	APN C1ql2 Glut	PAG-3	Glut
10H_M_207	C9-R1-225093948037136868153979997262997681437	3797.33	4809.63	Slice10	APN C1ql2 Glut	PAG-3	Glut
10H_M_238	C9-R1-71088454411233716647884392211263194912	3950.24	4528.83	Slice10	APN C1ql2 Glut	PAG-3	Glut
10H_M_271	C9-R1-283780095053040263456102187854952701800	3802.02	4668.02	Slice10	APN C1ql2 Glut	PAG-3	Glut
10H_M_489	C9-R1-15035723549625605121083337848603029462	4186.52	4975.25	Slice10	APN C1ql2 Glut	PAG-3	Glut
10H_M_538	C9-R1-129874265033932181915559563379933345010	3946.89	4552.05	Slice10	APN C1ql2 Glut	PAG-3	Glut
10H_M_550	C9-R1-166875840237736776133516963742774637138	4115.24	4907.62	Slice10	APN C1ql2 Glut	PAG-3	Glut
10H_M_561	C9-R1-3081492286108018039851639612222706800	3871.45	4532.45	Slice10	APN C1ql2 Glut	PAG-3	Glut
10H_M_672	C9-R1-82112719999377411434588104695940877731	4191.92	4734.39	Slice10	APN C1ql2 Glut	PAG-3	Glut
10H_M_689	C9-R1-147104859446974383009553073807599923453	4173.24	4963.1	Slice10	APN C1ql2 Glut	PAG-3	Glut
10H_M_783	C9-R1-220069785753626416291765160441718846372	3999.88	4858.42	Slice10	APN C1ql2 Glut	PAG-3	Glut
10H_M_832	C9-R1-184224442834308194619301836925610080856	4121.92	4534.07	Slice10	APN C1ql2 Glut	PAG-3	Glut
10H_M_853	C9-R1-249568975422889559339646739467798122660	4004.47	4734.49	Slice10	APN C1ql2 Glut	PAG-3	Glut
10H_M_898	C9-R1-156102518487841754837243619576725499415	4158.82	4415.53	Slice10	APN C1ql2 Glut	PAG-3	Glut
10H_M_1048	C9-R1-284565040312609461678318964646464289374	4219.12	4557.99	Slice10	APN C1ql2 Glut	PAG-3	Glut
10H_M_1063	C9-R1-225093948037136868153979997262997681437	3797.33	4809.63	Slice10	APN C1ql2 Glut	PAG-3	Glut
10H_M_1130	C9-R1-24211710841226187437593487304503379684	4300.21	4605.19	Slice10	APN C1ql2 Glut	PAG-3	Glut
10H_M_1137	C9-R1-196378127618368006507833382235692331237	3779.07	4687.79	Slice10	APN C1ql2 Glut	PAG-3	Glut
10H_M_1181	C9-R1-225093948037136868153979997262997681437	3797.33	4809.63	Slice10	APN C1ql2 Glut	PAG-3	Glut
10H_M_1205	C9-R1-52855496774301501921508746459940566889	4241.62	4291.98	Slice10	APN C1ql2 Glut	PAG-3	Glut
10H_M_1216	C9-R1-333281886746038967187396455781815593360	4116.27	4809.83	Slice10	APN C1ql2 Glut	PAG-3	Glut
10H_M_1638	C9-R1-317804657956454277427692613917300685142	3780.69	4675.96	Slice10	APN C1ql2 Glut	PAG-3	Glut
10H_M_2456	C9-R1-24211710841226187437593487304503379684	4300.21	4605.19	Slice10	APN C1ql2 Glut	PAG-3	Glut
10H_M_2461	C9-R1-3081492286108018039851639612222706800	3871.45	4532.45	Slice10	APN C1ql2 Glut	PAG-3	Glut
10H_M_2574	C9-R1-281568939884151779858586872568037333852	4057.55	4605.35	Slice10	APN C1ql2 Glut	PAG-3	Glut
10H_M_2682	C9-R1-24320847424335166512537432634183099656	4101.29	4650.39	Slice10	APN C1ql2 Glut	PAG-3	Glut
10H_M_2706	C9-R1-17760146572473613934999297180406888171	4413.55	4704.28	Slice10	APN C1ql2 Glut	PAG-3	Glut
10H_M_2712	C9-R1-318930434466896029755444097657560955082	4169.51	4986.53	Slice10	APN C1ql2 Glut	PAG-3	Glut
10H_M_2752	C9-R1-83463654517640658190948912642383882268	3829.44	4632.45	Slice10	APN C1ql2 Glut	PAG-3	Glut
10H_M_3021	C9-R1-340261025982577723555106089666438846147	4406.08	4917.61	Slice10	APN C1ql2 Glut	PAG-3	Glut
9Ka_M_166	C9-R1-318901770745881312552693091223836496918	3881.29	4848.92	Slice10	APN C1ql2 Glut	TH-5	Glut
9Ka_M_581	C9-R1-203984736891283728864933179256242705302	4029.49	4285.97	Slice10	APN C1ql2 Glut	TH-5	Glut
9Ka_M_603	C9-R1-140281340451262665846258680384781186984	4493.97	4690.02	Slice10	APN C1ql2 Glut	TH-5	Glut
9Ka_M_1159	C9-R1-340261025982577723555106089666438846147	4406.08	4917.61	Slice10	APN C1ql2 Glut	TH-5	Glut
9Ka_M_1395	C9-R1-164031461507005607489153851736932422880	3849.11	4790	Slice10	APN C1ql2 Glut	TH-5	Glut
9Ka_M_1408	C9-R1-166875840237736776133516963742774637138	4115.24	4907.62	Slice10	APN C1ql2 Glut	TH-5	Glut
9Ka_M_2139	C9-R1-84368616289102653126434464672334422423	4358.94	4983.64	Slice10	APN C1ql2 Glut	TH-5	Glut
9Ka_M_2488	C9-R1-166875840237736776133516963742774637138	4115.24	4907.62	Slice10	APN C1ql2 Glut	TH-5	Glut
9Ka_M_3010	C9-R1-166875840237736776133516963742774637138	4115.24	4907.62	Slice10	APN C1ql2 Glut	TH-5	Glut
10H_M_306	C9-R1-175285241038464604028934089578985245026	4191.53	4498.59	Slice10	APN C1ql2 Glut	PAG-3	Glut
10H_M_416	C9-R1-73618497013798732037571166797218127690	3952.86	4139.52	Slice10	APN C1ql2 Glut	PAG-3	Glut
10H_M_510	C9-R1-220733692237468019049624872467948125914	4404.37	4658.17	Slice10	APN C1ql2 Glut	PAG-3	Glut
10H_M_722	C9-R1-175285241038464604028934089578985245026	4191.53	4498.59	Slice10	APN C1ql2 Glut	PAG-3	Glut
10H_M_1071	C9-R1-175285241038464604028934089578985245026	4191.53	4498.59	Slice10	APN C1ql2 Glut	PAG-3	Glut
10H_M_1273	C9-R1-194618400606384034341683357545166932620	4224.07	4173.93	Slice10	APN C1ql2 Glut	PAG-3	Glut
10H_M_1430	C9-R1-71088454411233716647884392211263194912	3950.24	4528.83	Slice10	APN C1ql2 Glut	PAG-3	Glut
10H_M_1470	C9-R1-220733692237468019049624872467948125914	4404.37	4658.17	Slice10	APN C1ql2 Glut	PAG-3	Glut
10H_M_1982	C9-R1-41641644032745137239443825866373077483	4253.98	4255.94	Slice10	APN C1ql2 Glut	PAG-3	Glut
10H_M_2253	C9-R1-317804657956454277427692613917300685142	3780.69	4675.96	Slice10	APN C1ql2 Glut	PAG-3	Glut
10H_M_2330	C9-R1-41641644032745137239443825866373077483	4253.98	4255.94	Slice10	APN C1ql2 Glut	PAG-3	Glut
10H_M_2367	C9-R1-184224442834308194619301836925610080856	4121.92	4534.07	Slice10	APN C1ql2 Glut	PAG-3	Glut
10H_M_2813	C9-R1-73618497013798732037571166797218127690	3952.86	4139.52	Slice10	APN C1ql2 Glut	PAG-3	Glut
10H_M_2968	C9-R1-145590437556296026745045098157181412419	4372.18	4309.35	Slice10	APN C1ql2 Glut	PAG-3	Glut
10H_M_423	C9-R1-85386186731171036714745779052961390531	4872.65	4373.69	Slice10	PAG-PRT Tcf7l2 Glut	PAG-3	Glut
10H_M_515	C9-R1-76467907406615311308499527289061372240	4793.22	3882.19	Slice10	MB/HB Lhx1 Glut	PAG-3	Glut
10H_M_658	C9-R1-128980823797741895517192151581794806107	4532.84	682.982	Slice10	MB/HB Lhx1 Glut	PAG-3	Glut
10H_M_985	C9-R1-257187320762642084683375697140331365263	4107.75	4219.35	Slice10	MB/HB Lhx1 Glut	PAG-3	Glut
10H_M_1080	C9-R1-88527740551409334921102307181579571034	4468.44	4145.19	Slice10	MB/HB Lhx1 Glut	PAG-3	Glut
10H_M_1173	C9-R1-203472242078265163486261802509219125484	4095.85	4327.89	Slice10	MB/HB Lhx1 Glut	PAG-3	Glut
10H_M_1177	C9-R1-272645051053717184191177747867918012879	4833.53	4471.45	Slice10	MB/HB Lhx1 Glut	PAG-3	Glut
10H_M_1258	C9-R1-257187320762642084683375697140331365263	4107.75	4219.35	Slice10	MB/HB Lhx1 Glut	PAG-3	Glut
10H_M_1397	C9-R1-234747978361058539039389858829889141497	4752.61	4096.37	Slice10	MB/HB Lhx1 Glut	PAG-3	Glut
10H_M_1555	C9-R1-216178535506206458572678234443164134665	4652.28	4366.35	Slice10	MB/HB Lhx1 Glut	PAG-3	Glut
10H_M_1652	C9-R1-60241628726320978087676848581126111591	4541.04	4346.42	Slice10	MB/HB Lhx1 Glut	PAG-3	Glut
10H_M_1822	C9-R1-143075908618706083167519296478886982707	5291.92	2328.66	Slice10	MB/HB Lhx1 Glut	PAG-3	Glut
10H_M_2192	C9-R1-270883269112443065406136069870142636359	3822.97	4561.32	Slice10	MB/HB Lhx1 Glut	PAG-3	Glut
10H_M_2257	C9-R1-31850738393925174702225615583424732430	4634.52	4014.29	Slice10	MB/HB Lhx1 Glut	PAG-3	Glut
10H_M_2276	C9-R1-272645051053717184191177747867918012879	4833.53	4471.45	Slice10	MB/HB Lhx1 Glut	PAG-3	Glut
10H_M_2921	C9-R1-167707171132289066998152411266803350757	4447.19	4437.46	Slice10	MB/HB Lhx1 Glut	PAG-3	Glut
10H_M_2961	C9-R1-160001116818987112998444287215292775542	4266.55	5016.36	Slice10	MB/HB Lhx1 Glut	PAG-3	Glut
10H_M_3019	C9-R1-247352209803941418011539327678065918117	5001.78	4118.85	Slice10	MB/HB Lhx1 Glut	PAG-3	Glut
9Ka_M_462	C9-R1-167707171132289066998152411266803350757	4447.19	4437.46	Slice10	MB/HB Lhx1 Glut	TH-5	Glut
9Ka_M_689	C9-R1-131104296721878418240671415044095193093	4552.23	4635.54	Slice10	MB/HB Lhx1 Glut	TH-5	Glut
9Ka_M_783	C9-R1-61790566598570586290267788393197101515	4855.36	2582.65	Slice10	MB/HB Lhx1 Glut	TH-5	Glut
9Ka_M_881	C9-R1-61790566598570586290267788393197101515	4855.36	2582.65	Slice10	MB/HB Lhx1 Glut	TH-5	Glut
9Ka_M_935	C9-R1-9800449762408567722039463985871494511	4725.15	4164.09	Slice10	MB/HB Lhx1 Glut	TH-5	Glut
9Ka_M_965	C9-R1-339420538360695226871910263651423790327	4654.95	4557.79	Slice10	MB/HB Lhx1 Glut	TH-5	Glut
9Ka_M_1432	C9-R1-192644649863515461410449165223863503605	4854.11	4379.76	Slice10	MB/HB Lhx1 Glut	TH-5	Glut
9Ka_M_1487	C9-R1-284394417029697341113961820182736621573	4389.57	4157.55	Slice10	MB/HB Lhx1 Glut	TH-5	Glut
9Ka_M_2263	C9-R1-23343667790142323137278028991409169023	4419.17	4331.4	Slice10	MB/HB Lhx1 Glut	TH-5	Glut
9Ka_M_2675	C9-R1-32062360017537398347276356605639615666	4898.06	4607.62	Slice10	PAG-PRT Tcf7l2 Glut	TH-5	Glut
9Kb_M_364	C9-R1-247352209803941418011539327678065918117	5001.78	4118.85	Slice10	MB/HB Lhx1 Glut	TH-6	Glut
9Kb_M_1582	C9-R1-280475314065506229259535327970168289093	4926.28	4020.3	Slice10	PAG-PRT Tcf7l2 Glut	TH-6	Glut
9Kb_M_2561	C9-R1-76467907406615311308499527289061372240	4793.22	3882.19	Slice10	MB/HB Lhx1 Glut	TH-6	Glut
9Kb_M_2760	C9-R1-94429377320871308328064768885215543199	4789.09	4228.57	Slice10	MB/HB Lhx1 Glut	TH-6	Glut
10H_M_49	C9-R1-272645051053717184191177747867918012879	4833.53	4471.45	Slice10	MB/HB Lhx1 Glut	PAG-3	Glut
10H_M_129	C9-R1-294379179555457791830584789665827267033	4730.88	4488.14	Slice10	APN C1ql2 Glut	PAG-3	Glut
10H_M_170	C9-R1-42629690419225944063561488131286283828	4716.52	4366.15	Slice10	MB/HB Lhx1 Glut	PAG-3	Glut
10H_M_202	C9-R1-84368616289102653126434464672334422423	4358.94	4983.64	Slice10	APN C1ql2 Glut	PAG-3	Glut
10H_M_456	C9-R1-338642130469716306754262024471166390718	4155.99	4043.14	Slice10	MB/HB Lhx1 Glut	PAG-3	Glut
10H_M_791	C9-R1-166493720137411360924673095129836812816	4451.5	4747.57	Slice10	PAG-PRT Tcf7l2 Glut	PAG-3	Glut
10H_M_946	C9-R1-82195665576661016776370729044707978673	3915.4	4489.13	Slice10	APN C1ql2 Glut	PAG-3	Glut
10H_M_979	C9-R1-84368616289102653126434464672334422423	4358.94	4983.64	Slice10	APN C1ql2 Glut	PAG-3	Glut
10H_M_1005	C9-R1-216178535506206458572678234443164134665	4652.28	4366.35	Slice10	MB/HB Lhx1 Glut	PAG-3	Glut
10H_M_1058	C9-R1-99716573028605131629577557609877147978	4088.12	4633	Slice10	MB/HB Lhx1 Glut	PAG-3	Glut
10H_M_1090	C9-R1-202904480843144416005936673910833851595	4108.1	4668.64	Slice10	APN C1ql2 Glut	PAG-3	Glut
10H_M_1544	C9-R1-285524900423792950376649301348054561420	4932.93	3830.68	Slice10	MB/HB Lhx1 Glut	PAG-3	Glut
10H_M_1607	C9-R1-211995784902741130563517252492737657736	4627.66	4480.07	Slice10	MB/HB Lhx1 Glut	PAG-3	Glut
10H_M_1740	C9-R1-79503827946071904330598364314866263584	4616	4016.72	Slice10	APN C1ql2 Glut	PAG-3	Glut
10H_M_2053	C9-R1-115730141137740204604864209003522277776	4775.5	3868.9	Slice10	MB/HB Lhx1 Glut	PAG-3	Glut
10H_M_2126	C9-R1-33438863837772945514517061331627807260	4473.91	4760.8	Slice10	APN C1ql2 Glut	PAG-3	Glut
10H_M_2562	C9-R1-288220352053462364838074733510021943764	4693.37	3814.42	Slice10	MB/HB Lhx1 Glut	PAG-3	Glut
10H_M_2584	C9-R1-230438258656002587266192902611960652765	3961.57	4342.62	Slice10	MB/HB Lhx1 Glut	PAG-3	Glut
10H_M_2616	C9-R1-288847251514932428629732019943171451315	4244.07	4507.88	Slice10	APN C1ql2 Glut	PAG-3	Glut
10H_M_2721	C9-R1-69098829570244704134061531853804106345	348.516	2967.42	Slice10	APN C1ql2 Glut	PAG-3	Glut
10H_M_2744	C9-R1-340261025982577723555106089666438846147	4406.08	4917.61	Slice10	APN C1ql2 Glut	PAG-3	Glut
9Ka_M_435	C9-R1-196807709988951227875320986277631013876	4440.5	4618.42	Slice10	MB/HB Lhx1 Glut	TH-5	Glut
9Ka_M_782	C9-R1-230438258656002587266192902611960652765	3961.57	4342.62	Slice10	MB/HB Lhx1 Glut	TH-5	Glut
9Ka_M_1514	C9-R1-339855829496000784479816888800324590538	4723.16	4539.1	Slice10	MB/HB Lhx1 Glut	TH-5	Glut
9Ka_M_2737	C9-R1-128679070130551149993866690461830631428	4505.45	4342.16	Slice10	MB/HB Lhx1 Glut	TH-5	Glut
9Kb_M_517	C9-R1-87134439130344995656205478289135691330	4857.37	4038.97	Slice10	MB/HB Lhx1 Glut	TH-6	Glut
9Kb_M_2751	C9-R1-115730141137740204604864209003522277776	4775.5	3868.9	Slice10	MB/HB Lhx1 Glut	TH-6	Glut
10H_M_262	C9-R1-7671886174007062454689527309203706001	4924.97	4456.9	Slice10	PAG-PRT Tcf7l2 Glut	PAG-3	Glut
10H_M_345	C9-R1-160949494805285327055271118773455903395	4760.57	4269.72	Slice10	MB/HB Lhx1 Glut	PAG-3	Glut
10H_M_367	C9-R1-88637084218588419896539627605560497313	4892.63	4515.44	Slice10	PAG-PRT Tcf7l2 Glut	PAG-3	Glut
10H_M_501	C9-R1-87134439130344995656205478289135691330	4857.37	4038.97	Slice10	MB/HB Lhx1 Glut	PAG-3	Glut
10H_M_875	C9-R1-247352209803941418011539327678065918117	5001.78	4118.85	Slice10	MB/HB Lhx1 Glut	PAG-3	Glut
10H_M_1122	C9-R1-317163930998347470497729724993230821484	4724.08	4311.29	Slice10	MB/HB Lhx1 Glut	PAG-3	Glut
10H_M_1592	C9-R1-57232980617305482404389740460708485023	4169.2	4248.61	Slice10	SCdg Pou4f3 Glut	PAG-3	Glut
10H_M_1892	C9-R1-7671886174007062454689527309203706001	4924.97	4456.9	Slice10	MB/HB Lhx1 Glut	PAG-3	Glut
10H_M_1908	C9-R1-211995784902741130563517252492737657736	4627.66	4480.07	Slice10	MB/HB Lhx1 Glut	PAG-3	Glut
10H_M_2164	C9-R1-160949494805285327055271118773455903395	4760.57	4269.72	Slice10	MB/HB Lhx1 Glut	PAG-3	Glut
10H_M_2176	C9-R1-272102689672551151825464557460331713692	4086.23	4671.83	Slice10	APN C1ql4 Glut	PAG-3	Glut
10H_M_2362	C9-R1-40240261319840174898029380714804225763	4339.13	4126.29	Slice10	MB/HB Lhx1 Glut	PAG-3	Glut
10H_M_2477	C9-R1-87134439130344995656205478289135691330	4857.37	4038.97	Slice10	MB/HB Lhx1 Glut	PAG-3	Glut
10H_M_2519	C9-R1-7671886174007062454689527309203706001	4924.97	4456.9	Slice10	PAG-PRT Tcf7l2 Glut	PAG-3	Glut
10H_M_2557	C9-R1-121448644055773410512566699822299182801	4728.88	4357.67	Slice10	MB/HB Lhx1 Glut	PAG-3	Glut
9Ka_M_40	C9-R1-77546613339291936551956882440739194155	4681.79	4406.97	Slice10	PAG-PRT Tcf7l2 Glut	TH-5	Glut
9Ka_M_818	C9-R1-317163930998347470497729724993230821484	4724.08	4311.29	Slice10	MB/HB Lhx1 Glut	TH-5	Glut
9Ka_M_892	C9-R1-216178535506206458572678234443164134665	4652.28	4366.35	Slice10	MB/HB Lhx1 Glut	TH-5	Glut
9Ka_M_1540	C9-R1-87134439130344995656205478289135691330	4857.37	4038.97	Slice10	MB/HB Lhx1 Glut	TH-5	Glut
9Ka_M_1541	C9-R1-248475142951274427800653487821773830496	4615.83	4416.14	Slice10	MB/HB Lhx1 Glut	TH-5	Glut
9Ka_M_2491	C9-R1-150593875276810390111574938110074930824	4569.12	4394.54	Slice10	PAG-PRT Tcf7l2 Glut	TH-5	Glut
9Ka_M_2912	C9-R1-193755642675008710683042347691161654749	4452.38	4468.4	Slice10	MB/HB Lhx1 Glut	TH-5	Glut
9Kb_M_240	C9-R1-34603648109343661861776180175852822467	4763.6	4519.4	Slice10	MB/HB Lhx1 Glut	TH-6	Glut
9Kb_M_1110	C9-R1-97949760596179636127573061940991397646	4910.07	4480.17	Slice10	MB/HB Lhx1 Glut	TH-6	Glut
10G_M_657	C9-R1-1682930319028749499882871246013575059	4099.97	4125.01	Slice10	MB/HB Lhx1 Glut	TH-7	Glut
10H_M_635	C9-R1-1682930319028749499882871246013575059	4099.97	4125.01	Slice10	APN C1ql4 Glut	PAG-3	Glut
10H_M_1233	C9-R1-128980823797741895517192151581794806107	4532.84	682.982	Slice10	MB/HB Lhx1 Glut	PAG-3	Glut
10H_M_1255	C9-R1-94521308577472301403599918590787773012	4250.76	4054.25	Slice10	APN C1ql4 Glut	PAG-3	Glut
10H_M_1501	C9-R1-17200183189901806421670372050263473090	4937.61	4485.09	Slice10	APN C1ql4 Glut	PAG-3	Glut
10H_M_2571	C9-R1-288220352053462364838074733510021943764	4693.37	3814.42	Slice10	MB/HB Lhx1 Glut	PAG-3	Glut
10H_M_2658	C9-R1-195521804647939864569697109726560716871	4879.02	4497.35	Slice10	MB/HB Lhx1 Glut	PAG-3	Glut
9Ka_M_81	C9-R1-195521804647939864569697109726560716871	4879.02	4497.35	Slice10	MB/HB Lhx1 Glut	TH-5	Glut
9Ka_M_938	C9-R1-219386383705548652657539553556170027164	5030.54	4440.75	Slice10	PAG-PRT Tcf7l2 Glut	TH-5	Glut
9Ka_M_1196	C9-R1-287762213349427234897699926294628326804	4653.49	4124.61	Slice10	MB/HB Lhx1 Glut	TH-5	Glut
9Ka_M_2082	C9-R1-234747978361058539039389858829889141497	4752.61	4096.37	Slice10	MB/HB Lhx1 Glut	TH-5	Glut
9Ka_M_2585	C9-R1-128980823797741895517192151581794806107	4532.84	682.982	Slice10	MB/HB Lhx1 Glut	TH-5	Glut
9Ka_M_2857	C9-R1-212684361068437282663258999209622216377	4100.58	4075.11	Slice10	MB/HB Lhx1 Glut	TH-5	Glut
9Kb_M_36	C9-R1-94521308577472301403599918590787773012	4250.76	4054.25	Slice10	MB/HB Lhx1 Glut	TH-6	Glut
9Kb_M_674	C9-R1-128980823797741895517192151581794806107	4532.84	682.982	Slice10	MB/HB Lhx1 Glut	TH-6	Glut
9Kb_M_832	C9-R1-288956803055986270936900973794706505313	4966.42	4716.22	Slice10	MB/HB Lhx1 Glut	TH-6	Glut
9Kb_M_1333	C9-R1-115207968572218055045434254180286908418	4753.96	4048.21	Slice10	MB/HB Lhx1 Glut	TH-6	Glut
9Kb_M_2220	C9-R1-110799966016156880069390972982644470629	4808.44	3876.57	Slice10	MB/HB Lhx1 Glut	TH-6	Glut
9Kb_M_2457	C9-R1-227138567104021217890920092617600853246	3935.9	4245.9	Slice10	MB/HB Lhx1 Glut	TH-6	Glut
9Kb_M_2568	C9-R1-212684361068437282663258999209622216377	4100.58	4075.11	Slice10	MB/HB Lhx1 Glut	TH-6	Glut
10G_M_2164	C9-R1-220013951237778110488338853966017809459	4351.21	4811.56	Slice10	APN C1ql4 Glut	TH-7	Glut
10H_M_218	C9-R1-254533024213087411355860673354218476239	4592.58	4183.04	Slice10	APN C1ql4 Glut	PAG-3	Glut
10H_M_644	C9-R1-133983786936809308575488244088717327674	4506.86	4517.22	Slice10	MB/HB Lhx1 Glut	PAG-3	Glut
10H_M_700	C9-R1-219004805386599826467331534729981642401	3944.4	4500.2	Slice10	APN C1ql4 Glut	PAG-3	Glut
10H_M_710	C9-R1-214162245794656830462838185664724513950	4056.47	4592.28	Slice10	APN C1ql4 Glut	PAG-3	Glut
10H_M_989	C9-R1-336576671078232530768815973208411798128	3977.59	4298.66	Slice10	APN C1ql4 Glut	PAG-3	Glut
10H_M_1020	C9-R1-222666937535262628836176123445466884449	4083.16	4828.78	Slice10	APN C1ql4 Glut	PAG-3	Glut
10H_M_1055	C9-R1-180917114469203886845805039430280362929	4180.06	4178.9	Slice10	APN C1ql4 Glut	PAG-3	Glut
10H_M_1223	C9-R1-250705321255542583041582345531288225494	4298.53	4714.16	Slice10	APN C1ql4 Glut	PAG-3	Glut
10H_M_1311	C9-R1-149331788309565289496342733554467673546	4463.22	4733.21	Slice10	APN C1ql4 Glut	PAG-3	Glut
10H_M_1322	C9-R1-86255325692176314207914801607215422472	4210.51	4151.85	Slice10	APN C1ql4 Glut	PAG-3	Glut
10H_M_1540	C9-R1-235224358267196338183707168044886011381	3848.07	4633.32	Slice10	APN C1ql4 Glut	PAG-3	Glut
10H_M_1633	C9-R1-250942182670697459907965140745965556989	4381.8	4710.11	Slice10	APN C1ql4 Glut	PAG-3	Glut
10H_M_1703	C9-R1-36226372528674647702457000029060822730	4439.13	4846.76	Slice10	APN C1ql4 Glut	PAG-3	Glut
10H_M_1724	C9-R1-205474229635215779985029549944356955759	4172.06	4156.11	Slice10	APN C1ql4 Glut	PAG-3	Glut
10H_M_1728	C9-R1-18957326481678135660469824709618900713	4202.65	4694.13	Slice10	APN C1ql4 Glut	PAG-3	Glut
10H_M_1768	C9-R1-113259527587152437910386777257121273349	4355.82	4257.78	Slice10	APN C1ql4 Glut	PAG-3	Glut
10H_M_1839	C9-R1-18957326481678135660469824709618900713	4202.65	4694.13	Slice10	APN C1ql4 Glut	PAG-3	Glut
10H_M_2041	C9-R1-254533024213087411355860673354218476239	4592.58	4183.04	Slice10	APN C1ql4 Glut	PAG-3	Glut
10H_M_2093	C9-R1-323192412209611787410404411430974740597	4152.07	4788.45	Slice10	APN C1ql4 Glut	PAG-3	Glut
10H_M_2273	C9-R1-149331788309565289496342733554467673546	4463.22	4733.21	Slice10	APN C1ql4 Glut	PAG-3	Glut
10H_M_2326	C9-R1-235224358267196338183707168044886011381	3848.07	4633.32	Slice10	APN C1ql4 Glut	PAG-3	Glut
10H_M_2465	C9-R1-86255325692176314207914801607215422472	4210.51	4151.85	Slice10	APN C1ql4 Glut	PAG-3	Glut
10H_M_2739	C9-R1-152365378816473081101787191318442360548	3756.76	4675.1	Slice10	APN C1ql4 Glut	PAG-3	Glut
10H_M_2959	C9-R1-18957326481678135660469824709618900713	4202.65	4694.13	Slice10	APN C1ql4 Glut	PAG-3	Glut
9Ka_M_64	C9-R1-207128937741593514521432622425216860255	3900.77	4486.54	Slice10	APN C1ql4 Glut	TH-5	Glut
9Ka_M_181	C9-R1-319610460668261954785663859761298871429	3800.41	4694.18	Slice10	APN C1ql4 Glut	TH-5	Glut
9Ka_M_743	C9-R1-157354419804612044373039489943555466942	4369.98	4684.19	Slice10	APN C1ql4 Glut	TH-5	Glut
9Ka_M_1145	C9-R1-86255325692176314207914801607215422472	4210.51	4151.85	Slice10	APN C1ql4 Glut	TH-5	Glut
9Ka_M_2905	C9-R1-249201574597810962569599410042249131937	3801.58	4640.16	Slice10	APN C1ql4 Glut	TH-5	Glut
10H_M_304	C9-R1-197861862048385603278146140698569588197	4139.63	4708.11	Slice10	APN C1ql4 Glut	PAG-3	Glut
10H_M_918	C9-R1-89593964145069161674462589186655718013	4268.32	4906.65	Slice10	APN C1ql4 Glut	PAG-3	Glut
10H_M_995	C9-R1-114226002117227021312522654453246392158	4240.09	4364.71	Slice10	APN C1ql4 Glut	PAG-3	Glut
10H_M_1133	C9-R1-222666937535262628836176123445466884449	4083.16	4828.78	Slice10	APN C1ql4 Glut	PAG-3	Glut
10H_M_1197	C9-R1-2434414043975443226741725719070626804	4026.33	4722.29	Slice10	APN C1ql4 Glut	PAG-3	Glut
10H_M_1458	C9-R1-281617681214491386655218479266545942805	4133.83	4160.92	Slice10	APN C1ql4 Glut	PAG-3	Glut
10H_M_1698	C9-R1-323192412209611787410404411430974740597	4152.07	4788.45	Slice10	APN C1ql4 Glut	PAG-3	Glut
10H_M_1807	C9-R1-291774788013217812962146978637613529616	4307.42	4801.46	Slice10	APN C1ql4 Glut	PAG-3	Glut
10H_M_2142	C9-R1-44021901342641670079170530292803813182	4090.94	4862.64	Slice10	APN C1ql4 Glut	PAG-3	Glut
10H_M_2270	C9-R1-26374605971091598467576530207072349991	4121.67	4799.19	Slice10	APN C1ql4 Glut	PAG-3	Glut
10H_M_2527	C9-R1-249201574597810962569599410042249131937	3801.58	4640.16	Slice10	APN C1ql4 Glut	PAG-3	Glut
10H_M_2861	C9-R1-84797997673539104538269789685420981678	4354.78	4891.04	Slice10	APN C1ql4 Glut	PAG-3	Glut
10H_M_3016	C9-R1-44021901342641670079170530292803813182	4090.94	4862.64	Slice10	APN C1ql4 Glut	PAG-3	Glut
9Ka_M_495	C9-R1-266583445538135126932293093874711205804	3874.96	4634.18	Slice10	APN C1ql4 Glut	TH-5	Glut
9Ka_M_1860	C9-R1-144056597994159689323704462549055672310	3878.79	4626.3	Slice10	APN C1ql4 Glut	TH-5	Glut
9Ka_M_2011	C9-R1-174888382985688434738395628317242800048	4385.9	4215.71	Slice10	APN C1ql4 Glut	TH-5	Glut
9Ka_M_2391	C9-R1-266583445538135126932293093874711205804	3874.96	4634.18	Slice10	APN C1ql4 Glut	TH-5	Glut
10H_M_137	C9-R1-227471401589227926994974633231078247538	3922.85	4470.61	Slice10	APN C1ql4 Glut	PAG-3	Glut
10H_M_1002	C9-R1-157354419804612044373039489943555466942	4369.98	4684.19	Slice10	APN C1ql4 Glut	PAG-3	Glut
10H_M_2115	C9-R1-180917114469203886845805039430280362929	4180.06	4178.9	Slice10	APN C1ql4 Glut	PAG-3	Glut
10H_M_2159	C9-R1-208776643267459767650259965611014760123	4507.37	4312.37	Slice10	APN C1ql4 Glut	PAG-3	Glut
10H_M_2174	C9-R1-86255325692176314207914801607215422472	4210.51	4151.85	Slice10	APN C1ql4 Glut	PAG-3	Glut
10H_M_2993	C9-R1-60752221094093552354351893715528436929	4116.49	4930.75	Slice10	APN C1ql4 Glut	PAG-3	Glut
10H_M_457	C9-R1-36226372528674647702457000029060822730	4439.13	4846.76	Slice10	APN C1ql4 Glut	PAG-3	Glut
10H_M_1369	C9-R1-18957326481678135660469824709618900713	4202.65	4694.13	Slice10	APN C1ql4 Glut	PAG-3	Glut
10H_M_1557	C9-R1-291774788013217812962146978637613529616	4307.42	4801.46	Slice10	APN C1ql4 Glut	PAG-3	Glut
10H_M_1712	C9-R1-149331788309565289496342733554467673546	4463.22	4733.21	Slice10	APN C1ql4 Glut	PAG-3	Glut
10H_M_2132	C9-R1-222666937535262628836176123445466884449	4083.16	4828.78	Slice10	APN C1ql4 Glut	PAG-3	Glut
10H_M_2217	C9-R1-26374605971091598467576530207072349991	4121.67	4799.19	Slice10	APN C1ql4 Glut	PAG-3	Glut
10H_M_3038	C9-R1-323192412209611787410404411430974740597	4152.07	4788.45	Slice10	APN C1ql4 Glut	PAG-3	Glut
10G_M_2544	C9-R1-70387359535285083599424909254134707761	4001.01	4811.28	Slice10	APN C1ql4 Glut	TH-7	Glut
10H_M_8	C9-R1-183006176566964564002276113257686282934	4312.54	4108.41	Slice10	APN C1ql4 Glut	PAG-3	Glut
10H_M_36	C9-R1-319269624661374880363231951893137888504	4283.41	4505.01	Slice10	APN C1ql4 Glut	PAG-3	Glut
10H_M_212	C9-R1-287764886678375587848157901064137247767	4248.73	4374.22	Slice10	APN C1ql4 Glut	PAG-3	Glut
10H_M_214	C9-R1-267742113835491478755085468135271702855	3976.58	4419.31	Slice10	APN C1ql4 Glut	PAG-3	Glut
10H_M_265	C9-R1-296125089536597955127199208091659519218	4036.41	4471.79	Slice10	APN C1ql4 Glut	PAG-3	Glut
10H_M_276	C9-R1-183006176566964564002276113257686282934	4312.54	4108.41	Slice10	APN C1ql4 Glut	PAG-3	Glut
10H_M_355	C9-R1-70387359535285083599424909254134707761	4001.01	4811.28	Slice10	APN C1ql4 Glut	PAG-3	Glut
10H_M_388	C9-R1-333592129740146261275615068110724184966	4143.05	4969.09	Slice10	APN C1ql4 Glut	PAG-3	Glut
10H_M_566	C9-R1-46625054046547597523613749901916355917	4011.36	4665.5	Slice10	APN C1ql4 Glut	PAG-3	Glut
10H_M_593	C9-R1-143034049305349875318165886516023016922	4041.8	4718.25	Slice10	APN C1ql4 Glut	PAG-3	Glut
10H_M_657	C9-R1-114226002117227021312522654453246392158	4240.09	4364.71	Slice10	APN C1ql4 Glut	PAG-3	Glut
10H_M_916	C9-R1-96188523746117925902678096691463160361	4117.66	4564.91	Slice10	APN C1ql4 Glut	PAG-3	Glut
10H_M_1040	C9-R1-24553520389822093857966599888386519701	4230.14	4574.79	Slice10	APN C1ql4 Glut	PAG-3	Glut
10H_M_1045	C9-R1-33782915192388983676984901777309716907	4017.1	4705.6	Slice10	APN C1ql4 Glut	PAG-3	Glut
10H_M_1388	C9-R1-216028660261508187904629242724353579986	3975.34	4590.71	Slice10	APN C1ql4 Glut	PAG-3	Glut
10H_M_1439	C9-R1-267742113835491478755085468135271702855	3976.58	4419.31	Slice10	APN C1ql4 Glut	PAG-3	Glut
10H_M_1505	C9-R1-238232855724902967146478104712020811709	4163.52	4913.62	Slice10	APN C1ql4 Glut	PAG-3	Glut
10H_M_1510	C9-R1-33782915192388983676984901777309716907	4017.1	4705.6	Slice10	APN C1ql4 Glut	PAG-3	Glut
10H_M_1589	C9-R1-333592129740146261275615068110724184966	4143.05	4969.09	Slice10	APN C1ql4 Glut	PAG-3	Glut
10H_M_1649	C9-R1-70387359535285083599424909254134707761	4001.01	4811.28	Slice10	APN C1ql4 Glut	PAG-3	Glut
10H_M_2118	C9-R1-72558870783857575836975067231076192736	3925.07	4523.8	Slice10	APN C1ql4 Glut	PAG-3	Glut
10H_M_2177	C9-R1-301333399540911370595545638995449994057	4267.64	4306.16	Slice10	APN C1ql4 Glut	PAG-3	Glut
10H_M_2371	C9-R1-82108610970056108959776056103909892997	4073.77	4815.12	Slice10	APN C1ql4 Glut	PAG-3	Glut
10H_M_2468	C9-R1-235284099139557315780915469980734489680	4291.24	4638.73	Slice10	APN C1ql4 Glut	PAG-3	Glut
10H_M_2620	C9-R1-225403860157348225458541699708117827606	4309.09	4825.27	Slice10	APN C1ql4 Glut	PAG-3	Glut
10H_M_2732	C9-R1-143034049305349875318165886516023016922	4041.8	4718.25	Slice10	APN C1ql4 Glut	PAG-3	Glut
10H_M_2767	C9-R1-267742113835491478755085468135271702855	3976.58	4419.31	Slice10	APN C1ql4 Glut	PAG-3	Glut
10H_M_2768	C9-R1-91602735562345886122307834192953107375	4191.58	4511.45	Slice10	APN C1ql4 Glut	PAG-3	Glut
10H_M_2778	C9-R1-114226002117227021312522654453246392158	4240.09	4364.71	Slice10	APN C1ql4 Glut	PAG-3	Glut
10H_M_2840	C9-R1-96188523746117925902678096691463160361	4117.66	4564.91	Slice10	APN C1ql4 Glut	PAG-3	Glut
10H_M_2852	C9-R1-96188523746117925902678096691463160361	4117.66	4564.91	Slice10	APN C1ql4 Glut	PAG-3	Glut
10H_M_2929	C9-R1-320998546065481561541668019501976741539	4327.72	4795.9	Slice10	APN C1ql4 Glut	PAG-3	Glut
10H_M_2975	C9-R1-124084415817915883903838979646087600498	4153.43	4243.86	Slice10	APN C1ql4 Glut	PAG-3	Glut
10H_M_2987	C9-R1-267742113835491478755085468135271702855	3976.58	4419.31	Slice10	APN C1ql4 Glut	PAG-3	Glut
9Ka_M_345	C9-R1-201261621364459688100503978264948354738	4453.79	4629.27	Slice10	APN C1ql4 Glut	TH-5	Glut
9Ka_M_1505	C9-R1-207128937741593514521432622425216860255	3900.77	4486.54	Slice10	APN C1ql4 Glut	TH-5	Glut
10H_M_174	C9-R1-69903139091476787001035583347114809316	4168.7	4930.81	Slice10	APN C1ql2 Glut	PAG-3	Glut
10H_M_487	C9-R1-57232980617305482404389740460708485023	4169.2	4248.61	Slice10	APN C1ql2 Glut	PAG-3	Glut
10H_M_569	C9-R1-54959113545571534178342724782169560136	4438.86	4883.81	Slice10	APN C1ql2 Glut	PAG-3	Glut
10H_M_665	C9-R1-62257389157762572077502756690589744658	4385.4	4840.01	Slice10	APN C1ql2 Glut	PAG-3	Glut
10H_M_673	C9-R1-57232980617305482404389740460708485023	4169.2	4248.61	Slice10	APN C1ql2 Glut	PAG-3	Glut
10H_M_674	C9-R1-165375951092281857557331999951895493177	4454.96	4827.38	Slice10	APN C1ql2 Glut	PAG-3	Glut
10H_M_1184	C9-R1-164980229475346575213694134570671634545	4446.44	4697.69	Slice10	APN C1ql2 Glut	PAG-3	Glut
10H_M_1663	C9-R1-219936731235890182606172345062742308661	4437.64	4466.72	Slice10	APN C1ql2 Glut	PAG-3	Glut
10H_M_2003	C9-R1-95792549051034007523086172620200778180	3952.9	4733.79	Slice10	APN C1ql2 Glut	PAG-3	Glut
10H_M_2096	C9-R1-69903139091476787001035583347114809316	4168.7	4930.81	Slice10	APN C1ql2 Glut	PAG-3	Glut
10H_M_2124	C9-R1-7530036246293159728225336591327488047	4156.98	4442.2	Slice10	APN C1ql2 Glut	PAG-3	Glut
10H_M_2393	C9-R1-82195665576661016776370729044707978673	3915.4	4489.13	Slice10	APN C1ql2 Glut	PAG-3	Glut
10H_M_2418	C9-R1-82195665576661016776370729044707978673	3915.4	4489.13	Slice10	APN C1ql2 Glut	PAG-3	Glut
10H_M_2552	C9-R1-164980229475346575213694134570671634545	4446.44	4697.69	Slice10	APN C1ql2 Glut	PAG-3	Glut
10H_M_2677	C9-R1-321405269806717012005710022935548725691	4270.7	4879.65	Slice10	APN C1ql2 Glut	PAG-3	Glut
10H_M_2770	C9-R1-202904480843144416005936673910833851595	4108.1	4668.64	Slice10	APN C1ql2 Glut	PAG-3	Glut
10H_M_2806	C9-R1-62257389157762572077502756690589744658	4385.4	4840.01	Slice10	APN C1ql2 Glut	PAG-3	Glut
10H_M_2809	C9-R1-340261025982577723555106089666438846147	4406.08	4917.61	Slice10	APN C1ql2 Glut	PAG-3	Glut
9Ka_M_1465	C9-R1-13314380533076460213656580024614409482	3946.61	4438.04	Slice10	APN C1ql2 Glut	TH-5	Glut
9Ka_M_2058	C9-R1-202904480843144416005936673910833851595	4108.1	4668.64	Slice10	APN C1ql2 Glut	TH-5	Glut
10H_M_627	C9-R1-152409401721334933048365358869106469647	4035.48	4382.59	Slice10	APN C1ql4 Glut	PAG-3	Glut
10H_M_2167	C9-R1-66630392470029041953272975773009782328	4207.11	4125.71	Slice10	MB/HB Lhx1 Glut	PAG-3	Glut
10H_M_2395	C9-R1-249568975422889559339646739467798122660	4004.47	4734.49	Slice10	APN C1ql2 Glut	PAG-3	Glut
10H_M_2606	C9-R1-99716573028605131629577557609877147978	4088.12	4633	Slice10	MB/HB Lhx1 Glut	PAG-3	Glut
10H_M_2918	C9-R1-230438258656002587266192902611960652765	3961.57	4342.62	Slice10	MB/HB Lhx1 Glut	PAG-3	Glut
10H_M_2927	C9-R1-32702587539024447038103449079852951957	4311.4	4017.58	Slice10	MB/HB Lhx1 Glut	PAG-3	Glut
10H_M_141	C9-R1-288847251514932428629732019943171451315	4244.07	4507.88	Slice10	APN C1ql2 Glut	PAG-3	Glut
10H_M_542	C9-R1-46765967418177831718319312164316346678	4516.52	4759.94	Slice10	APN C1ql2 Glut	PAG-3	Glut
10H_M_1367	C9-R1-288847251514932428629732019943171451315	4244.07	4507.88	Slice10	APN C1ql2 Glut	PAG-3	Glut
10H_M_1378	C9-R1-219936731235890182606172345062742308661	4437.64	4466.72	Slice10	APN C1ql2 Glut	PAG-3	Glut
10H_M_1773	C9-R1-20411598631874247408497590150266151961	4035.52	4687.54	Slice10	APN C1ql2 Glut	PAG-3	Glut
10H_M_2073	C9-R1-288847251514932428629732019943171451315	4244.07	4507.88	Slice10	APN C1ql2 Glut	PAG-3	Glut
10H_M_2255	C9-R1-303669617577816981690548568009232237187	4101.67	4567.55	Slice10	APN C1ql2 Glut	PAG-3	Glut
10H_M_2678	C9-R1-57232980617305482404389740460708485023	4169.2	4248.61	Slice10	APN C1ql2 Glut	PAG-3	Glut
10H_M_2864	C9-R1-57232980617305482404389740460708485023	4169.2	4248.61	Slice10	APN C1ql2 Glut	PAG-3	Glut
10H_M_2873	C9-R1-83422340005926531813260091623094740881	4315.44	4514.8	Slice10	APN C1ql2 Glut	PAG-3	Glut
10H_M_2874	C9-R1-303669617577816981690548568009232237187	4101.67	4567.55	Slice10	APN C1ql2 Glut	PAG-3	Glut
10H_M_348	C9-R1-303669617577816981690548568009232237187	4101.67	4567.55	Slice10	APN C1ql2 Glut	PAG-3	Glut
10H_M_490	C9-R1-288847251514932428629732019943171451315	4244.07	4507.88	Slice10	APN C1ql2 Glut	PAG-3	Glut
10H_M_545	C9-R1-303669617577816981690548568009232237187	4101.67	4567.55	Slice10	APN C1ql2 Glut	PAG-3	Glut
10H_M_2221	C9-R1-265638402241893782926034947374774653276	4448.19	4251.24	Slice10	APN C1ql2 Glut	PAG-3	Glut
10H_M_2310	C9-R1-288847251514932428629732019943171451315	4244.07	4507.88	Slice10	APN C1ql2 Glut	PAG-3	Glut
10G_M_1960	C9-R1-20411598631874247408497590150266151961	4035.52	4687.54	Slice10	APN C1ql2 Glut	TH-7	Glut
10H_M_473	C9-R1-57232980617305482404389740460708485023	4169.2	4248.61	Slice10	APN C1ql2 Glut	PAG-3	Glut
10H_M_493	C9-R1-46765967418177831718319312164316346678	4516.52	4759.94	Slice10	APN C1ql2 Glut	PAG-3	Glut
10H_M_1306	C9-R1-171986065760951638839822961223479885187	4202.4	4375.14	Slice10	APN C1ql2 Glut	PAG-3	Glut
10H_M_1651	C9-R1-303669617577816981690548568009232237187	4101.67	4567.55	Slice10	APN C1ql2 Glut	PAG-3	Glut
10H_M_2281	C9-R1-83422340005926531813260091623094740881	4315.44	4514.8	Slice10	APN C1ql2 Glut	PAG-3	Glut
10H_M_2328	C9-R1-288847251514932428629732019943171451315	4244.07	4507.88	Slice10	APN C1ql2 Glut	PAG-3	Glut
10H_M_2655	C9-R1-303669617577816981690548568009232237187	4101.67	4567.55	Slice10	APN C1ql2 Glut	PAG-3	Glut
10H_M_61	C9-R1-47913030110865406059431005479315916796	5241.68	3939	Slice10	PAG-PRT Tcf7l2 Glut	PAG-3	Glut
10H_M_105	C9-R1-115528046811131073821116934272297574751	4922.51	4170.69	Slice10	PAG-PRT Tcf7l2 Glut	PAG-3	Glut
10H_M_192	C9-R1-310498127193822847615571038125293823404	4914.28	4499.13	Slice10	PAG-PRT Tcf7l2 Glut	PAG-3	Glut
10H_M_308	C9-R1-310498127193822847615571038125293823404	4914.28	4499.13	Slice10	PAG-PRT Tcf7l2 Glut	PAG-3	Glut
10H_M_420	C9-R1-163398363512141254591069924073975975884	1347.06	3978.74	Slice10	PAG-PRT Tcf7l2 Glut	PAG-3	Glut
10H_M_439	C9-R1-24360215302973501170946100426746152973	4828.73	4557.57	Slice10	PAG-PRT Tcf7l2 Glut	PAG-3	Glut
10H_M_549	C9-R1-140281340451262665846258680384781186984	4493.97	4690.02	Slice10	PAG-PRT Tcf7l2 Glut	PAG-3	Glut
10H_M_827	C9-R1-47905448434259551775565570142506757260	4509.25	4565.44	Slice10	PAG-PRT Tcf7l2 Glut	PAG-3	Glut
10H_M_868	C9-R1-310498127193822847615571038125293823404	4914.28	4499.13	Slice10	PAG-PRT Tcf7l2 Glut	PAG-3	Glut
10H_M_1057	C9-R1-50211445603058882890006951543318919584	4627.88	4058.68	Slice10	PAG-PRT Tcf7l2 Glut	PAG-3	Glut
10H_M_1240	C9-R1-193963147857763510947407782476879432430	4567.84	4646.07	Slice10	PAG-PRT Tcf7l2 Glut	PAG-3	Glut
10H_M_1290	C9-R1-310498127193822847615571038125293823404	4914.28	4499.13	Slice10	PAG-PRT Tcf7l2 Glut	PAG-3	Glut
10H_M_1500	C9-R1-50211445603058882890006951543318919584	4627.88	4058.68	Slice10	PAG-PRT Tcf7l2 Glut	PAG-3	Glut
10H_M_1523	C9-R1-137545010516028756592341563336921753572	4997.74	4578.57	Slice10	PAG-PRT Tcf7l2 Glut	PAG-3	Glut
10H_M_1602	C9-R1-88637084218588419896539627605560497313	4892.63	4515.44	Slice10	PAG-PRT Tcf7l2 Glut	PAG-3	Glut
10H_M_1895	C9-R1-245069562737089419836833411832902415111	5007.66	3976.23	Slice10	PAG-PRT Tcf7l2 Glut	PAG-3	Glut
10H_M_2163	C9-R1-47913030110865406059431005479315916796	5241.68	3939	Slice10	PAG-PRT Tcf7l2 Glut	PAG-3	Glut
10H_M_2292	C9-R1-97949760596179636127573061940991397646	4910.07	4480.17	Slice10	PAG-PRT Tcf7l2 Glut	PAG-3	Glut
10H_M_2316	C9-R1-310498127193822847615571038125293823404	4914.28	4499.13	Slice10	PAG-PRT Tcf7l2 Glut	PAG-3	Glut
10H_M_2331	C9-R1-88637084218588419896539627605560497313	4892.63	4515.44	Slice10	PAG-PRT Tcf7l2 Glut	PAG-3	Glut
10H_M_2385	C9-R1-213811066810008638239050899266321439580	4800.86	4205.35	Slice10	PAG-PRT Tcf7l2 Glut	PAG-3	Glut
10H_M_2589	C9-R1-150901172834999634424521469951140080316	4866.38	4329.19	Slice10	PAG-PRT Tcf7l2 Glut	PAG-3	Glut
10H_M_2704	C9-R1-174420553009461632884739135107983786876	4401.83	4437.13	Slice10	MB/HB Lhx1 Glut	PAG-3	Glut
10H_M_3058	C9-R1-23108555366187235751791549346887926165	4865.32	4241.54	Slice10	PAG-PRT Tcf7l2 Glut	PAG-3	Glut
9Ka_M_1820	C9-R1-47913030110865406059431005479315916796	5241.68	3939	Slice10	PAG-PRT Tcf7l2 Glut	TH-5	Glut
9Kb_M_115	C9-R1-226838507489420319225327922198467881777	5174.69	4390.74	Slice10	PAG-PRT Tcf7l2 Glut	TH-6	Glut
9Kb_M_2810	C9-R1-23108555366187235751791549346887926165	4865.32	4241.54	Slice10	PAG-PRT Tcf7l2 Glut	TH-6	Glut
9Kb_M_2921	C9-R1-265849339001682537330481412979615539144	4892.04	4013.11	Slice10	PAG-PRT Tcf7l2 Glut	TH-6	Glut
10H_M_1707	C9-R1-34581539300166464310329034326012756651	5265.71	3971.29	Slice10	SPA-SPFp-PIL-PoT-SPFm-PVT Glut	PAG-3	Glut
10H_M_2815	C9-R1-179476288366357320903691082683524476547	5010.62	4494.7	Slice10	SPA-SPFp-PIL-PoT-SPFm-PVT Glut	PAG-3	Glut
10H_M_226	C9-R1-315007816512988133074626284739550139493	5095.53	4550.52	Slice10	PAG-PRT Tcf7l2 Glut	PAG-3	Glut
10H_M_249	C9-R1-65484128847678739127427241040367375433	4608.84	4266.58	Slice10	PAG-PRT Tcf7l2 Glut	PAG-3	Glut
10H_M_451	C9-R1-321328561267370079687810440855371223669	5171.97	3915.02	Slice10	PAG-PRT Tcf7l2 Glut	PAG-3	Glut
10H_M_578	C9-R1-170050316207009609265821041096180443557	4012.42	3465.15	Slice10	PAG-PRT Tcf7l2 Glut	PAG-3	Glut
10H_M_617	C9-R1-316740053240857678595481811007219197622	5104.48	4153.92	Slice10	PAG-PRT Tcf7l2 Glut	PAG-3	Glut
10H_M_680	C9-R1-173806122534362189568877369792972799035	5032.05	4374.93	Slice10	PAG-PRT Tcf7l2 Glut	PAG-3	Glut
10H_M_750	C9-R1-61076640547761322148336910094175490442	4999.65	4425.31	Slice10	PAG-PRT Tcf7l2 Glut	PAG-3	Glut
10H_M_775	C9-R1-189577488446013862146738280957124230350	5091.16	4636.16	Slice10	PAG-PRT Tcf7l2 Glut	PAG-3	Glut
10H_M_1079	C9-R1-140281340451262665846258680384781186984	4493.97	4690.02	Slice10	PAG-PRT Tcf7l2 Glut	PAG-3	Glut
10H_M_1098	C9-R1-225678709557384715107995249596532583747	5108.53	4306.8	Slice10	PAG-PRT Tcf7l2 Glut	PAG-3	Glut
10H_M_1114	C9-R1-12596314690936152559989581386849282643	4824.52	4398.5	Slice10	PAG-PRT Tcf7l2 Glut	PAG-3	Glut
10H_M_1118	C9-R1-305365269524925492112322536611721382454	5131.98	4358.18	Slice10	PAG-PRT Tcf7l2 Glut	PAG-3	Glut
10H_M_1271	C9-R1-287691581521593859063306739852344587517	5197.32	4386.69	Slice10	PAG-PRT Tcf7l2 Glut	PAG-3	Glut
10H_M_1628	C9-R1-307552677617463437621000299372308272763	5196.13	4330.15	Slice10	PAG-PRT Tcf7l2 Glut	PAG-3	Glut
10H_M_1679	C9-R1-321328561267370079687810440855371223669	5171.97	3915.02	Slice10	PAG-PRT Tcf7l2 Glut	PAG-3	Glut
10H_M_1688	C9-R1-7671886174007062454689527309203706001	4924.97	4456.9	Slice10	PAG-PRT Tcf7l2 Glut	PAG-3	Glut
10H_M_1864	C9-R1-305365269524925492112322536611721382454	5131.98	4358.18	Slice10	PAG-PRT Tcf7l2 Glut	PAG-3	Glut
10H_M_2238	C9-R1-288956803055986270936900973794706505313	4966.42	4716.22	Slice10	PAG-PRT Tcf7l2 Glut	PAG-3	Glut
10H_M_2411	C9-R1-24360215302973501170946100426746152973	4828.73	4557.57	Slice10	PAG-PRT Tcf7l2 Glut	PAG-3	Glut
10H_M_2598	C9-R1-173934212273923355475688856346344558773	4787.52	4279.6	Slice10	PAG-PRT Tcf7l2 Glut	PAG-3	Glut
10H_M_2627	C9-R1-241162449312784124097954000384077017540	5270.43	4241.16	Slice10	PAG-PRT Tcf7l2 Glut	PAG-3	Glut
10H_M_2763	C9-R1-89092427572921304118939919973849778804	4925.84	4339.94	Slice10	PAG-PRT Tcf7l2 Glut	PAG-3	Glut
10H_M_2780	C9-R1-175375921912049761089309838120679239508	4993.71	4330	Slice10	PAG-PRT Tcf7l2 Glut	PAG-3	Glut
10H_M_2923	C9-R1-61076640547761322148336910094175490442	4999.65	4425.31	Slice10	PAG-PRT Tcf7l2 Glut	PAG-3	Glut
10H_M_2925	C9-R1-315007816512988133074626284739550139493	5095.53	4550.52	Slice10	PAG-PRT Tcf7l2 Glut	PAG-3	Glut
9Ka_M_1165	C9-R1-6061203118897869469029407533960382209	4916.85	4642.4	Slice10	PAG-PRT Tcf7l2 Glut	TH-5	Glut
9Ka_M_2508	C9-R1-74002238505073917314472441803161217069	5140.71	4269.27	Slice10	PAG-PRT Tcf7l2 Glut	TH-5	Glut
9Kb_M_14	C9-R1-160576367379120970931260552967285776219	5117.18	4473.63	Slice10	PAG-PRT Tcf7l2 Glut	TH-6	Glut
9Kb_M_43	C9-R1-192644649863515461410449165223863503605	4854.11	4379.76	Slice10	PAG-PRT Tcf7l2 Glut	TH-6	Glut
9Kb_M_608	C9-R1-185526132851792677121894096569526926270	5012.45	4314.07	Slice10	PAG-PRT Tcf7l2 Glut	TH-6	Glut
9Kb_M_624	C9-R1-10954088731803333633680844537661054234	4932.92	3994.75	Slice10	PAG-PRT Tcf7l2 Glut	TH-6	Glut
9Kb_M_735	C9-R1-102592110365382972280333616417238914718	5127.37	3922.77	Slice10	PAG-PRT Tcf7l2 Glut	TH-6	Glut
9Kb_M_861	C9-R1-115528046811131073821116934272297574751	4922.51	4170.69	Slice10	PAG-PRT Tcf7l2 Glut	TH-6	Glut
9Kb_M_875	C9-R1-240049897270974767575923540410131619382	4959.56	4541.63	Slice10	PAG-PRT Tcf7l2 Glut	TH-6	Glut
9Kb_M_981	C9-R1-255946820493297066768902178719438877786	5114.04	4121.09	Slice10	PAG-PRT Tcf7l2 Glut	TH-6	Glut
9Kb_M_1040	C9-R1-225678709557384715107995249596532583747	5108.53	4306.8	Slice10	PAG-PRT Tcf7l2 Glut	TH-6	Glut
9Kb_M_1111	C9-R1-118221821751718405353831612085034287323	5069.11	4150.84	Slice10	PAG-PRT Tcf7l2 Glut	TH-6	Glut
9Kb_M_1232	C9-R1-275149423843372241832856196882215326488	4941.01	4431.47	Slice10	PAG-PRT Tcf7l2 Glut	TH-6	Glut
9Kb_M_1320	C9-R1-252956989608152329569490235943917439875	5116.24	4008.17	Slice10	PAG-PRT Tcf7l2 Glut	TH-6	Glut
9Kb_M_1447	C9-R1-102592110365382972280333616417238914718	5127.37	3922.77	Slice10	PAG-PRT Tcf7l2 Glut	TH-6	Glut
9Kb_M_1778	C9-R1-40500238120171938639306625796119791775	5051.84	4462.88	Slice10	PAG-PRT Tcf7l2 Glut	TH-6	Glut
9Kb_M_1930	C9-R1-89092427572921304118939919973849778804	4925.84	4339.94	Slice10	PAG-PRT Tcf7l2 Glut	TH-6	Glut
9Kb_M_2055	C9-R1-115528046811131073821116934272297574751	4922.51	4170.69	Slice10	PAG-PRT Tcf7l2 Glut	TH-6	Glut
9Kb_M_2091	C9-R1-331213807984890092870230563669516881579	5074.35	4300.91	Slice10	PAG-PRT Tcf7l2 Glut	TH-6	Glut
9Kb_M_2755	C9-R1-331888445663346590481153976491814746611	4948.69	4085.48	Slice10	PAG-PRT Tcf7l2 Glut	TH-6	Glut
9Kb_M_2822	C9-R1-186321294013323007691953512401738373199	5056.38	4451	Slice10	PAG-PRT Tcf7l2 Glut	TH-6	Glut
9Kb_M_2839	C9-R1-240049897270974767575923540410131619382	4959.56	4541.63	Slice10	PAG-PRT Tcf7l2 Glut	TH-6	Glut
9Kb_M_3029	C9-R1-32062360017537398347276356605639615666	4898.06	4607.62	Slice10	PAG-PRT Tcf7l2 Glut	TH-6	Glut
10G_M_1205	C9-R1-23343667790142323137278028991409169023	4419.17	4331.4	Slice10	MB/HB Lhx1 Glut	TH-7	Glut
10H_M_114	C9-R1-316778983789753923368777382251120163262	4893.24	4309.36	Slice10	PAG-PRT Tcf7l2 Glut	PAG-3	Glut
10H_M_231	C9-R1-82219829488464182850206347295311745000	4588.14	4515.39	Slice10	PAG-PRT Tcf7l2 Glut	PAG-3	Glut
10H_M_242	C9-R1-276319064515593578085618429973700647991	4762.41	4190.18	Slice10	MB/HB Lhx1 Glut	PAG-3	Glut
10H_M_264	C9-R1-247352209803941418011539327678065918117	5001.78	4118.85	Slice10	MB/HB Lhx1 Glut	PAG-3	Glut
10H_M_338	C9-R1-307552677617463437621000299372308272763	5196.13	4330.15	Slice10	PAG-PRT Tcf7l2 Glut	PAG-3	Glut
10H_M_368	C9-R1-280122567261136158047688662381627301529	4957.92	4109.72	Slice10	MB/HB Lhx1 Glut	PAG-3	Glut
10H_M_396	C9-R1-280475314065506229259535327970168289093	4926.28	4020.3	Slice10	PAG-PRT Tcf7l2 Glut	PAG-3	Glut
10H_M_450	C9-R1-207771680417662871744674222598606776216	4843.14	4643.86	Slice10	PAG-PRT Tcf7l2 Glut	PAG-3	Glut
10H_M_462	C9-R1-143075908618706083167519296478886982707	5291.92	2328.66	Slice10	MB/HB Lhx1 Glut	PAG-3	Glut
10H_M_495	C9-R1-19748542106282814634449271213042481927	4761.82	4566.86	Slice10	PAG-PRT Tcf7l2 Glut	PAG-3	Glut
10H_M_714	C9-R1-162317246045539975549806782304584915199	4608.76	4305.33	Slice10	MB/HB Lhx1 Glut	PAG-3	Glut
10H_M_790	C9-R1-223928065808973401230510368502072417195	4786.55	4528.57	Slice10	PAG-PRT Tcf7l2 Glut	PAG-3	Glut
10H_M_906	C9-R1-307552677617463437621000299372308272763	5196.13	4330.15	Slice10	PAG-PRT Tcf7l2 Glut	PAG-3	Glut
10H_M_942	C9-R1-9800449762408567722039463985871494511	4725.15	4164.09	Slice10	MB/HB Lhx1 Glut	PAG-3	Glut
10H_M_1031	C9-R1-34045826543503416912490185017436547842	5167.02	4408.07	Slice10	PAG-PRT Tcf7l2 Glut	PAG-3	Glut
10H_M_1112	C9-R1-237837101560995936091290469847015489197	5050.17	4406.62	Slice10	PAG-PRT Tcf7l2 Glut	PAG-3	Glut
10H_M_1401	C9-R1-88527740551409334921102307181579571034	4468.44	4145.19	Slice10	MB/HB Lhx1 Glut	PAG-3	Glut
10H_M_1450	C9-R1-194389091239882344831691394554127205284	4958.51	4451.07	Slice10	MB/HB Lhx1 Glut	PAG-3	Glut
10H_M_1625	C9-R1-194389091239882344831691394554127205284	4958.51	4451.07	Slice10	MB/HB Lhx1 Glut	PAG-3	Glut
10H_M_1646	C9-R1-247352209803941418011539327678065918117	5001.78	4118.85	Slice10	MB/HB Lhx1 Glut	PAG-3	Glut
10H_M_1647	C9-R1-173934212273923355475688856346344558773	4787.52	4279.6	Slice10	MB/HB Lhx1 Glut	PAG-3	Glut
10H_M_1765	C9-R1-234747978361058539039389858829889141497	4752.61	4096.37	Slice10	MB/HB Lhx1 Glut	PAG-3	Glut
10H_M_1835	C9-R1-136922175478916506676381589967049189268	4950.58	3945.07	Slice10	MB/HB Lhx1 Glut	PAG-3	Glut
10H_M_2035	C9-R1-174420553009461632884739135107983786876	4401.83	4437.13	Slice10	MB/HB Lhx1 Glut	PAG-3	Glut
10H_M_2084	C9-R1-55707153248913040235408201362757413821	4031.27	4146.54	Slice10	MB/HB Lhx1 Glut	PAG-3	Glut
10H_M_2155	C9-R1-135602226364896382547436187871465489501	5081.19	2913.87	Slice10	MB/HB Lhx1 Glut	PAG-3	Glut
10H_M_2269	C9-R1-9800449762408567722039463985871494511	4725.15	4164.09	Slice10	MB/HB Lhx1 Glut	PAG-3	Glut
10H_M_2337	C9-R1-282251171356830048219514729127491847719	5003.4	4249.31	Slice10	PAG-PRT Tcf7l2 Glut	PAG-3	Glut
10H_M_2364	C9-R1-23343667790142323137278028991409169023	4419.17	4331.4	Slice10	MB/HB Lhx1 Glut	PAG-3	Glut
10H_M_2551	C9-R1-88527740551409334921102307181579571034	4468.44	4145.19	Slice10	MB/HB Lhx1 Glut	PAG-3	Glut
10H_M_2559	C9-R1-149331788309565289496342733554467673546	4463.22	4733.21	Slice10	MB/HB Lhx1 Glut	PAG-3	Glut
10H_M_2807	C9-R1-243569560206811979476274098596733057033	4129.46	4094.88	Slice10	MB/HB Lhx1 Glut	PAG-3	Glut
10H_M_2995	C9-R1-280475314065506229259535327970168289093	4926.28	4020.3	Slice10	PAG-PRT Tcf7l2 Glut	PAG-3	Glut
10H_M_2999	C9-R1-174420553009461632884739135107983786876	4401.83	4437.13	Slice10	MB/HB Lhx1 Glut	PAG-3	Glut
9Ka_M_226	C9-R1-32062360017537398347276356605639615666	4898.06	4607.62	Slice10	MB/HB Lhx1 Glut	TH-5	Glut
9Kb_M_54	C9-R1-234747978361058539039389858829889141497	4752.61	4096.37	Slice10	MB/HB Lhx1 Glut	TH-6	Glut
9Kb_M_319	C9-R1-9800449762408567722039463985871494511	4725.15	4164.09	Slice10	MB/HB Lhx1 Glut	TH-6	Glut
9Kb_M_982	C9-R1-280122567261136158047688662381627301529	4957.92	4109.72	Slice10	MB/HB Lhx1 Glut	TH-6	Glut
9Kb_M_1901	C9-R1-85386186731171036714745779052961390531	4872.65	4373.69	Slice10	MB/HB Lhx1 Glut	TH-6	Glut
10H_M_2613	C9-R1-273272931079366031058666217875802343738	5005.68	4558.7	Slice10	AHN Otp Glut	PAG-3	Glut
9Ka_M_665	C9-R1-203396495467568327597090006637423066555	5118.21	4559.16	Slice10	PRC-NPC Pax6 Glut	TH-5	Glut
10H_M_2036	C9-R1-273319799936094103195971910647897410285	5196.71	3736.74	Slice10	PAG-PRT Tcf7l2 Glut	PAG-3	Glut
9Kb_M_1586	C9-R1-307552677617463437621000299372308272763	5196.13	4330.15	Slice10	PAG-PRT Tcf7l2 Glut	TH-6	Glut
10H_M_2080	C9-R1-22716693364779088876260749707756704386	4835.17	3858.21	Slice10	MB/HB Lhx1 Glut	PAG-3	Glut
9Kb_M_44	C9-R1-22716693364779088876260749707756704386	4835.17	3858.21	Slice10	MB/HB Lhx1 Glut	TH-6	Glut
10H_M_591	C9-R1-63506125183627505636513989595419692314	5390.51	3841.59	Slice10	SCsg Pde5a Glut	PAG-3	Glut
10H_M_121	C9-R1-163398363512141254591069924073975975884	1347.06	3978.74	Slice10	SCsg Pde5a Glut	PAG-3	Glut
10H_M_2430	C9-R1-163398363512141254591069924073975975884	1347.06	3978.74	Slice10	SCsg Pde5a Glut	PAG-3	Glut
10H_M_87	C9-R1-92080265938652549105963883049364936451	4800.7	4389.91	Slice10	PAG-PRT Tcf7l2 Glut	PAG-3	Glut
10H_M_173	C9-R1-21048335308533555004558498325074411750	5185.77	3041.64	Slice10	MB/HB Lhx1 Glut	PAG-3	Glut
10H_M_398	C9-R1-338642130469716306754262024471166390718	4155.99	4043.14	Slice10	SCdg Pou4f1 Ebf2 Glut	PAG-3	Glut
10H_M_535	C9-R1-177164156441092477183697827183372056255	5182.08	4145.44	Slice10	PAG-PRT Tcf7l2 Glut	PAG-3	Glut
10H_M_666	C9-R1-267308582706784024537505880803332311964	4450.7	4339.72	Slice10	SCdg-ve Pou4f1 Glut	PAG-3	Glut
10H_M_698	C9-R1-304613546763761144394038518022031140478	4986	3251.87	Slice10	PAG-PRT Tcf7l2 Glut	PAG-3	Glut
10H_M_708	C9-R1-329900194143916117386243903625210348988	4766.27	3993.07	Slice10	SCdg Pou4f1 Ebf2 Glut	PAG-3	Glut
10H_M_746	C9-R1-108270432174522140358745802290849991844	4971.47	4518.62	Slice10	PAG-PRT Tcf7l2 Glut	PAG-3	Glut
10H_M_806	C9-R1-19853696431894437103126855478510021524	4978.65	4405.33	Slice10	SCdg Pou4f1 Ebf2 Glut	PAG-3	Glut
10H_M_957	C9-R1-228893093451842279143781200270783389670	4331.13	4746.27	Slice10	MB/HB Lhx1 Glut	PAG-3	Glut
10H_M_1229	C9-R1-160978127675211895153738860817904094522	4583.76	4004.51	Slice10	SCdg Pou4f1 Ebf2 Glut	PAG-3	Glut
10H_M_1362	C9-R1-329900194143916117386243903625210348988	4766.27	3993.07	Slice10	SCdg Pou4f1 Ebf2 Glut	PAG-3	Glut
10H_M_1364	C9-R1-65156355630614062090216212311914342551	4466.47	4498.43	Slice10	SCdg Pou4f1 Ebf2 Glut	PAG-3	Glut
10H_M_1494	C9-R1-38716648977383060272204116928174263675	4635.98	4027.25	Slice10	MB/HB Lhx1 Glut	PAG-3	Glut
10H_M_1524	C9-R1-46870995960787004315798625323984377646	4935.45	4375.52	Slice10	PAG-PRT Tcf7l2 Glut	PAG-3	Glut
10H_M_1909	C9-R1-200064269625943807462064207783200975837	5028.24	4283.49	Slice10	PAG-PRT Tcf7l2 Glut	PAG-3	Glut
10H_M_1972	C9-R1-175833247675537429857460478562977693689	5180.05	2515.86	Slice10	SCdg Pou4f1 Ebf2 Glut	PAG-3	Glut
10H_M_2161	C9-R1-132986263952811566091513409124634346815	5141.77	2865.05	Slice10	PAG-PRT Tcf7l2 Glut	PAG-3	Glut
10H_M_2408	C9-R1-272892351510815219052146545811716048698	4756.96	4108.53	Slice10	SCdg Pou4f1 Ebf2 Glut	PAG-3	Glut
10H_M_2750	C9-R1-160978127675211895153738860817904094522	4583.76	4004.51	Slice10	SCdg Pou4f1 Ebf2 Glut	PAG-3	Glut
10J_M_100	C9-R1-26230624908084769075828520354524015061	3910.16	4294.03	Slice10	SCdg Pou4f1 Ebf2 Glut	VTA-1	Glut
9Ka_M_1071	C9-R1-11367706298009353940904107668379480461	2746.17	2024.22	Slice10	MB/HB Lhx1 Glut	TH-5	Glut
9Ka_M_1430	C9-R1-280761215222325060831675350400225536852	5083.06	4531.62	Slice10	MB/HB Lhx1 Glut	TH-5	Glut
9Ka_M_1461	C9-R1-161707145481873023391957783213725824474	5110.06	3088.14	Slice10	MB/HB Lhx1 Glut	TH-5	Glut
9Kb_M_265	C9-R1-7943629556609099140016273194094167156	5059.03	4560.07	Slice10	SCdg Pou4f1 Ebf2 Glut	TH-6	Glut
9Kb_M_279	C9-R1-177164156441092477183697827183372056255	5182.08	4145.44	Slice10	PAG-PRT Tcf7l2 Glut	TH-6	Glut
9Kb_M_800	C9-R1-322135611840054065888128176606125615554	4461.22	3323.11	Slice10	SCdg Pou4f1 Ebf2 Glut	TH-6	Glut
9Kb_M_2048	C9-R1-88236511077724621273547692753082938063	5204.7	4176.39	Slice10	PAG-PRT Tcf7l2 Glut	TH-6	Glut
9Kb_M_2369	C9-R1-7943629556609099140016273194094167156	5059.03	4560.07	Slice10	PRC-NPC Pax6 Glut	TH-6	Glut
9Kb_M_2792	C9-R1-332252646809283974259013711275384265274	5198.16	4001.69	Slice10	PAG-PRT Tcf7l2 Glut	TH-6	Glut
9L_M_2003	C9-R1-280220417792027084092294050855617213075	4931.72	4468.19	Slice10	SCdg Pou4f1 Ebf2 Glut	HY-4	Glut
9L_M_21	C9-R1-34346264568797511920255876442313930585	4966.01	4449.29	Slice10	SCdg Pou4f1 Ebf2 Glut	HY-4	Glut
9L_M_2929	C9-R1-282214068512170490738361544618454779092	4194.09	866.032	Slice10	SCdg Pou4f1 Ebf2 Glut	HY-4	Glut
9L_M_652	C9-R1-52942877561920428662195118491071324155	5155.04	4403.97	Slice10	SCdg Pou4f1 Ebf2 Glut	HY-4	Glut
9L2_M_247	C9-R1-203396495467568327597090006637423066555	5118.21	4559.16	Slice10	SCdg Pou4f1 Ebf2 Glut	HY-4	Glut
9L2_M_1199	C9-R1-82395500380105969845459982324556479107	5187.22	4367.03	Slice10	SCdg Pou4f1 Ebf2 Glut	HY-4	Glut
10H_M_369	C9-R1-214396049111282073723419913945159877121	5129.17	4317.41	Slice10	MB/HB Lhx1 Glut	PAG-3	Glut
10H_M_483	C9-R1-272102689672551151825464557460331713692	4086.23	4671.83	Slice10	SCdg-ve Pou4f1 Glut	PAG-3	Glut
10H_M_976	C9-R1-21321313581131198628159741954195636492	5048.93	4667.94	Slice10	PRC-NPC Pax6 Glut	PAG-3	Glut
10H_M_1371	C9-R1-112550663474112783722730201091961224935	4916.69	4656.06	Slice10	PAG-PRT Tcf7l2 Glut	PAG-3	Glut
10H_M_1419	C9-R1-203878420276606865447819630911246194585	4399.37	4109.87	Slice10	PAG-PRT Tcf7l2 Glut	PAG-3	Glut
10H_M_1507	C9-R1-218529633450579913218808314284761925198	5017.58	4481.69	Slice10	PAG-PRT Tcf7l2 Glut	PAG-3	Glut
10H_M_1696	C9-R1-92080265938652549105963883049364936451	4800.7	4389.91	Slice10	PAG-PRT Tcf7l2 Glut	PAG-3	Glut
10H_M_2842	C9-R1-186321294013323007691953512401738373199	5056.38	4451	Slice10	PAG-PRT Tcf7l2 Glut	PAG-3	Glut
10H_M_2845	C9-R1-40500238120171938639306625796119791775	5051.84	4462.88	Slice10	PAG-PRT Tcf7l2 Glut	PAG-3	Glut
9Kb_M_2500	C9-R1-57113981881642132538178670321479777047	5041.83	2712.2	Slice10	MB/HB Lhx1 Glut	TH-6	Glut
10H_M_290	C9-R1-265808034556522051111336883437304354213	4857.93	3824.53	Slice10	SCdg-ve Pou4f1 Glut	PAG-3	Glut
10H_M_845	C9-R1-273319799936094103195971910647897410285	5196.71	3736.74	Slice10	SCdg-ve Pou4f1 Glut	PAG-3	Glut
10H_M_1011	C9-R1-182145515027242685022732863745964817983	4231.23	4708.79	Slice10	SCdg-ve Pou4f1 Glut	PAG-3	Glut
10H_M_1145	C9-R1-273319799936094103195971910647897410285	5196.71	3736.74	Slice10	SCdg-ve Pou4f1 Glut	PAG-3	Glut
10H_M_1556	C9-R1-1357712413261205047484715543574683144	4730.08	3072.56	Slice10	MB/HB Lhx1 Glut	PAG-3	Glut
10H_M_2773	C9-R1-79503827946071904330598364314866263584	4616	4016.72	Slice10	SCdg-ve Pou4f1 Glut	PAG-3	Glut
10G_M_1652	C9-R1-175833247675537429857460478562977693689	5180.05	2515.86	Slice10	SCdg Pou4f1 Glut	TH-7	Glut
10H_M_118	C9-R1-74002238505073917314472441803161217069	5140.71	4269.27	Slice10	PAG-PRT Tcf7l2 Glut	PAG-3	Glut
10H_M_191	C9-R1-229693245932315883086446562376503578746	5139.69	4164.56	Slice10	PAG-PRT Tcf7l2 Glut	PAG-3	Glut
10H_M_324	C9-R1-203396495467568327597090006637423066555	5118.21	4559.16	Slice10	PRC-NPC Pax6 Glut	PAG-3	Glut
10H_M_359	C9-R1-177164156441092477183697827183372056255	5182.08	4145.44	Slice10	PAG-PRT Tcf7l2 Glut	PAG-3	Glut
10H_M_380	C9-R1-287703968243779451777749392754878891602	5162.76	4472.6	Slice10	PRC-NPC Pax6 Glut	PAG-3	Glut
10H_M_443	C9-R1-301715940110681673858528065638810566591	5205.39	3998.61	Slice10	PAG-PRT Tcf7l2 Glut	PAG-3	Glut
10H_M_622	C9-R1-241162449312784124097954000384077017540	5270.43	4241.16	Slice10	PAG-PRT Tcf7l2 Glut	PAG-3	Glut
10H_M_638	C9-R1-219342724573388178829500992300032380897	5037.65	4835.44	Slice10	PRC-NPC Pax6 Glut	PAG-3	Glut
10H_M_649	C9-R1-213841846877385255668014855282772631181	5150.97	4159.16	Slice10	PAG-PRT Tcf7l2 Glut	PAG-3	Glut
10H_M_659	C9-R1-146626843315165317854856413762056891568	5066.16	4683.09	Slice10	PRC-NPC Pax6 Glut	PAG-3	Glut
10H_M_734	C9-R1-307974453345734196030268628113645355401	5151.9	4473.36	Slice10	PRC-NPC Pax6 Glut	PAG-3	Glut
10H_M_759	C9-R1-307974453345734196030268628113645355401	5151.9	4473.36	Slice10	PRC-NPC Pax6 Glut	PAG-3	Glut
10H_M_766	C9-R1-294843735178259403491223404874224961367	5099.84	4283.36	Slice10	PAG-PRT Tcf7l2 Glut	PAG-3	Glut
10H_M_838	C9-R1-26912228460401922571822387859150878869	5066.26	4472.39	Slice10	MS Bsx Glut	PAG-3	Glut
10H_M_1010	C9-R1-58094581869957282839294458061007702751	5101.04	4615.37	Slice10	PRC-NPC Pax6 Glut	PAG-3	Glut
10H_M_1244	C9-R1-108685119197913905074531285336635775591	5112.49	4591.61	Slice10	PRC-NPC Pax6 Glut	PAG-3	Glut
10H_M_1278	C9-R1-237755243880224135893165629417770791819	5085.12	1712.64	Slice10	PRC-NPC Pax6 Glut	PAG-3	Glut
10H_M_1291	C9-R1-321390597896979450642060253234092648652	4760.15	4594.62	Slice10	PRC-NPC Pax6 Glut	PAG-3	Glut
10H_M_1294	C9-R1-110799966016156880069390972982644470629	4808.44	3876.57	Slice10	PAG-PRT Tcf7l2 Glut	PAG-3	Glut
10H_M_1355	C9-R1-82395500380105969845459982324556479107	5187.22	4367.03	Slice10	SCdg Pou4f1 Glut	PAG-3	Glut
10H_M_1374	C9-R1-86511655425213172575659718741724371017	5354.26	4131.89	Slice10	PRC-NPC Pax6 Glut	PAG-3	Glut
10H_M_1389	C9-R1-58094581869957282839294458061007702751	5101.04	4615.37	Slice10	PRC-NPC Pax6 Glut	PAG-3	Glut
10H_M_1520	C9-R1-294843735178259403491223404874224961367	5099.84	4283.36	Slice10	PAG-PRT Tcf7l2 Glut	PAG-3	Glut
10H_M_1537	C9-R1-88236511077724621273547692753082938063	5204.7	4176.39	Slice10	PAG-PRT Tcf7l2 Glut	PAG-3	Glut
10H_M_1549	C9-R1-182145515027242685022732863745964817983	4231.23	4708.79	Slice10	PAG-PRT Tcf7l2 Glut	PAG-3	Glut
10H_M_1622	C9-R1-200064269625943807462064207783200975837	5028.24	4283.49	Slice10	PAG-PRT Tcf7l2 Glut	PAG-3	Glut
10H_M_1659	C9-R1-338696997282995430107840438708679049684	5062.05	4642.53	Slice10	PRC-NPC Pax6 Glut	PAG-3	Glut
10H_M_1700	C9-R1-108685119197913905074531285336635775591	5112.49	4591.61	Slice10	PRC-NPC Pax6 Glut	PAG-3	Glut
10H_M_1722	C9-R1-321390597896979450642060253234092648652	4760.15	4594.62	Slice10	PRC-NPC Pax6 Glut	PAG-3	Glut
10H_M_1819	C9-R1-338696997282995430107840438708679049684	5062.05	4642.53	Slice10	PRC-NPC Pax6 Glut	PAG-3	Glut
10H_M_1820	C9-R1-146626843315165317854856413762056891568	5066.16	4683.09	Slice10	PRC-NPC Pax6 Glut	PAG-3	Glut
10H_M_1841	C9-R1-332252646809283974259013711275384265274	5198.16	4001.69	Slice10	PAG-PRT Tcf7l2 Glut	PAG-3	Glut
10H_M_1957	C9-R1-320600404076077833600147955975617773234	5042.78	4775.39	Slice10	AHN Otp Glut	PAG-3	Glut
10H_M_1980	C9-R1-7943629556609099140016273194094167156	5059.03	4560.07	Slice10	PRC-NPC Pax6 Glut	PAG-3	Glut
10H_M_2010	C9-R1-146626843315165317854856413762056891568	5066.16	4683.09	Slice10	PRC-NPC Pax6 Glut	PAG-3	Glut
10H_M_2033	C9-R1-146626843315165317854856413762056891568	5066.16	4683.09	Slice10	PRC-NPC Pax6 Glut	PAG-3	Glut
10H_M_2151	C9-R1-332696577130736585719856322318133100694	5113.83	4489.02	Slice10	PRC-NPC Pax6 Glut	PAG-3	Glut
10H_M_2263	C9-R1-262271363138407282748470959248223228819	5178.19	4324.29	Slice10	PAG-PRT Tcf7l2 Glut	PAG-3	Glut
10H_M_2410	C9-R1-124664784824414135924018586833527469173	5160.44	4479.57	Slice10	AHN Otp Glut	PAG-3	Glut
10H_M_2698	C9-R1-289565443244216887090629217177381882885	5061.08	4583.35	Slice10	PRC-NPC Pax6 Glut	PAG-3	Glut
10H_M_2726	C9-R1-52942877561920428662195118491071324155	5155.04	4403.97	Slice10	PAG-PRT Tcf7l2 Glut	PAG-3	Glut
10H_M_2828	C9-R1-115501351724729335735329283971456635256	5035.76	4550.92	Slice10	PRC-NPC Pax6 Glut	PAG-3	Glut
9Ka_M_794	C9-R1-124664784824414135924018586833527469173	5160.44	4479.57	Slice10	PRC-NPC Pax6 Glut	TH-5	Glut
9Ka_M_2808	C9-R1-7943629556609099140016273194094167156	5059.03	4560.07	Slice10	PRC-NPC Pax6 Glut	TH-5	Glut
9Ka_M_3029	C9-R1-320600404076077833600147955975617773234	5042.78	4775.39	Slice10	AHN Otp Glut	TH-5	Glut
9Kb_M_50	C9-R1-123549579460733254134664353481106275549	5002.9	4364.51	Slice10	PAG-PRT Tcf7l2 Glut	TH-6	Glut
9Kb_M_169	C9-R1-307974453345734196030268628113645355401	5151.9	4473.36	Slice10	PRC-NPC Pax6 Glut	TH-6	Glut
9Kb_M_349	C9-R1-307974453345734196030268628113645355401	5151.9	4473.36	Slice10	PRC-NPC Pax6 Glut	TH-6	Glut
9Kb_M_380	C9-R1-219342724573388178829500992300032380897	5037.65	4835.44	Slice10	PRC-NPC Pax6 Glut	TH-6	Glut
9Kb_M_636	C9-R1-338696997282995430107840438708679049684	5062.05	4642.53	Slice10	PRC-NPC Pax6 Glut	TH-6	Glut
9Kb_M_1469	C9-R1-321390597896979450642060253234092648652	4760.15	4594.62	Slice10	PRC-NPC Pax6 Glut	TH-6	Glut
9Kb_M_1769	C9-R1-255946820493297066768902178719438877786	5114.04	4121.09	Slice10	PAG-PRT Tcf7l2 Glut	TH-6	Glut
9Kb_M_2030	C9-R1-10284423011977836877664632624387745254	5140.46	4409.8	Slice10	PAG-PRT Tcf7l2 Glut	TH-6	Glut
9Kb_M_2092	C9-R1-86511655425213172575659718741724371017	5354.26	4131.89	Slice10	AHN Otp Glut	TH-6	Glut
9Kb_M_2154	C9-R1-240049897270974767575923540410131619382	4959.56	4541.63	Slice10	PAG-PRT Tcf7l2 Glut	TH-6	Glut
9Kb_M_2570	C9-R1-320600404076077833600147955975617773234	5042.78	4775.39	Slice10	PRC-NPC Pax6 Glut	TH-6	Glut
9Kb_M_2723	C9-R1-10284423011977836877664632624387745254	5140.46	4409.8	Slice10	PAG-PRT Tcf7l2 Glut	TH-6	Glut
9Kb_M_2930	C9-R1-135394193572140390152404172776830094304	4862.93	4402.85	Slice10	PAG-PRT Tcf7l2 Glut	TH-6	Glut
9L_M_1491	C9-R1-246182015569889618998709747763308051861	4655.68	4083.63	Slice10	SCdg Pou4f1 Glut	HY-4	Glut
9L_M_2532	C9-R1-220234834680980571059110705189069264295	5234.42	2422.65	Slice10	SCdg Pou4f1 Glut	HY-4	Glut
9L2_M_148	C9-R1-175833247675537429857460478562977693689	5180.05	2515.86	Slice10	SCdg Pou4f1 Ebf2 Glut	HY-4	Glut
9L2_M_781	C9-R1-52942877561920428662195118491071324155	5155.04	4403.97	Slice10	SCdg Pou4f1 Ebf2 Glut	HY-4	Glut
10H_M_127	C9-R1-149341305795293985858651224877829259071	4383.62	5029.43	Slice10	PAG-PRT Tcf7l2 Glut	PAG-3	Glut
10H_M_1149	C9-R1-45076583662220431315158098584428914708	4922.35	3048.96	Slice10	MB/HB Lhx1 Glut	PAG-3	Glut
9Kb_M_2490	C9-R1-218529633450579913218808314284761925198	5017.58	4481.69	Slice10	PAG-PRT Tcf7l2 Glut	TH-6	Glut
10H_M_252	C9-R1-269953080724930948661109079684589293371	5050.22	4480.06	Slice10	PRC-NPC Pax6 Glut	PAG-3	Glut
10H_M_547	C9-R1-299024757792766419623043196604504409310	5027.23	4652.77	Slice10	PRC-NPC Pax6 Glut	PAG-3	Glut
10H_M_1629	C9-R1-7943629556609099140016273194094167156	5059.03	4560.07	Slice10	PRC-NPC Pax6 Glut	PAG-3	Glut
10H_M_2004	C9-R1-82551565043982171682426596268490878258	4390.75	5028.62	Slice10	PAG-PRT Tcf7l2 Glut	PAG-3	Glut
10H_M_2743	C9-R1-219342724573388178829500992300032380897	5037.65	4835.44	Slice10	PRC-NPC Pax6 Glut	PAG-3	Glut
9Ka_M_2792	C9-R1-309288474024466397329325121024655676236	4862.85	4583.16	Slice10	AHN Otp Glut	TH-5	Glut
9Kb_M_865	C9-R1-21321313581131198628159741954195636492	5048.93	4667.94	Slice10	PRC-NPC Pax6 Glut	TH-6	Glut
10H_M_503	C9-R1-305365269524925492112322536611721382454	5131.98	4358.18	Slice10	PAG-PRT Tcf7l2 Glut	PAG-3	Glut
9Kb_M_106	C9-R1-200064269625943807462064207783200975837	5028.24	4283.49	Slice10	PAG-PRT Tcf7l2 Glut	TH-6	Glut
9Kb_M_962	C9-R1-262271363138407282748470959248223228819	5178.19	4324.29	Slice10	PAG-PRT Tcf7l2 Glut	TH-6	Glut
10H_M_834	C9-R1-18955248043574205825672556342234768094	4245.15	4650.17	Slice10	PAG-PRT Tcf7l2 Glut	PAG-3	Glut
11A_M_1130	C11-R1-256712944394933295060924709620578324170	4750.35	6499.17	Slice12	L4/5 IT CTX Glut	RSP-5	Glut
11A_M_1233	C11-R1-70682559412117669944317864308953634845	4499.43	6563.15	Slice12	L4/5 IT CTX Glut	RSP-5	Glut
11A_M_1343	C11-R1-151382300341744074986079266658218936117	5069.7	6301.54	Slice12	L4/5 IT CTX Glut	RSP-5	Glut
11A_M_1473	C11-R1-48535402539061059983875671194655119278	4871.64	6456.13	Slice12	L4/5 IT CTX Glut	RSP-5	Glut
11A_M_15	C11-R1-124331640095574949981792049663735222032	3172.05	6050.75	Slice12	L4/5 IT CTX Glut	RSP-5	Glut
11A_M_1526	C11-R1-48535402539061059983875671194655119278	4871.64	6456.13	Slice12	L4/5 IT CTX Glut	RSP-5	Glut
11A_M_1888	C11-R1-331327885723729684250944287156901400498	4548.54	6554.5	Slice12	L4/5 IT CTX Glut	RSP-5	Glut
11A_M_192	C11-R1-151382300341744074986079266658218936117	5069.7	6301.54	Slice12	L4/5 IT CTX Glut	RSP-5	Glut
11A_M_2021	C11-R1-131659629438443430310233027462527569357	5014.96	6336.76	Slice12	L4/5 IT CTX Glut	RSP-5	Glut
11A_M_2167	C11-R1-244348014389705123764383874830869551924	4468	6516.84	Slice12	L4/5 IT CTX Glut	RSP-5	Glut
11A_M_2242	C11-R1-48535402539061059983875671194655119278	4871.64	6456.13	Slice12	L4/5 IT CTX Glut	RSP-5	Glut
11A_M_2511	C11-R1-131659629438443430310233027462527569357	5014.96	6336.76	Slice12	L4/5 IT CTX Glut	RSP-5	Glut
11A_M_2804	C11-R1-48535402539061059983875671194655119278	4871.64	6456.13	Slice12	L4/5 IT CTX Glut	RSP-5	Glut
11A_M_366	C11-R1-124331640095574949981792049663735222032	3172.05	6050.75	Slice12	L4/5 IT CTX Glut	RSP-5	Glut
11A_M_411	C11-R1-336416478735231329010283465498214521676	1279.18	4236.05	Slice12	L4/5 IT CTX Glut	RSP-5	Glut
11A_M_47	C11-R1-66119585153465033389454221116923981577	4031.47	6318.77	Slice12	L4/5 IT CTX Glut	RSP-5	Glut
11A_M_518	C11-R1-99417169052162018782618550599450783094	3914.01	6297.65	Slice12	L4/5 IT CTX Glut	RSP-5	Glut
11A_M_534	C11-R1-48535402539061059983875671194655119278	4871.64	6456.13	Slice12	L4/5 IT CTX Glut	RSP-5	Glut
11A_M_597	C11-R1-151382300341744074986079266658218936117	5069.7	6301.54	Slice12	L4/5 IT CTX Glut	RSP-5	Glut
11A_M_751	C11-R1-48535402539061059983875671194655119278	4871.64	6456.13	Slice12	L4/5 IT CTX Glut	RSP-5	Glut
11A_M_864	C11-R1-256712944394933295060924709620578324170	4750.35	6499.17	Slice12	L4/5 IT CTX Glut	RSP-5	Glut
11A_M_910	C11-R1-314493563091960680046884536189739391221	4266.57	6454.26	Slice12	L4/5 IT CTX Glut	RSP-5	Glut
11A_M_960	C11-R1-333209350538745812503482829064900499202	4317.04	6448.65	Slice12	L4/5 IT CTX Glut	RSP-5	Glut
11B_M_1014	C11-R1-12164808720944489142189957492794748058	1533.01	4680.13	Slice12	L4/5 IT CTX Glut	VIS-2	Glut
11B_M_1019	C11-R1-218211005182203865376915585130643009642	1257.14	4448.68	Slice12	L4/5 IT CTX Glut	VIS-2	Glut
11B_M_1026	C11-R1-40423015539868880443277632291999418287	2114.22	5433.82	Slice12	L4/5 IT CTX Glut	VIS-2	Glut
11B_M_1049	C11-R1-333209350538745812503482829064900499202	4317.04	6448.65	Slice12	L4/5 IT CTX Glut	VIS-2	Glut
11B_M_1058	C11-R1-270651035647433390803503708510362069376	4194.11	6394.62	Slice12	L4/5 IT CTX Glut	VIS-2	Glut
11B_M_1101	C11-R1-278408476745106197782680030821604462312	3244.27	6040.64	Slice12	L4/5 IT CTX Glut	VIS-2	Glut
11B_M_1126	C11-R1-278408476745106197782680030821604462312	3244.27	6040.64	Slice12	L4/5 IT CTX Glut	VIS-2	Glut
11B_M_1191	C11-R1-319635514217871941222251543072204584338	2259.56	5564.57	Slice12	L4/5 IT CTX Glut	VIS-2	Glut
11B_M_1243	C11-R1-88142428252971503281546770099330870528	3021.66	5847.39	Slice12	L4/5 IT CTX Glut	VIS-2	Glut
11B_M_1296	C11-R1-329519759439134092487122500447964712921	1460.69	4612.71	Slice12	L4/5 IT CTX Glut	VIS-2	Glut
11B_M_1370	C11-R1-244916879964376466111763852244473743462	4538.92	6549.81	Slice12	L4/5 IT CTX Glut	VIS-2	Glut
11B_M_1408	C11-R1-229801326752073121480870408642626488015	1670.92	4851.28	Slice12	L4/5 IT CTX Glut	VIS-2	Glut
11B_M_1437	C11-R1-337636952557586936619725190776327734408	2031.57	5196.71	Slice12	L4/5 IT CTX Glut	VIS-2	Glut
11B_M_1451	C11-R1-279845161230142763246377868144040122882	3891.23	6284.71	Slice12	L4/5 IT CTX Glut	VIS-2	Glut
11B_M_1475	C11-R1-123432092103218838633807679114569337987	1078.32	3854.38	Slice12	L4/5 IT CTX Glut	VIS-2	Glut
11B_M_156	C11-R1-314493563091960680046884536189739391221	4266.57	6454.26	Slice12	L4/5 IT CTX Glut	VIS-2	Glut
11B_M_1615	C11-R1-88142428252971503281546770099330870528	3021.66	5847.39	Slice12	L4/5 IT CTX Glut	VIS-2	Glut
11B_M_163	C11-R1-187780387778011074456145456305234955098	2490.66	5609.05	Slice12	L4/5 IT CTX Glut	VIS-2	Glut
11B_M_1671	C11-R1-56452198283963942320837861387678695744	1806.85	5127.87	Slice12	L4/5 IT CTX Glut	VIS-2	Glut
11B_M_1682	C11-R1-284088043363198066043888504824761473446	3437.56	6123.96	Slice12	L4/5 IT CTX Glut	VIS-2	Glut
11B_M_1688	C11-R1-205664404366237931253737958150360396689	3624.36	6228.1	Slice12	L4/5 IT CTX Glut	VIS-2	Glut
11B_M_1855	C11-R1-257805893949587004930385801019461155625	4077.49	6388.77	Slice12	L4/5 IT CTX Glut	VIS-2	Glut
11B_M_1908	C11-R1-99417169052162018782618550599450783094	3914.01	6297.65	Slice12	L4/5 IT CTX Glut	VIS-2	Glut
11B_M_1927	C11-R1-15253899316388272316182472689660029657	2861.13	5759.33	Slice12	L4/5 IT CTX Glut	VIS-2	Glut
11B_M_1931	C11-R1-70682559412117669944317864308953634845	4499.43	6563.15	Slice12	L4/5 IT CTX Glut	VIS-2	Glut
11B_M_1973	C11-R1-91857301512570545294571044754313409925	3515.82	6171.93	Slice12	L4/5 IT CTX Glut	VIS-2	Glut
11B_M_1988	C11-R1-52866948512612605980121265551526164872	2326.57	5532.17	Slice12	L4/5 IT CTX Glut	VIS-2	Glut
11B_M_2009	C11-R1-256086934918653694154698368816367301244	3605.76	6218.94	Slice12	L4/5 IT CTX Glut	VIS-2	Glut
11B_M_2044	C11-R1-310111012737329895472540778388871841045	1335.18	4619.51	Slice12	L4/5 IT CTX Glut	VIS-2	Glut
11B_M_2111	C11-R1-215401423373771417487973554692349033426	1936.14	5153.28	Slice12	L4/5 IT CTX Glut	VIS-2	Glut
11B_M_2151	C11-R1-308964915165491257516604956414371877924	1664.53	4933.02	Slice12	L4/5 IT CTX Glut	VIS-2	Glut
11B_M_2160	C11-R1-8211041471986739856481265635209063474	4043.72	6368.3	Slice12	L4/5 IT CTX Glut	VIS-2	Glut
11B_M_2202	C11-R1-239617615188278993975722613361592757436	3275.44	4468.62	Slice12	L4/5 IT CTX Glut	VIS-2	Glut
11B_M_2210	C11-R1-193430564881619617610946340572692813819	3192.01	6013.41	Slice12	L4/5 IT CTX Glut	VIS-2	Glut
11B_M_2250	C11-R1-126351683478160752014532922463838145051	2699.14	5844.89	Slice12	L4/5 IT CTX Glut	VIS-2	Glut
11B_M_2270	C11-R1-70682559412117669944317864308953634845	4499.43	6563.15	Slice12	L4/5 IT CTX Glut	VIS-2	Glut
11B_M_2283	C11-R1-118972144534009433619819593131629057127	1435.6	4564.93	Slice12	L4/5 IT CTX Glut	VIS-2	Glut
11B_M_2310	C11-R1-299792888173241592197156077449190829576	4095.26	6316.27	Slice12	L4/5 IT CTX Glut	VIS-2	Glut
11B_M_2336	C11-R1-8211041471986739856481265635209063474	4043.72	6368.3	Slice12	L4/5 IT CTX Glut	VIS-2	Glut
11B_M_2456	C11-R1-151481833001722514147903869839503290136	4180.84	6364.19	Slice12	L4/5 IT CTX Glut	VIS-2	Glut
11B_M_2581	C11-R1-8211041471986739856481265635209063474	4043.72	6368.3	Slice12	L4/5 IT CTX Glut	VIS-2	Glut
11B_M_2652	C11-R1-280422284513756208364160019921085444101	3664.09	6279.34	Slice12	L4/5 IT CTX Glut	VIS-2	Glut
11B_M_2663	C11-R1-80540634367966902441824649208470222717	2710.27	5676.37	Slice12	L4/5 IT CTX Glut	VIS-2	Glut
11B_M_2685	C11-R1-80245082045279560692726172255004316256	1755.28	4800.37	Slice12	L4/5 IT CTX Glut	VIS-2	Glut
11B_M_276	C11-R1-176033218462312114864597331924091352334	4118.59	6410.3	Slice12	L4/5 IT CTX Glut	VIS-2	Glut
11B_M_2769	C11-R1-322973861902811160783954491618165756120	2755.7	5679.97	Slice12	L4/5 IT CTX Glut	VIS-2	Glut
11B_M_2799	C11-R1-311079169800504065996408727208156936951	3621.94	6211.19	Slice12	L4/5 IT CTX Glut	VIS-2	Glut
11B_M_2826	C11-R1-151481833001722514147903869839503290136	4180.84	6364.19	Slice12	L4/5 IT CTX Glut	VIS-2	Glut
11B_M_2838	C11-R1-124331640095574949981792049663735222032	3172.05	6050.75	Slice12	L4/5 IT CTX Glut	VIS-2	Glut
11B_M_2907	C11-R1-123186473627772511544585099914951279014	1557.48	4690.6	Slice12	L4/5 IT CTX Glut	VIS-2	Glut
11B_M_2936	C11-R1-317088235732504937161485932782810115321	2847.1	5863.49	Slice12	L4/5 IT CTX Glut	VIS-2	Glut
11B_M_2993	C11-R1-124331640095574949981792049663735222032	3172.05	6050.75	Slice12	L4/5 IT CTX Glut	VIS-2	Glut
11B_M_397	C11-R1-279845161230142763246377868144040122882	3891.23	6284.71	Slice12	L4/5 IT CTX Glut	VIS-2	Glut
11B_M_53	C11-R1-194753928969519882861952097478922249066	3754.64	6317.58	Slice12	L4/5 IT CTX Glut	VIS-2	Glut
11B_M_550	C11-R1-149318005222445062563332658916604522573	3357.72	6095.46	Slice12	L4/5 IT CTX Glut	VIS-2	Glut
11B_M_633	C11-R1-198145351111755042094634215481320265100	2124.28	5307.38	Slice12	L4/5 IT CTX Glut	VIS-2	Glut
11B_M_646	C11-R1-271596773447649123210861089559458330916	1615.8	4892.65	Slice12	L4/5 IT CTX Glut	VIS-2	Glut
11B_M_721	C11-R1-231487532525526941478636737126826267531	3092.22	6212.29	Slice12	L4/5 IT CTX Glut	VIS-2	Glut
11B_M_873	C11-R1-70180299098106307760245645707439578040	2015.44	5275.09	Slice12	L4/5 IT CTX Glut	VIS-2	Glut
11B_M_88	C11-R1-329519759439134092487122500447964712921	1460.69	4612.71	Slice12	L4/5 IT CTX Glut	VIS-2	Glut
11B_M_903	C11-R1-254374197623642189776661428858681637074	2889.43	5829.04	Slice12	L4/5 IT CTX Glut	VIS-2	Glut
11C_M_1003	C11-R1-229801326752073121480870408642626488015	1670.92	4851.28	Slice12	L4/5 IT CTX Glut	AUD-3	Glut
11C_M_1033	C11-R1-330818380238137865596899089531789285093	2271.66	5549.45	Slice12	L4/5 IT CTX Glut	AUD-3	Glut
11C_M_1046	C11-R1-70561621375932072790041399683956175485	3730.52	6221.31	Slice12	L4/5 IT CTX Glut	AUD-3	Glut
11C_M_1058	C11-R1-215401423373771417487973554692349033426	1936.14	5153.28	Slice12	L4/5 IT CTX Glut	AUD-3	Glut
11C_M_1090	C11-R1-263196653205501178301692808185094290543	1586.51	4805.57	Slice12	L4/5 IT CTX Glut	AUD-3	Glut
11C_M_1164	C11-R1-160166960600797421424118978369587857578	1490.45	4481.32	Slice12	L4/5 IT CTX Glut	AUD-3	Glut
11C_M_1190	C11-R1-204024773115811268746078280872187896787	2648.14	5729.55	Slice12	L4/5 IT CTX Glut	AUD-3	Glut
11C_M_1201	C11-R1-59121905160837115302918122031941535730	1333.32	4512.51	Slice12	L4/5 IT CTX Glut	AUD-3	Glut
11C_M_1208	C11-R1-28958626755212620656866457932753400803	2184.23	5403.19	Slice12	L4/5 IT CTX Glut	AUD-3	Glut
11C_M_1243	C11-R1-88142428252971503281546770099330870528	3021.66	5847.39	Slice12	L4/5 IT CTX Glut	AUD-3	Glut
11C_M_1249	C11-R1-105559419629715607845742985972029537153	3111.48	6020.57	Slice12	L4/5 IT CTX Glut	AUD-3	Glut
11C_M_13	C11-R1-212600994061029899173373549555317800168	2898.82	6031.46	Slice12	L4/5 IT CTX Glut	AUD-3	Glut
11C_M_132	C11-R1-28958626755212620656866457932753400803	2184.23	5403.19	Slice12	L4/5 IT CTX Glut	AUD-3	Glut
11C_M_1385	C11-R1-70861586495681615851696458936050539541	3486.48	6132.36	Slice12	L4/5 IT CTX Glut	AUD-3	Glut
11C_M_1386	C11-R1-37199699694816888898142145643689126383	2878.34	5803.24	Slice12	L4/5 IT CTX Glut	AUD-3	Glut
11C_M_1388	C11-R1-168160591949409520216982996973048985488	1040.34	3978.1	Slice12	L4/5 IT CTX Glut	AUD-3	Glut
11C_M_1392	C11-R1-52866948512612605980121265551526164872	2326.57	5532.17	Slice12	L4/5 IT CTX Glut	AUD-3	Glut
11C_M_1404	C11-R1-4411364768649448709533311296635003286	1593.92	4650.08	Slice12	L4/5 IT CTX Glut	AUD-3	Glut
11C_M_1430	C11-R1-302043990142619044219583122205979454784	2152.3	5492.98	Slice12	L4/5 IT CTX Glut	AUD-3	Glut
11C_M_1437	C11-R1-278471542049650741470848026169800927963	485.402	3816.15	Slice12	L4/5 IT CTX Glut	AUD-3	Glut
11C_M_1460	C11-R1-107344994402272756324491027623762203888	3394.08	6148.29	Slice12	L4/5 IT CTX Glut	AUD-3	Glut
11C_M_1482	C11-R1-95509313985973850919289134625082954276	3944.04	6263.53	Slice12	L4/5 IT CTX Glut	AUD-3	Glut
11C_M_1519	C11-R1-251391084316948499589899886917925535473	1508.74	4760.9	Slice12	L4/5 IT CTX Glut	AUD-3	Glut
11C_M_1541	C11-R1-204618822229680585196436339226911675746	1582.11	4754.82	Slice12	L4/5 IT CTX Glut	AUD-3	Glut
11C_M_1585	C11-R1-306904799886357165654982876054006002748	3980.51	6344.18	Slice12	L4/5 IT CTX Glut	AUD-3	Glut
11C_M_1601	C11-R1-212600994061029899173373549555317800168	2898.82	6031.46	Slice12	L4/5 IT CTX Glut	AUD-3	Glut
11C_M_1612	C11-R1-245632356029382805928045317391279184480	1044.34	4158.27	Slice12	L4/5 IT CTX Glut	AUD-3	Glut
11C_M_1616	C11-R1-240077438627441874350337226205525698132	3293.93	6054.85	Slice12	L4/5 IT CTX Glut	AUD-3	Glut
11C_M_1620	C11-R1-147422331530858802397354855949623471399	1813.64	5005.17	Slice12	L4/5 IT CTX Glut	AUD-3	Glut
11C_M_1654	C11-R1-236979368519599811049219444594440308249	1842.28	5182.74	Slice12	L4/5 IT CTX Glut	AUD-3	Glut
11C_M_166	C11-R1-107344994402272756324491027623762203888	3394.08	6148.29	Slice12	L4/5 IT CTX Glut	AUD-3	Glut
11C_M_1660	C11-R1-301679349251682239205345941313988026316	1339.28	4399.6	Slice12	L4/5 IT CTX Glut	AUD-3	Glut
11C_M_1678	C11-R1-285558050723735712104768562222383053909	3279.01	5918.41	Slice12	L4/5 IT CTX Glut	AUD-3	Glut
11C_M_1679	C11-R1-308964915165491257516604956414371877924	1664.53	4933.02	Slice12	L4/5 IT CTX Glut	AUD-3	Glut
11C_M_1685	C11-R1-45893612520918071544777771337128235324	1020.67	3874.58	Slice12	L4/5 IT CTX Glut	AUD-3	Glut
11C_M_1687	C11-R1-241066361580783624196341500944377672595	3557.7	6206.33	Slice12	L4/5 IT CTX Glut	AUD-3	Glut
11C_M_1691	C11-R1-6354705759617079820527553635278587055	2119.38	5387.32	Slice12	L4/5 IT CTX Glut	AUD-3	Glut
11C_M_1711	C11-R1-269814213552636467485452111064958517695	1571.45	4684.48	Slice12	L4/5 IT CTX Glut	AUD-3	Glut
11C_M_1727	C11-R1-95509313985973850919289134625082954276	3944.04	6263.53	Slice12	L4/5 IT CTX Glut	AUD-3	Glut
11C_M_1744	C11-R1-39296593364136028804263397441616126692	3165.77	6033.29	Slice12	L4/5 IT CTX Glut	AUD-3	Glut
11C_M_1751	C11-R1-236979368519599811049219444594440308249	1842.28	5182.74	Slice12	L4/5 IT CTX Glut	AUD-3	Glut
11C_M_1761	C11-R1-78632219349777826217654939750401947962	346.462	3847.44	Slice12	L4/5 IT CTX Glut	AUD-3	Glut
11C_M_1785	C11-R1-198145351111755042094634215481320265100	2124.28	5307.38	Slice12	L4/5 IT CTX Glut	AUD-3	Glut
11C_M_1787	C11-R1-212600994061029899173373549555317800168	2898.82	6031.46	Slice12	L4/5 IT CTX Glut	AUD-3	Glut
11C_M_1788	C11-R1-89355891015003641534385248429512705421	1709.29	5079.33	Slice12	L4/5 IT CTX Glut	AUD-3	Glut
11C_M_1803	C11-R1-240077438627441874350337226205525698132	3293.93	6054.85	Slice12	L4/5 IT CTX Glut	AUD-3	Glut
11C_M_1842	C11-R1-107344994402272756324491027623762203888	3394.08	6148.29	Slice12	L4/5 IT CTX Glut	AUD-3	Glut
11C_M_1857	C11-R1-43613458363476310166351583490764427527	1521.01	4719.15	Slice12	L4/5 IT CTX Glut	AUD-3	Glut
11C_M_1893	C11-R1-88142428252971503281546770099330870528	3021.66	5847.39	Slice12	L4/5 IT CTX Glut	AUD-3	Glut
11C_M_1898	C11-R1-252110214930050069005820064083668806095	1218.33	4308.04	Slice12	L4/5 IT CTX Glut	AUD-3	Glut
11C_M_190	C11-R1-262412487819274393077223052407819955359	2388.91	5490.03	Slice12	L4/5 IT CTX Glut	AUD-3	Glut
11C_M_1938	C11-R1-285558050723735712104768562222383053909	3279.01	5918.41	Slice12	L4/5 IT CTX Glut	AUD-3	Glut
11C_M_194	C11-R1-102034449541240441179374720557566675682	2272.65	5583.5	Slice12	L4/5 IT CTX Glut	AUD-3	Glut
11C_M_1953	C11-R1-98817694150636517471566804505471452001	2206.03	5516.44	Slice12	L4/5 IT CTX Glut	AUD-3	Glut
11C_M_1958	C11-R1-81536787739486057447271335402138394088	1029.57	4057.57	Slice12	L4/5 IT CTX Glut	AUD-3	Glut
11C_M_1963	C11-R1-201028797169865003631747047085987075697	2151.19	5574.71	Slice12	L4/5 IT CTX Glut	AUD-3	Glut
11C_M_1968	C11-R1-263551046715447275996711554452472729216	982.439	4106.24	Slice12	L4/5 IT CTX Glut	AUD-3	Glut
11C_M_1974	C11-R1-196586498293555883362242027211056936167	1056.2	3943.06	Slice12	L4/5 IT CTX Glut	AUD-3	Glut
11C_M_1993	C11-R1-204024773115811268746078280872187896787	2648.14	5729.55	Slice12	L4/5 IT CTX Glut	AUD-3	Glut
11C_M_1997	C11-R1-81021724056734796074359043341568535401	3083.09	5811.29	Slice12	L4/5 IT CTX Glut	AUD-3	Glut
11C_M_200	C11-R1-242533370411875230925069780382889097756	1799.09	5029.59	Slice12	L4/5 IT CTX Glut	AUD-3	Glut
11C_M_2003	C11-R1-43613458363476310166351583490764427527	1521.01	4719.15	Slice12	L4/5 IT CTX Glut	AUD-3	Glut
11C_M_2008	C11-R1-302868729135522244679852941648482054070	908.426	3502.17	Slice12	L4/5 IT CTX Glut	AUD-3	Glut
11C_M_2011	C11-R1-70180299098106307760245645707439578040	2015.44	5275.09	Slice12	L4/5 IT CTX Glut	AUD-3	Glut
11C_M_206	C11-R1-59121905160837115302918122031941535730	1333.32	4512.51	Slice12	L4/5 IT CTX Glut	AUD-3	Glut
11C_M_2065	C11-R1-215401423373771417487973554692349033426	1936.14	5153.28	Slice12	L4/5 IT CTX Glut	AUD-3	Glut
11C_M_2066	C11-R1-95509313985973850919289134625082954276	3944.04	6263.53	Slice12	L4/5 IT CTX Glut	AUD-3	Glut
11C_M_209	C11-R1-207889736940153925056805623452096136735	1939.17	5225.59	Slice12	L4/5 IT CTX Glut	AUD-3	Glut
11C_M_2094	C11-R1-75569384328667415698100214775353015812	3278.83	6127.31	Slice12	L4/5 IT CTX Glut	AUD-3	Glut
11C_M_210	C11-R1-70180299098106307760245645707439578040	2015.44	5275.09	Slice12	L4/5 IT CTX Glut	AUD-3	Glut
11C_M_2103	C11-R1-29615474861841994348722331157840310501	3244.58	5952.04	Slice12	L4/5 IT CTX Glut	AUD-3	Glut
11C_M_2138	C11-R1-333778564225423980801113534127550464788	1115.82	4229.19	Slice12	L4/5 IT CTX Glut	AUD-3	Glut
11C_M_2173	C11-R1-77490949418540853479878201717620529986	3812.68	6280.59	Slice12	L4/5 IT CTX Glut	AUD-3	Glut
11C_M_2181	C11-R1-57193535963439249855640682311665062350	3913.63	6276.59	Slice12	L4/5 IT CTX Glut	AUD-3	Glut
11C_M_2182	C11-R1-119070243010253414169040551709971585448	1581	4892.75	Slice12	L4/5 IT CTX Glut	AUD-3	Glut
11C_M_2229	C11-R1-80540634367966902441824649208470222717	2710.27	5676.37	Slice12	L4/5 IT CTX Glut	AUD-3	Glut
11C_M_223	C11-R1-237458393838336538927652242112308592637	4224.83	6476.57	Slice12	L4/5 IT CTX Glut	AUD-3	Glut
11C_M_2231	C11-R1-107344994402272756324491027623762203888	3394.08	6148.29	Slice12	L4/5 IT CTX Glut	AUD-3	Glut
11C_M_2243	C11-R1-71982615362389423087326720600443557888	3564.01	6161.46	Slice12	L4/5 IT CTX Glut	AUD-3	Glut
11C_M_2292	C11-R1-204618822229680585196436339226911675746	1582.11	4754.82	Slice12	L4/5 IT CTX Glut	AUD-3	Glut
11C_M_2299	C11-R1-59121905160837115302918122031941535730	1333.32	4512.51	Slice12	L4/5 IT CTX Glut	AUD-3	Glut
11C_M_2322	C11-R1-204443467389109169311316333685495851955	1484.6	4735.75	Slice12	L4/5 IT CTX Glut	AUD-3	Glut
11C_M_2334	C11-R1-80540634367966902441824649208470222717	2710.27	5676.37	Slice12	L4/5 IT CTX Glut	AUD-3	Glut
11C_M_2383	C11-R1-306119640902980542948713330126952831993	386.678	3922.96	Slice12	L4/5 IT CTX Glut	AUD-3	Glut
11C_M_2412	C11-R1-33713654150623050141113248706444975826	1254.53	4569.2	Slice12	L4/5 IT CTX Glut	AUD-3	Glut
11C_M_2424	C11-R1-236979368519599811049219444594440308249	1842.28	5182.74	Slice12	L4/5 IT CTX Glut	AUD-3	Glut
11C_M_2496	C11-R1-302868729135522244679852941648482054070	908.426	3502.17	Slice12	L4/5 IT CTX Glut	AUD-3	Glut
11C_M_250	C11-R1-57379704986177461944750114043222740448	1665.31	4873.23	Slice12	L4/5 IT CTX Glut	AUD-3	Glut
11C_M_2505	C11-R1-301679349251682239205345941313988026316	1339.28	4399.6	Slice12	L4/5 IT CTX Glut	AUD-3	Glut
11C_M_2526	C11-R1-79374052270519384930274686061837248107	3879.4	6365.57	Slice12	L4/5 IT CTX Glut	AUD-3	Glut
11C_M_2533	C11-R1-37199699694816888898142145643689126383	2878.34	5803.24	Slice12	L4/5 IT CTX Glut	AUD-3	Glut
11C_M_2570	C11-R1-183071666490152936930511815955850486519	1405.43	4583.81	Slice12	L4/5 IT CTX Glut	AUD-3	Glut
11C_M_2590	C11-R1-190649496719534829557340221672900726037	1663.25	4958.16	Slice12	L4/5 IT CTX Glut	AUD-3	Glut
11C_M_2594	C11-R1-127938046754024980087448080114247227904	2384.36	5607.88	Slice12	L4/5 IT CTX Glut	AUD-3	Glut
11C_M_2635	C11-R1-253044427671009924868698449521530013189	1367.89	4556.35	Slice12	L4/5 IT CTX Glut	AUD-3	Glut
11C_M_269	C11-R1-130726705319978886093483968604281529501	3815.06	6195.54	Slice12	L4/5 IT CTX Glut	AUD-3	Glut
11C_M_2706	C11-R1-204443467389109169311316333685495851955	1484.6	4735.75	Slice12	L4/5 IT CTX Glut	AUD-3	Glut
11C_M_2720	C11-R1-241066361580783624196341500944377672595	3557.7	6206.33	Slice12	L4/5 IT CTX Glut	AUD-3	Glut
11C_M_2731	C11-R1-159019984664614988652163985046853315559	1046.97	4141.91	Slice12	L4/5 IT CTX Glut	AUD-3	Glut
11C_M_2737	C11-R1-52866948512612605980121265551526164872	2326.57	5532.17	Slice12	L4/5 IT CTX Glut	AUD-3	Glut
11C_M_2742	C11-R1-28958626755212620656866457932753400803	2184.23	5403.19	Slice12	L4/5 IT CTX Glut	AUD-3	Glut
11C_M_2745	C11-R1-123432092103218838633807679114569337987	1078.32	3854.38	Slice12	L4/5 IT CTX Glut	AUD-3	Glut
11C_M_2759	C11-R1-66547984166046232405614598925896493668	1164.49	3922.83	Slice12	L4/5 IT CTX Glut	AUD-3	Glut
11C_M_2762	C11-R1-101416961852655080963074980876448429997	1821.89	5101.13	Slice12	L4/5 IT CTX Glut	AUD-3	Glut
11C_M_2763	C11-R1-130726705319978886093483968604281529501	3815.06	6195.54	Slice12	L4/5 IT CTX Glut	AUD-3	Glut
11C_M_2773	C11-R1-29615474861841994348722331157840310501	3244.58	5952.04	Slice12	L4/5 IT CTX Glut	AUD-3	Glut
11C_M_2786	C11-R1-65611765815648893373878370097559309017	1091.19	4124.05	Slice12	L4/5 IT CTX Glut	AUD-3	Glut
11C_M_2791	C11-R1-39296593364136028804263397441616126692	3165.77	6033.29	Slice12	L4/5 IT CTX Glut	AUD-3	Glut
11C_M_2796	C11-R1-241066361580783624196341500944377672595	3557.7	6206.33	Slice12	L4/5 IT CTX Glut	AUD-3	Glut
11C_M_2799	C11-R1-98817694150636517471566804505471452001	2206.03	5516.44	Slice12	L4/5 IT CTX Glut	AUD-3	Glut
11C_M_281	C11-R1-104577901535951157676779226572803071878	1548.28	4896.18	Slice12	L4/5 IT CTX Glut	AUD-3	Glut
11C_M_2826	C11-R1-215401423373771417487973554692349033426	1936.14	5153.28	Slice12	L4/5 IT CTX Glut	AUD-3	Glut
11C_M_2830	C11-R1-92835205990699477045275210624448231060	1261.32	4265.54	Slice12	L4/5 IT CTX Glut	AUD-3	Glut
11C_M_2848	C11-R1-319145357960610758499766871591052980835	1826.56	5198.22	Slice12	L4/5 IT CTX Glut	AUD-3	Glut
11C_M_2868	C11-R1-241066361580783624196341500944377672595	3557.7	6206.33	Slice12	L4/5 IT CTX Glut	AUD-3	Glut
11C_M_2879	C11-R1-95562234643403009406282837405625076618	3067.99	5842.01	Slice12	L4/5 IT CTX Glut	AUD-3	Glut
11C_M_2881	C11-R1-102034449541240441179374720557566675682	2272.65	5583.5	Slice12	L4/5 IT CTX Glut	AUD-3	Glut
11C_M_2883	C11-R1-81021724056734796074359043341568535401	3083.09	5811.29	Slice12	L4/5 IT CTX Glut	AUD-3	Glut
11C_M_2900	C11-R1-69244392105337740859480066138496626240	1694.58	5019.56	Slice12	L4/5 IT CTX Glut	AUD-3	Glut
11C_M_2907	C11-R1-70180299098106307760245645707439578040	2015.44	5275.09	Slice12	L4/5 IT CTX Glut	AUD-3	Glut
11C_M_2936	C11-R1-322337701169026724736844081739377067406	3597.05	6144.4	Slice12	L4/5 IT CTX Glut	AUD-3	Glut
11C_M_2950	C11-R1-232110793310954219374147524559411975722	1066.05	4059.51	Slice12	L4/5 IT CTX Glut	AUD-3	Glut
11C_M_2960	C11-R1-91268113281263008952881634652692603300	1071.83	3634.05	Slice12	L4/5 IT CTX Glut	AUD-3	Glut
11C_M_2963	C11-R1-14263560485584935255101272613317048049	1626.4	4959.87	Slice12	L4/5 IT CTX Glut	AUD-3	Glut
11C_M_2974	C11-R1-59121905160837115302918122031941535730	1333.32	4512.51	Slice12	L4/5 IT CTX Glut	AUD-3	Glut
11C_M_332	C11-R1-131778329693136228767092882223966035502	2461.94	5501.62	Slice12	L4/5 IT CTX Glut	AUD-3	Glut
11C_M_341	C11-R1-258580288617206185639646216065683381420	1260.78	4163.21	Slice12	L4/5 IT CTX Glut	AUD-3	Glut
11C_M_352	C11-R1-88142428252971503281546770099330870528	3021.66	5847.39	Slice12	L4/5 IT CTX Glut	AUD-3	Glut
11C_M_363	C11-R1-81536787739486057447271335402138394088	1029.57	4057.57	Slice12	L4/5 IT CTX Glut	AUD-3	Glut
11C_M_372	C11-R1-212217988605495570976482766487861111161	1293.02	4537.55	Slice12	L4/5 IT CTX Glut	AUD-3	Glut
11C_M_391	C11-R1-57490764859786476850052311949390302450	2579.57	5780.39	Slice12	L4/5 IT CTX Glut	AUD-3	Glut
11C_M_417	C11-R1-286283667671933389573844069856277864821	1057.96	4083.14	Slice12	L4/5 IT CTX Glut	AUD-3	Glut
11C_M_433	C11-R1-209730211917659949254154975416328838493	1788.11	5130.89	Slice12	L4/5 IT CTX Glut	AUD-3	Glut
11C_M_438	C11-R1-28958626755212620656866457932753400803	2184.23	5403.19	Slice12	L4/5 IT CTX Glut	AUD-3	Glut
11C_M_467	C11-R1-236979368519599811049219444594440308249	1842.28	5182.74	Slice12	L4/5 IT CTX Glut	AUD-3	Glut
11C_M_470	C11-R1-199205339098770179720119381379954060449	1922.63	5216.34	Slice12	L4/5 IT CTX Glut	AUD-3	Glut
11C_M_53	C11-R1-29615474861841994348722331157840310501	3244.58	5952.04	Slice12	L4/5 IT CTX Glut	AUD-3	Glut
11C_M_543	C11-R1-218437473623751141786884008140129330774	989.275	3941	Slice12	L4/5 IT CTX Glut	AUD-3	Glut
11C_M_570	C11-R1-335742052276396461367420919769477301422	2175.5	5315.12	Slice12	L4/5 IT CTX Glut	AUD-3	Glut
11C_M_582	C11-R1-244456465541188322478618125960830021705	3477.73	6119.61	Slice12	L4/5 IT CTX Glut	AUD-3	Glut
11C_M_590	C11-R1-57490764859786476850052311949390302450	2579.57	5780.39	Slice12	L4/5 IT CTX Glut	AUD-3	Glut
11C_M_650	C11-R1-6703517841923328556193607816022593566	1706.17	5019.59	Slice12	L4/5 IT CTX Glut	AUD-3	Glut
11C_M_654	C11-R1-215401423373771417487973554692349033426	1936.14	5153.28	Slice12	L4/5 IT CTX Glut	AUD-3	Glut
11C_M_663	C11-R1-296324649013529519188539694142909418244	2635.71	5606.99	Slice12	L4/5 IT CTX Glut	AUD-3	Glut
11C_M_67	C11-R1-319635514217871941222251543072204584338	2259.56	5564.57	Slice12	L4/5 IT CTX Glut	AUD-3	Glut
11C_M_718	C11-R1-46403093963138122085181970954200134672	1001.08	4072.91	Slice12	L4/5 IT CTX Glut	AUD-3	Glut
11C_M_727	C11-R1-318616493925679135758093241847893642618	2439.32	5495.03	Slice12	L4/5 IT CTX Glut	AUD-3	Glut
11C_M_73	C11-R1-317638849888610781107144405714206445275	2382.66	5585.12	Slice12	L4/5 IT CTX Glut	AUD-3	Glut
11C_M_742	C11-R1-81536787739486057447271335402138394088	1029.57	4057.57	Slice12	L4/5 IT CTX Glut	AUD-3	Glut
11C_M_762	C11-R1-33713654150623050141113248706444975826	1254.53	4569.2	Slice12	L4/5 IT CTX Glut	AUD-3	Glut
11C_M_766	C11-R1-199205339098770179720119381379954060449	1922.63	5216.34	Slice12	L4/5 IT CTX Glut	AUD-3	Glut
11C_M_782	C11-R1-218918882006645830896316950462523861274	1187.44	4194.32	Slice12	L4/5 IT CTX Glut	AUD-3	Glut
11C_M_826	C11-R1-199205339098770179720119381379954060449	1922.63	5216.34	Slice12	L4/5 IT CTX Glut	AUD-3	Glut
11C_M_847	C11-R1-284088043363198066043888504824761473446	3437.56	6123.96	Slice12	L4/5 IT CTX Glut	AUD-3	Glut
11C_M_863	C11-R1-187780387778011074456145456305234955098	2490.66	5609.05	Slice12	L4/5 IT CTX Glut	AUD-3	Glut
11C_M_868	C11-R1-35775608927170254524667787452148693892	3485.67	6067.98	Slice12	L4/5 IT CTX Glut	AUD-3	Glut
11C_M_875	C11-R1-38193588478602054980348220506750294621	1644.78	4941.21	Slice12	L4/5 IT CTX Glut	AUD-3	Glut
11C_M_879	C11-R1-110276285794559276804340476414564296952	3708.99	6343.02	Slice12	L4/5 IT CTX Glut	AUD-3	Glut
11C_M_90	C11-R1-222185539112381366065829171197711495321	3700.42	6275	Slice12	L4/5 IT CTX Glut	AUD-3	Glut
11C_M_924	C11-R1-59121905160837115302918122031941535730	1333.32	4512.51	Slice12	L4/5 IT CTX Glut	AUD-3	Glut
11C_M_969	C11-R1-70561621375932072790041399683956175485	3730.52	6221.31	Slice12	L4/5 IT CTX Glut	AUD-3	Glut
11C_M_97	C11-R1-146490498297921884158357711603999711465	1083.43	3977.59	Slice12	L4/5 IT CTX Glut	AUD-3	Glut
11C_M_986	C11-R1-75667943820741774766835197793913614335	1611.24	4859.33	Slice12	L4/5 IT CTX Glut	AUD-3	Glut
11F_M_249	C11-R1-198145351111755042094634215481320265100	2124.28	5307.38	Slice12	L4/5 IT CTX Glut	DG-4	Glut
11K_M_205	C11-R1-224343538084282478093361882267194680897	1081.73	4225.4	Slice12	L4/5 IT CTX Glut	TEa,ECT,PERI-2	Glut
11K_M_217	C11-R1-318616493925679135758093241847893642618	2439.32	5495.03	Slice12	L4/5 IT CTX Glut	TEa,ECT,PERI-2	Glut
11K_M_248	C11-R1-229054831453070419003120870709756502602	1040.46	3955.13	Slice12	L4/5 IT CTX Glut	TEa,ECT,PERI-2	Glut
11K_M_282	C11-R1-300131681019500458987713166000838037142	1167.38	4482.75	Slice12	L4/5 IT CTX Glut	TEa,ECT,PERI-2	Glut
11K_M_284	C11-R1-306119640902980542948713330126952831993	386.678	3922.96	Slice12	L4/5 IT CTX Glut	TEa,ECT,PERI-2	Glut
11K_M_286	C11-R1-221161404984616438455378067691865759979	1138.65	3978.41	Slice12	L4/5 IT CTX Glut	TEa,ECT,PERI-2	Glut
11K_M_310	C11-R1-81536787739486057447271335402138394088	1029.57	4057.57	Slice12	L4/5 IT CTX Glut	TEa,ECT,PERI-2	Glut
11K_M_314	C11-R1-246554539703861931649159995324822023696	1025.97	3675.2	Slice12	L4/5 IT CTX Glut	TEa,ECT,PERI-2	Glut
11K_M_482	C11-R1-196586498293555883362242027211056936167	1056.2	3943.06	Slice12	L4/5 IT CTX Glut	TEa,ECT,PERI-2	Glut
11K_M_502	C11-R1-212600994061029899173373549555317800168	2898.82	6031.46	Slice12	L4/5 IT CTX Glut	TEa,ECT,PERI-2	Glut
11K_M_753	C11-R1-224343538084282478093361882267194680897	1081.73	4225.4	Slice12	L4/5 IT CTX Glut	TEa,ECT,PERI-2	Glut
11K_M_780	C11-R1-78632219349777826217654939750401947962	346.462	3847.44	Slice12	L4/5 IT CTX Glut	TEa,ECT,PERI-2	Glut
11K_M_786	C11-R1-4974318281788207180346101990338417634	997.491	3787.62	Slice12	L4/5 IT CTX Glut	TEa,ECT,PERI-2	Glut
11K_M_831	C11-R1-251391084316948499589899886917925535473	1508.74	4760.9	Slice12	L4/5 IT CTX Glut	TEa,ECT,PERI-2	Glut
11K_M_880	C11-R1-230360407557523392289977050975838611347	1007.91	3702.61	Slice12	L4/5 IT CTX Glut	TEa,ECT,PERI-2	Glut
11K_M_894	C11-R1-240967779965914395075297744501396228040	2964.59	5920.34	Slice12	L4/5 IT CTX Glut	TEa,ECT,PERI-2	Glut
11K_M_903	C11-R1-306119640902980542948713330126952831993	386.678	3922.96	Slice12	L4/5 IT CTX Glut	TEa,ECT,PERI-2	Glut
11K_M_1036	C11-R1-302868729135522244679852941648482054070	908.426	3502.17	Slice12	L4/5 IT CTX Glut	TEa,ECT,PERI-2	Glut
11K_M_1124	C11-R1-263551046715447275996711554452472729216	982.439	4106.24	Slice12	L4/5 IT CTX Glut	TEa,ECT,PERI-2	Glut
11K_M_1159	C11-R1-306119640902980542948713330126952831993	386.678	3922.96	Slice12	L4/5 IT CTX Glut	TEa,ECT,PERI-2	Glut
11K_M_1181	C11-R1-212600994061029899173373549555317800168	2898.82	6031.46	Slice12	L4/5 IT CTX Glut	TEa,ECT,PERI-2	Glut
11K_M_1202	C11-R1-319635514217871941222251543072204584338	2259.56	5564.57	Slice12	L4/5 IT CTX Glut	TEa,ECT,PERI-2	Glut
11K_M_1353	C11-R1-78632219349777826217654939750401947962	346.462	3847.44	Slice12	L4/5 IT CTX Glut	TEa,ECT,PERI-2	Glut
11K_M_1382	C11-R1-161783805609775745495092623418087272060	1021.33	3565.61	Slice12	L4/5 IT CTX Glut	TEa,ECT,PERI-2	Glut
11K_M_1446	C11-R1-278498639136674798073039146215599255856	1029.08	3745.62	Slice12	L4/5 IT CTX Glut	TEa,ECT,PERI-2	Glut
11K_M_1459	C11-R1-335742052276396461367420919769477301422	2175.5	5315.12	Slice12	L4/5 IT CTX Glut	TEa,ECT,PERI-2	Glut
11K_M_1520	C11-R1-241066361580783624196341500944377672595	3557.7	6206.33	Slice12	L4/5 IT CTX Glut	TEa,ECT,PERI-2	Glut
11K_M_1544	C11-R1-33713654150623050141113248706444975826	1254.53	4569.2	Slice12	L4/5 IT CTX Glut	TEa,ECT,PERI-2	Glut
11K_M_1548	C11-R1-329378395115230175814992344881436816092	370.934	3718.73	Slice12	L4/5 IT CTX Glut	TEa,ECT,PERI-2	Glut
11K_M_1572	C11-R1-299381845203592421236360101264334555844	1181.47	4404.66	Slice12	L4/5 IT CTX Glut	TEa,ECT,PERI-2	Glut
11K_M_1588	C11-R1-251391084316948499589899886917925535473	1508.74	4760.9	Slice12	L4/5 IT CTX Glut	TEa,ECT,PERI-2	Glut
11K_M_1610	C11-R1-278498639136674798073039146215599255856	1029.08	3745.62	Slice12	L4/5 IT CTX Glut	TEa,ECT,PERI-2	Glut
11K_M_1623	C11-R1-298930730360624418136658540528549502247	2088.98	4944.21	Slice12	L4/5 IT CTX Glut	TEa,ECT,PERI-2	Glut
11K_M_1633	C11-R1-130726705319978886093483968604281529501	3815.06	6195.54	Slice12	L4/5 IT CTX Glut	TEa,ECT,PERI-2	Glut
11K_M_1701	C11-R1-168008638328562369851363793055689443618	461.22	3895.6	Slice12	L4/5 IT CTX Glut	TEa,ECT,PERI-2	Glut
11K_M_1752	C11-R1-257389294476576656293525003237130638805	888.219	3444.41	Slice12	L4/5 IT CTX Glut	TEa,ECT,PERI-2	Glut
11K_M_1807	C11-R1-302868729135522244679852941648482054070	908.426	3502.17	Slice12	L4/5 IT CTX Glut	TEa,ECT,PERI-2	Glut
11K_M_1836	C11-R1-105559419629715607845742985972029537153	3111.48	6020.57	Slice12	L4/5 IT CTX Glut	TEa,ECT,PERI-2	Glut
11K_M_1848	C11-R1-127938046754024980087448080114247227904	2384.36	5607.88	Slice12	L4/5 IT CTX Glut	TEa,ECT,PERI-2	Glut
11K_M_1872	C11-R1-65611765815648893373878370097559309017	1091.19	4124.05	Slice12	L4/5 IT CTX Glut	TEa,ECT,PERI-2	Glut
11K_M_1904	C11-R1-329378395115230175814992344881436816092	370.934	3718.73	Slice12	L4/5 IT CTX Glut	TEa,ECT,PERI-2	Glut
11K_M_1928	C11-R1-152880598406124212221736630991323740968	1081.02	4099.63	Slice12	L4/5 IT CTX Glut	TEa,ECT,PERI-2	Glut
11K_M_2001	C11-R1-57193535963439249855640682311665062350	3913.63	6276.59	Slice12	L4/5 IT CTX Glut	TEa,ECT,PERI-2	Glut
11K_M_2018	C11-R1-6703517841923328556193607816022593566	1706.17	5019.59	Slice12	L4/5 IT CTX Glut	TEa,ECT,PERI-2	Glut
11K_M_2027	C11-R1-196586498293555883362242027211056936167	1056.2	3943.06	Slice12	L4/5 IT CTX Glut	TEa,ECT,PERI-2	Glut
11K_M_2028	C11-R1-322973861902811160783954491618165756120	2755.7	5679.97	Slice12	L4/5 IT CTX Glut	TEa,ECT,PERI-2	Glut
11K_M_2249	C11-R1-163686405488705034950635333909570424724	998.925	3958.8	Slice12	L4/5 IT CTX Glut	TEa,ECT,PERI-2	Glut
11K_M_2295	C11-R1-297095743574508588795146440307847746106	1585.38	4844.44	Slice12	L4/5 IT CTX Glut	TEa,ECT,PERI-2	Glut
11K_M_2303	C11-R1-80768898970778636766745630045681485648	1018.03	3776.42	Slice12	L4/5 IT CTX Glut	TEa,ECT,PERI-2	Glut
11K_M_2305	C11-R1-196586498293555883362242027211056936167	1056.2	3943.06	Slice12	L4/5 IT CTX Glut	TEa,ECT,PERI-2	Glut
11K_M_2318	C11-R1-196917187323207731680005453752602245288	2011.5	5245.2	Slice12	L4/5 IT CTX Glut	TEa,ECT,PERI-2	Glut
11K_M_2343	C11-R1-168008638328562369851363793055689443618	461.22	3895.6	Slice12	L4/5 IT CTX Glut	TEa,ECT,PERI-2	Glut
11K_M_2409	C11-R1-130726705319978886093483968604281529501	3815.06	6195.54	Slice12	L4/5 IT CTX Glut	TEa,ECT,PERI-2	Glut
11K_M_2478	C11-R1-33713654150623050141113248706444975826	1254.53	4569.2	Slice12	L4/5 IT CTX Glut	TEa,ECT,PERI-2	Glut
11K_M_2483	C11-R1-185976151879245606063205888953370913139	1075.26	3799.47	Slice12	L4/5 IT CTX Glut	TEa,ECT,PERI-2	Glut
11K_M_2503	C11-R1-147422331530858802397354855949623471399	1813.64	5005.17	Slice12	L4/5 IT CTX Glut	TEa,ECT,PERI-2	Glut
11K_M_2515	C11-R1-263551046715447275996711554452472729216	982.439	4106.24	Slice12	L4/5 IT CTX Glut	TEa,ECT,PERI-2	Glut
11K_M_2532	C11-R1-123432092103218838633807679114569337987	1078.32	3854.38	Slice12	L4/5 IT CTX Glut	TEa,ECT,PERI-2	Glut
12A_M_1048	C11-R1-26883664350363019072056349375352650742	2676.03	5982.41	Slice12	L4/5 IT CTX Glut	RSP-6	Glut
12A_M_1068	C11-R1-66119585153465033389454221116923981577	4031.47	6318.77	Slice12	L4/5 IT CTX Glut	RSP-6	Glut
12A_M_110	C11-R1-319024523578338997772854841657604535720	4586.51	6549.9	Slice12	L4/5 IT CTX Glut	RSP-6	Glut
12A_M_1351	C11-R1-264651839953720404507110756418711092943	1162.45	4427.13	Slice12	L4/5 IT CTX Glut	RSP-6	Glut
12A_M_1387	C11-R1-40423015539868880443277632291999418287	2114.22	5433.82	Slice12	L4/5 IT CTX Glut	RSP-6	Glut
12A_M_1388	C11-R1-43986025440420770275364482089299605095	4462.24	6549.24	Slice12	L4/5 IT CTX Glut	RSP-6	Glut
12A_M_1572	C11-R1-15253328000327673235453560995709167915	2374.72	5556.16	Slice12	L4/5 IT CTX Glut	RSP-6	Glut
12A_M_1642	C11-R1-70682559412117669944317864308953634845	4499.43	6563.15	Slice12	L4/5 IT CTX Glut	RSP-6	Glut
12A_M_1700	C11-R1-256712944394933295060924709620578324170	4750.35	6499.17	Slice12	L4/5 IT CTX Glut	RSP-6	Glut
12A_M_1767	C11-R1-86440312510862383101207462204505169691	2261.4	5621.05	Slice12	L4/5 IT CTX Glut	RSP-6	Glut
12A_M_1821	C11-R1-48535402539061059983875671194655119278	4871.64	6456.13	Slice12	L4/5 IT CTX Glut	RSP-6	Glut
12A_M_1847	C11-R1-254374197623642189776661428858681637074	2889.43	5829.04	Slice12	L4/5 IT CTX Glut	RSP-6	Glut
12A_M_186	C11-R1-193596167873604906320980981004376197631	4182.77	6456.78	Slice12	L4/5 IT CTX Glut	RSP-6	Glut
12A_M_1881	C11-R1-256712944394933295060924709620578324170	4750.35	6499.17	Slice12	L4/5 IT CTX Glut	RSP-6	Glut
12A_M_1993	C11-R1-331327885723729684250944287156901400498	4548.54	6554.5	Slice12	L4/5 IT CTX Glut	RSP-6	Glut
12A_M_211	C11-R1-319024523578338997772854841657604535720	4586.51	6549.9	Slice12	L4/5 IT CTX Glut	RSP-6	Glut
12A_M_2200	C11-R1-244916879964376466111763852244473743462	4538.92	6549.81	Slice12	L4/5 IT CTX Glut	RSP-6	Glut
12A_M_2205	C11-R1-335698282045626342363063895818046542306	4548.92	6546.45	Slice12	L4/5 IT CTX Glut	RSP-6	Glut
12A_M_2233	C11-R1-33281103296941041946833760020823508196	4383.83	6484.47	Slice12	L4/5 IT CTX Glut	RSP-6	Glut
12A_M_2542	C11-R1-244916879964376466111763852244473743462	4538.92	6549.81	Slice12	L4/5 IT CTX Glut	RSP-6	Glut
12A_M_276	C11-R1-99417169052162018782618550599450783094	3914.01	6297.65	Slice12	L4/5 IT CTX Glut	RSP-6	Glut
12A_M_2760	C11-R1-17294154244535358101658564867910564659	3731.61	6293.88	Slice12	L4/5 IT CTX Glut	RSP-6	Glut
12A_M_2788	C11-R1-33281103296941041946833760020823508196	4383.83	6484.47	Slice12	L4/5 IT CTX Glut	RSP-6	Glut
12A_M_279	C11-R1-256712944394933295060924709620578324170	4750.35	6499.17	Slice12	L4/5 IT CTX Glut	RSP-6	Glut
12A_M_2911	C11-R1-211894532891545467861518049221523877488	3160.36	5925.75	Slice12	L4/5 IT CTX Glut	RSP-6	Glut
12A_M_3020	C11-R1-70682559412117669944317864308953634845	4499.43	6563.15	Slice12	L4/5 IT CTX Glut	RSP-6	Glut
12A_M_365	C11-R1-333209350538745812503482829064900499202	4317.04	6448.65	Slice12	L4/5 IT CTX Glut	RSP-6	Glut
12A_M_469	C11-R1-319024523578338997772854841657604535720	4586.51	6549.9	Slice12	L4/5 IT CTX Glut	RSP-6	Glut
12A_M_48	C11-R1-62958931071753932382115441009374821029	3283.58	6059.32	Slice12	L4/5 IT CTX Glut	RSP-6	Glut
12A_M_571	C11-R1-70682559412117669944317864308953634845	4499.43	6563.15	Slice12	L4/5 IT CTX Glut	RSP-6	Glut
12A_M_613	C11-R1-225677825781095831618565129913486218801	2708.05	5573.94	Slice12	L4/5 IT CTX Glut	RSP-6	Glut
12A_M_75	C11-R1-48535402539061059983875671194655119278	4871.64	6456.13	Slice12	L4/5 IT CTX Glut	RSP-6	Glut
12A_M_83	C11-R1-15253328000327673235453560995709167915	2374.72	5556.16	Slice12	L4/5 IT CTX Glut	RSP-6	Glut
12A_M_855	C11-R1-256712944394933295060924709620578324170	4750.35	6499.17	Slice12	L4/5 IT CTX Glut	RSP-6	Glut
12A_M_971	C11-R1-244916879964376466111763852244473743462	4538.92	6549.81	Slice12	L4/5 IT CTX Glut	RSP-6	Glut
12B_M_1032	C11-R1-79485206808050496461150165954787567671	1387.36	4581.58	Slice12	L4/5 IT CTX Glut	VIS-3	Glut
12B_M_1085	C11-R1-253044427671009924868698449521530013189	1367.89	4556.35	Slice12	L4/5 IT CTX Glut	VIS-3	Glut
12B_M_1108	C11-R1-229801326752073121480870408642626488015	1670.92	4851.28	Slice12	L4/5 IT CTX Glut	VIS-3	Glut
12B_M_1180	C11-R1-147070077638662604606327455765643628871	1489.93	4690.25	Slice12	L4/5 IT CTX Glut	VIS-3	Glut
12B_M_1210	C11-R1-67570475586909613908248556461615442870	3068.71	6005.99	Slice12	L4/5 IT CTX Glut	VIS-3	Glut
12B_M_1238	C11-R1-37199699694816888898142145643689126383	2878.34	5803.24	Slice12	L4/5 IT CTX Glut	VIS-3	Glut
12B_M_1240	C11-R1-299792888173241592197156077449190829576	4095.26	6316.27	Slice12	L4/5 IT CTX Glut	VIS-3	Glut
12B_M_1282	C11-R1-252110214930050069005820064083668806095	1218.33	4308.04	Slice12	L4/5 IT CTX Glut	VIS-3	Glut
12B_M_1286	C11-R1-230027894386960673311743730214575275364	4889.25	6464.88	Slice12	L4/5 IT CTX Glut	VIS-3	Glut
12B_M_1330	C11-R1-285558050723735712104768562222383053909	3279.01	5918.41	Slice12	L4/5 IT CTX Glut	VIS-3	Glut
12B_M_1380	C11-R1-63384154266029944725595641076242599158	4158.59	6441.87	Slice12	L4/5 IT CTX Glut	VIS-3	Glut
12B_M_1392	C11-R1-46403093963138122085181970954200134672	1001.08	4072.91	Slice12	L4/5 IT CTX Glut	VIS-3	Glut
12B_M_1520	C11-R1-328640488079084674935034615733824659621	1299.61	4409.36	Slice12	L4/5 IT CTX Glut	VIS-3	Glut
12B_M_1525	C11-R1-62958931071753932382115441009374821029	3283.58	6059.32	Slice12	L4/5 IT CTX Glut	VIS-3	Glut
12B_M_1626	C11-R1-44416017654854062329532255007102181775	1136.28	4158.29	Slice12	L4/5 IT CTX Glut	VIS-3	Glut
12B_M_165	C11-R1-95509313985973850919289134625082954276	3944.04	6263.53	Slice12	L4/5 IT CTX Glut	VIS-3	Glut
12B_M_1672	C11-R1-183071666490152936930511815955850486519	1405.43	4583.81	Slice12	L4/5 IT CTX Glut	VIS-3	Glut
12B_M_1673	C11-R1-161571417972418368847865052157406083854	1951.5	5274.21	Slice12	L4/5 IT CTX Glut	VIS-3	Glut
12B_M_169	C11-R1-318616493925679135758093241847893642618	2439.32	5495.03	Slice12	L4/5 IT CTX Glut	VIS-3	Glut
12B_M_1705	C11-R1-199619350386757220706379367600932532963	2514.13	5563.01	Slice12	L4/5 IT CTX Glut	VIS-3	Glut
12B_M_1733	C11-R1-240077438627441874350337226205525698132	3293.93	6054.85	Slice12	L4/5 IT CTX Glut	VIS-3	Glut
12B_M_1819	C11-R1-252524844951413172625540995854851649451	1310.11	4483.24	Slice12	L4/5 IT CTX Glut	VIS-3	Glut
12B_M_1864	C11-R1-240077438627441874350337226205525698132	3293.93	6054.85	Slice12	L4/5 IT CTX Glut	VIS-3	Glut
12B_M_1877	C11-R1-253044427671009924868698449521530013189	1367.89	4556.35	Slice12	L4/5 IT CTX Glut	VIS-3	Glut
12B_M_1885	C11-R1-215401423373771417487973554692349033426	1936.14	5153.28	Slice12	L4/5 IT CTX Glut	VIS-3	Glut
12B_M_1887	C11-R1-26883664350363019072056349375352650742	2676.03	5982.41	Slice12	L4/5 IT CTX Glut	VIS-3	Glut
12B_M_1907	C11-R1-150883024327579129958341813777573737987	3404.04	6162.71	Slice12	L4/5 IT CTX Glut	VIS-3	Glut
12B_M_1934	C11-R1-80768898970778636766745630045681485648	1018.03	3776.42	Slice12	L4/5 IT CTX Glut	VIS-3	Glut
12B_M_1999	C11-R1-15655423175942853381701779392273697313	3301.5	6044.14	Slice12	L4/5 IT CTX Glut	VIS-3	Glut
12B_M_2099	C11-R1-241938778379583740561053186527387648528	2582.44	5591.32	Slice12	L4/5 IT CTX Glut	VIS-3	Glut
12B_M_2153	C11-R1-215401423373771417487973554692349033426	1936.14	5153.28	Slice12	L4/5 IT CTX Glut	VIS-3	Glut
12B_M_2179	C11-R1-333209350538745812503482829064900499202	4317.04	6448.65	Slice12	L4/5 IT CTX Glut	VIS-3	Glut
12B_M_2182	C11-R1-215401423373771417487973554692349033426	1936.14	5153.28	Slice12	L4/5 IT CTX Glut	VIS-3	Glut
12B_M_2287	C11-R1-337636952557586936619725190776327734408	2031.57	5196.71	Slice12	L4/5 IT CTX Glut	VIS-3	Glut
12B_M_2319	C11-R1-69244392105337740859480066138496626240	1694.58	5019.56	Slice12	L4/5 IT CTX Glut	VIS-3	Glut
12B_M_2348	C11-R1-166163283625318337476904662543804734486	1315.65	4307.77	Slice12	L4/5 IT CTX Glut	VIS-3	Glut
12B_M_2357	C11-R1-166038697601416059207658320092658729405	3615.84	6158.24	Slice12	L4/5 IT CTX Glut	VIS-3	Glut
12B_M_2409	C11-R1-185609131394429085933543808774132972418	2280.36	5456.21	Slice12	L4/5 IT CTX Glut	VIS-3	Glut
12B_M_2417	C11-R1-227829620669656329853766864736799594729	1237.5	4317.52	Slice12	L4/5 IT CTX Glut	VIS-3	Glut
12B_M_246	C11-R1-215401423373771417487973554692349033426	1936.14	5153.28	Slice12	L4/5 IT CTX Glut	VIS-3	Glut
12B_M_2479	C11-R1-191725978360849798853675988639548530923	1079.63	4250.58	Slice12	L4/5 IT CTX Glut	VIS-3	Glut
12B_M_2481	C11-R1-46403093963138122085181970954200134672	1001.08	4072.91	Slice12	L4/5 IT CTX Glut	VIS-3	Glut
12B_M_2515	C11-R1-240225148198511097303746660191225963830	401.617	3808.09	Slice12	L4/5 IT CTX Glut	VIS-3	Glut
12B_M_2524	C11-R1-187584154868131816742674957462095505383	1275.29	4508.51	Slice12	L4/5 IT CTX Glut	VIS-3	Glut
12B_M_2606	C11-R1-70180299098106307760245645707439578040	2015.44	5275.09	Slice12	L4/5 IT CTX Glut	VIS-3	Glut
12B_M_2654	C11-R1-26883664350363019072056349375352650742	2676.03	5982.41	Slice12	L4/5 IT CTX Glut	VIS-3	Glut
12B_M_2668	C11-R1-183071715378333297706235979842435755812	3180.9	5994.01	Slice12	L4/5 IT CTX Glut	VIS-3	Glut
12B_M_2703	C11-R1-218211005182203865376915585130643009642	1257.14	4448.68	Slice12	L4/5 IT CTX Glut	VIS-3	Glut
12B_M_2717	C11-R1-75667943820741774766835197793913614335	1611.24	4859.33	Slice12	L4/5 IT CTX Glut	VIS-3	Glut
12B_M_2870	C11-R1-281420078689386876759731584952002126953	1178.43	4209.36	Slice12	L4/5 IT CTX Glut	VIS-3	Glut
12B_M_2927	C11-R1-74826464004827485861343486492649980879	2491.56	5466.1	Slice12	L4/5 IT CTX Glut	VIS-3	Glut
12B_M_2928	C11-R1-27278602121755772989566614336346167069	4269.8	3222.77	Slice12	L4/5 IT CTX Glut	VIS-3	Glut
12B_M_2966	C11-R1-244456465541188322478618125960830021705	3477.73	6119.61	Slice12	L4/5 IT CTX Glut	VIS-3	Glut
12B_M_2993	C11-R1-194287502714647675373544200773972442738	1033.22	4245.11	Slice12	L4/5 IT CTX Glut	VIS-3	Glut
12B_M_301	C11-R1-201028797169865003631747047085987075697	2151.19	5574.71	Slice12	L4/5 IT CTX Glut	VIS-3	Glut
12B_M_3017	C11-R1-166163283625318337476904662543804734486	1315.65	4307.77	Slice12	L4/5 IT CTX Glut	VIS-3	Glut
12B_M_340	C11-R1-73185501715447191656777045368790580839	1510.44	4897	Slice12	L4/5 IT CTX Glut	VIS-3	Glut
12B_M_403	C11-R1-194287502714647675373544200773972442738	1033.22	4245.11	Slice12	L4/5 IT CTX Glut	VIS-3	Glut
12B_M_418	C11-R1-198145351111755042094634215481320265100	2124.28	5307.38	Slice12	L4/5 IT CTX Glut	VIS-3	Glut
12B_M_430	C11-R1-160166960600797421424118978369587857578	1490.45	4481.32	Slice12	L4/5 IT CTX Glut	VIS-3	Glut
12B_M_658	C11-R1-199619350386757220706379367600932532963	2514.13	5563.01	Slice12	L4/5 IT CTX Glut	VIS-3	Glut
12B_M_66	C11-R1-250425523698852131931240428284219302656	2719.61	5782.08	Slice12	L4/5 IT CTX Glut	VIS-3	Glut
12B_M_665	C11-R1-8211041471986739856481265635209063474	4043.72	6368.3	Slice12	L4/5 IT CTX Glut	VIS-3	Glut
12B_M_729	C11-R1-179051735039269387974374495307714884025	1198.59	4290.75	Slice12	L4/5 IT CTX Glut	VIS-3	Glut
12B_M_745	C11-R1-294870472228070975004658686962327781593	1634.02	4914.95	Slice12	L4/5 IT CTX Glut	VIS-3	Glut
12B_M_749	C11-R1-242533370411875230925069780382889097756	1799.09	5029.59	Slice12	L4/5 IT CTX Glut	VIS-3	Glut
12B_M_810	C11-R1-73305904983442793365167997258111693018	2255.27	5371.84	Slice12	L4/5 IT CTX Glut	VIS-3	Glut
12B_M_851	C11-R1-328640488079084674935034615733824659621	1299.61	4409.36	Slice12	L4/5 IT CTX Glut	VIS-3	Glut
12B_M_957	C11-R1-19423462212015191116745910572334618719	4133.75	6369.61	Slice12	L4/5 IT CTX Glut	VIS-3	Glut
12C_M_43	C11-R1-132841199320717933335115346920470678425	1005.37	3711.17	Slice12	L4/5 IT CTX Glut	TEa,ECT,PERI-3	Glut
12C_M_56	C11-R1-231745694547309438657125572274486770242	985.945	3551.07	Slice12	L4/5 IT CTX Glut	TEa,ECT,PERI-3	Glut
12C_M_65	C11-R1-251515179962441392324773511979711375770	850.396	3831.21	Slice12	L4/5 IT CTX Glut	TEa,ECT,PERI-3	Glut
12C_M_67	C11-R1-262412487819274393077223052407819955359	2388.91	5490.03	Slice12	L4/5 IT CTX Glut	TEa,ECT,PERI-3	Glut
12C_M_81	C11-R1-127460617199486608963294803178873589684	904.454	3660.82	Slice12	L4/5 IT CTX Glut	TEa,ECT,PERI-3	Glut
12C_M_118	C11-R1-294870472228070975004658686962327781593	1634.02	4914.95	Slice12	L4/5 IT CTX Glut	TEa,ECT,PERI-3	Glut
12C_M_212	C11-R1-128256379566188350434822067661520073193	1498.79	4798.46	Slice12	L4/5 IT CTX Glut	TEa,ECT,PERI-3	Glut
12C_M_237	C11-R1-91268113281263008952881634652692603300	1071.83	3634.05	Slice12	L4/5 IT CTX Glut	TEa,ECT,PERI-3	Glut
12C_M_243	C11-R1-154950113960460632811852061257782510436	4171.17	6396.68	Slice12	L4/5 IT CTX Glut	TEa,ECT,PERI-3	Glut
12C_M_263	C11-R1-26105783010171733861824126770974205951	1286.77	4412.41	Slice12	L4/5 IT CTX Glut	TEa,ECT,PERI-3	Glut
12C_M_284	C11-R1-302868729135522244679852941648482054070	908.426	3502.17	Slice12	L4/5 IT CTX Glut	TEa,ECT,PERI-3	Glut
12C_M_310	C11-R1-220961685775461974487021358033215153689	2630.5	5788.15	Slice12	L4/5 IT CTX Glut	TEa,ECT,PERI-3	Glut
12C_M_344	C11-R1-257389294476576656293525003237130638805	888.219	3444.41	Slice12	L4/5 IT CTX Glut	TEa,ECT,PERI-3	Glut
12C_M_388	C11-R1-78632219349777826217654939750401947962	346.462	3847.44	Slice12	L4/5 IT CTX Glut	TEa,ECT,PERI-3	Glut
12C_M_409	C11-R1-165057398644582790675089681335758818029	1384.2	4565.64	Slice12	L4/5 IT CTX Glut	TEa,ECT,PERI-3	Glut
12C_M_417	C11-R1-186134869988458510014559044568429747214	1010.32	3583.45	Slice12	L4/5 IT CTX Glut	TEa,ECT,PERI-3	Glut
12C_M_421	C11-R1-145708536965024342749954897964386081086	1177.86	4312.91	Slice12	L4/5 IT CTX Glut	TEa,ECT,PERI-3	Glut
12C_M_439	C11-R1-244578614528572349472141842325747234653	1046.14	3777.3	Slice12	L4/5 IT CTX Glut	TEa,ECT,PERI-3	Glut
12C_M_440	C11-R1-278498639136674798073039146215599255856	1029.08	3745.62	Slice12	L4/5 IT CTX Glut	TEa,ECT,PERI-3	Glut
12C_M_446	C11-R1-161783805609775745495092623418087272060	1021.33	3565.61	Slice12	L4/5 IT CTX Glut	TEa,ECT,PERI-3	Glut
12C_M_459	C11-R1-44416017654854062329532255007102181775	1136.28	4158.29	Slice12	L4/5 IT CTX Glut	TEa,ECT,PERI-3	Glut
12C_M_470	C11-R1-244408354039303422624995317258183942652	971.475	4028.44	Slice12	L4/5 IT CTX Glut	TEa,ECT,PERI-3	Glut
12C_M_485	C11-R1-185976151879245606063205888953370913139	1075.26	3799.47	Slice12	L4/5 IT CTX Glut	TEa,ECT,PERI-3	Glut
12C_M_492	C11-R1-244408354039303422624995317258183942652	971.475	4028.44	Slice12	L4/5 IT CTX Glut	TEa,ECT,PERI-3	Glut
12C_M_528	C11-R1-337592509358929768912642608726175154864	1011.36	3886.77	Slice12	L4/5 IT CTX Glut	TEa,ECT,PERI-3	Glut
12C_M_539	C11-R1-24809611647801610297729628473906982155	3236.69	5952.97	Slice12	L4/5 IT CTX Glut	TEa,ECT,PERI-3	Glut
12C_M_632	C11-R1-299508063748930152376620970910911777710	1040.14	3792.06	Slice12	L4/5 IT CTX Glut	TEa,ECT,PERI-3	Glut
12C_M_648	C11-R1-20813678833047584571363726378807638882	1076.65	4101.96	Slice12	L4/5 IT CTX Glut	TEa,ECT,PERI-3	Glut
12C_M_741	C11-R1-246554539703861931649159995324822023696	1025.97	3675.2	Slice12	L4/5 IT CTX Glut	TEa,ECT,PERI-3	Glut
12C_M_788	C11-R1-146977361367348805119365786700034611205	2470.37	5570.11	Slice12	L4/5 IT CTX Glut	TEa,ECT,PERI-3	Glut
12C_M_803	C11-R1-251515179962441392324773511979711375770	850.396	3831.21	Slice12	L4/5 IT CTX Glut	TEa,ECT,PERI-3	Glut
12C_M_816	C11-R1-240967779965914395075297744501396228040	2964.59	5920.34	Slice12	L4/5 IT CTX Glut	TEa,ECT,PERI-3	Glut
12C_M_822	C11-R1-187584154868131816742674957462095505383	1275.29	4508.51	Slice12	L4/5 IT CTX Glut	TEa,ECT,PERI-3	Glut
12C_M_865	C11-R1-302868729135522244679852941648482054070	908.426	3502.17	Slice12	L4/5 IT CTX Glut	TEa,ECT,PERI-3	Glut
12C_M_871	C11-R1-306119640902980542948713330126952831993	386.678	3922.96	Slice12	L4/5 IT CTX Glut	TEa,ECT,PERI-3	Glut
12C_M_904	C11-R1-156480123267854626407713658998473265700	1098.54	3780.64	Slice12	L4/5 IT CTX Glut	TEa,ECT,PERI-3	Glut
12C_M_917	C11-R1-113271782302891864911743762616324025335	921.87	3656.92	Slice12	L4/5 IT CTX Glut	TEa,ECT,PERI-3	Glut
12C_M_925	C11-R1-3353477906384610767743651210176351813	1032.52	4204.18	Slice12	L4/5 IT CTX Glut	TEa,ECT,PERI-3	Glut
12C_M_929	C11-R1-80768898970778636766745630045681485648	1018.03	3776.42	Slice12	L4/5 IT CTX Glut	TEa,ECT,PERI-3	Glut
12C_M_942	C11-R1-67570475586909613908248556461615442870	3068.71	6005.99	Slice12	L4/5 IT CTX Glut	TEa,ECT,PERI-3	Glut
12C_M_968	C11-R1-44817711436026575205213476321056496877	2632.24	5632.43	Slice12	L4/5 IT CTX Glut	TEa,ECT,PERI-3	Glut
12C_M_974	C11-R1-198145351111755042094634215481320265100	2124.28	5307.38	Slice12	L4/5 IT CTX Glut	TEa,ECT,PERI-3	Glut
12C_M_992	C11-R1-3000314672047721366766153344770762074	1193.97	4157.96	Slice12	L4/5 IT CTX Glut	TEa,ECT,PERI-3	Glut
12C_M_1012	C11-R1-196586498293555883362242027211056936167	1056.2	3943.06	Slice12	L4/5 IT CTX Glut	TEa,ECT,PERI-3	Glut
12C_M_1024	C11-R1-125368010536346200987980162867786653726	2521.88	5590.25	Slice12	L4/5 IT CTX Glut	TEa,ECT,PERI-3	Glut
12C_M_1047	C11-R1-221161404984616438455378067691865759979	1138.65	3978.41	Slice12	L4/5 IT CTX Glut	TEa,ECT,PERI-3	Glut
12C_M_1048	C11-R1-54630761377085983139405523841475440815	1519.99	4695.48	Slice12	L4/5 IT CTX Glut	TEa,ECT,PERI-3	Glut
12C_M_1055	C11-R1-185976151879245606063205888953370913139	1075.26	3799.47	Slice12	L4/5 IT CTX Glut	TEa,ECT,PERI-3	Glut
12C_M_1092	C11-R1-163616497704438263770545946652706193713	1353.11	4444.72	Slice12	L4/5 IT CTX Glut	TEa,ECT,PERI-3	Glut
12C_M_1195	C11-R1-285558050723735712104768562222383053909	3279.01	5918.41	Slice12	L4/5 IT CTX Glut	TEa,ECT,PERI-3	Glut
12C_M_1265	C11-R1-78632219349777826217654939750401947962	346.462	3847.44	Slice12	L4/5 IT CTX Glut	TEa,ECT,PERI-3	Glut
12C_M_1275	C11-R1-333049018751661612558529154953294062100	1132.11	3732.79	Slice12	L4/5 IT CTX Glut	TEa,ECT,PERI-3	Glut
12C_M_1328	C11-R1-252110214930050069005820064083668806095	1218.33	4308.04	Slice12	L4/5 IT CTX Glut	TEa,ECT,PERI-3	Glut
12C_M_1336	C11-R1-285558050723735712104768562222383053909	3279.01	5918.41	Slice12	L4/5 IT CTX Glut	TEa,ECT,PERI-3	Glut
12C_M_1353	C11-R1-240967779965914395075297744501396228040	2964.59	5920.34	Slice12	L4/5 IT CTX Glut	TEa,ECT,PERI-3	Glut
12C_M_1378	C11-R1-163616497704438263770545946652706193713	1353.11	4444.72	Slice12	L4/5 IT CTX Glut	TEa,ECT,PERI-3	Glut
12C_M_1404	C11-R1-170767035173480837478681289162112966712	1311.37	4344.31	Slice12	L4/5 IT CTX Glut	TEa,ECT,PERI-3	Glut
12C_M_1414	C11-R1-65611765815648893373878370097559309017	1091.19	4124.05	Slice12	L4/5 IT CTX Glut	TEa,ECT,PERI-3	Glut
12C_M_1446	C11-R1-48454533781031816224717575548285357575	1268.2	4281.39	Slice12	L4/5 IT CTX Glut	TEa,ECT,PERI-3	Glut
12C_M_1458	C11-R1-194208998401005011494214718597575778723	1199.44	4295.92	Slice12	L4/5 IT CTX Glut	TEa,ECT,PERI-3	Glut
12C_M_1482	C11-R1-165057398644582790675089681335758818029	1384.2	4565.64	Slice12	L4/5 IT CTX Glut	TEa,ECT,PERI-3	Glut
12C_M_1513	C11-R1-223877077082157332012865303434320140182	1226.37	4561.48	Slice12	L4/5 IT CTX Glut	TEa,ECT,PERI-3	Glut
12C_M_1520	C11-R1-253096039062590077672991795008849689074	344.04	3795.03	Slice12	L4/5 IT CTX Glut	TEa,ECT,PERI-3	Glut
12C_M_1535	C11-R1-246554539703861931649159995324822023696	1025.97	3675.2	Slice12	L4/5 IT CTX Glut	TEa,ECT,PERI-3	Glut
12C_M_1543	C11-R1-81536787739486057447271335402138394088	1029.57	4057.57	Slice12	L4/5 IT CTX Glut	TEa,ECT,PERI-3	Glut
12C_M_1591	C11-R1-257389294476576656293525003237130638805	888.219	3444.41	Slice12	L4/5 IT CTX Glut	TEa,ECT,PERI-3	Glut
12C_M_1594	C11-R1-240225148198511097303746660191225963830	401.617	3808.09	Slice12	L4/5 IT CTX Glut	TEa,ECT,PERI-3	Glut
12C_M_1643	C11-R1-294170948828269470169286074442486292230	1331.37	4362.38	Slice12	L4/5 IT CTX Glut	TEa,ECT,PERI-3	Glut
12C_M_1664	C11-R1-257983025471167051460324015416461513672	392.169	3775.88	Slice12	L4/5 IT CTX Glut	TEa,ECT,PERI-3	Glut
12C_M_1669	C11-R1-135719836006837504351998009953225763672	1220.03	4531.7	Slice12	L4/5 IT CTX Glut	TEa,ECT,PERI-3	Glut
12C_M_1689	C11-R1-145708536965024342749954897964386081086	1177.86	4312.91	Slice12	L4/5 IT CTX Glut	TEa,ECT,PERI-3	Glut
12C_M_1694	C11-R1-333778564225423980801113534127550464788	1115.82	4229.19	Slice12	L4/5 IT CTX Glut	TEa,ECT,PERI-3	Glut
12C_M_1725	C11-R1-246554539703861931649159995324822023696	1025.97	3675.2	Slice12	L4/5 IT CTX Glut	TEa,ECT,PERI-3	Glut
12C_M_1736	C11-R1-244578614528572349472141842325747234653	1046.14	3777.3	Slice12	L4/5 IT CTX Glut	TEa,ECT,PERI-3	Glut
12C_M_1765	C11-R1-286283667671933389573844069856277864821	1057.96	4083.14	Slice12	L4/5 IT CTX Glut	TEa,ECT,PERI-3	Glut
12C_M_1777	C11-R1-108249437639510775098435767764101728291	1909.59	5125.93	Slice12	L4/5 IT CTX Glut	TEa,ECT,PERI-3	Glut
12C_M_1778	C11-R1-278498639136674798073039146215599255856	1029.08	3745.62	Slice12	L4/5 IT CTX Glut	TEa,ECT,PERI-3	Glut
12C_M_1787	C11-R1-299381845203592421236360101264334555844	1181.47	4404.66	Slice12	L4/5 IT CTX Glut	TEa,ECT,PERI-3	Glut
12C_M_1790	C11-R1-81536787739486057447271335402138394088	1029.57	4057.57	Slice12	L4/5 IT CTX Glut	TEa,ECT,PERI-3	Glut
12C_M_1802	C11-R1-33713654150623050141113248706444975826	1254.53	4569.2	Slice12	L4/5 IT CTX Glut	TEa,ECT,PERI-3	Glut
12C_M_1810	C11-R1-337592509358929768912642608726175154864	1011.36	3886.77	Slice12	L4/5 IT CTX Glut	TEa,ECT,PERI-3	Glut
12C_M_1812	C11-R1-36054415985850277771330494389800732065	1170.59	3894.58	Slice12	L4/5 IT CTX Glut	TEa,ECT,PERI-3	Glut
12C_M_1814	C11-R1-229079597740925941724758733563479610735	1107.06	4062.48	Slice12	L4/5 IT CTX Glut	TEa,ECT,PERI-3	Glut
12C_M_1823	C11-R1-186134869988458510014559044568429747214	1010.32	3583.45	Slice12	L4/5 IT CTX Glut	TEa,ECT,PERI-3	Glut
12C_M_1824	C11-R1-189129008450252120534040567876336786221	943.395	3585.13	Slice12	L4/5 IT CTX Glut	TEa,ECT,PERI-3	Glut
12C_M_1839	C11-R1-286283667671933389573844069856277864821	1057.96	4083.14	Slice12	L4/5 IT CTX Glut	TEa,ECT,PERI-3	Glut
12C_M_1855	C11-R1-251391084316948499589899886917925535473	1508.74	4760.9	Slice12	L4/5 IT CTX Glut	TEa,ECT,PERI-3	Glut
12C_M_1882	C11-R1-11027994515727951686108489564991354172	1393.2	4540.84	Slice12	L4/5 IT CTX Glut	TEa,ECT,PERI-3	Glut
12C_M_1897	C11-R1-196586498293555883362242027211056936167	1056.2	3943.06	Slice12	L4/5 IT CTX Glut	TEa,ECT,PERI-3	Glut
12C_M_1929	C11-R1-231745694547309438657125572274486770242	985.945	3551.07	Slice12	L4/5 IT CTX Glut	TEa,ECT,PERI-3	Glut
12C_M_1950	C11-R1-302868729135522244679852941648482054070	908.426	3502.17	Slice12	L4/5 IT CTX Glut	TEa,ECT,PERI-3	Glut
12C_M_1963	C11-R1-302868729135522244679852941648482054070	908.426	3502.17	Slice12	L4/5 IT CTX Glut	TEa,ECT,PERI-3	Glut
12C_M_1970	C11-R1-322973861902811160783954491618165756120	2755.7	5679.97	Slice12	L4/5 IT CTX Glut	TEa,ECT,PERI-3	Glut
12C_M_1976	C11-R1-168531235886447282585934517343278519994	992.032	3856.2	Slice12	L4/5 IT CTX Glut	TEa,ECT,PERI-3	Glut
12C_M_1993	C11-R1-173591229283908214925195373389891551486	1358.13	4397.84	Slice12	L4/5 IT CTX Glut	TEa,ECT,PERI-3	Glut
12C_M_2017	C11-R1-33713654150623050141113248706444975826	1254.53	4569.2	Slice12	L4/5 IT CTX Glut	TEa,ECT,PERI-3	Glut
12C_M_2052	C11-R1-286719134889685585032854786480843617321	1325.9	4134.49	Slice12	L4/5 IT CTX Glut	TEa,ECT,PERI-3	Glut
12C_M_2061	C11-R1-206126474663389019769496604228621178317	926.144	3797.04	Slice12	L4/5 IT CTX Glut	TEa,ECT,PERI-3	Glut
12C_M_2114	C11-R1-156480123267854626407713658998473265700	1098.54	3780.64	Slice12	L4/5 IT CTX Glut	TEa,ECT,PERI-3	Glut
12C_M_2122	C11-R1-246554539703861931649159995324822023696	1025.97	3675.2	Slice12	L4/5 IT CTX Glut	TEa,ECT,PERI-3	Glut
12C_M_2139	C11-R1-245632356029382805928045317391279184480	1044.34	4158.27	Slice12	L4/5 IT CTX Glut	TEa,ECT,PERI-3	Glut
12C_M_2173	C11-R1-9612531737243251503434896615085432898	1409.31	4369.39	Slice12	L4/5 IT CTX Glut	TEa,ECT,PERI-3	Glut
12C_M_2178	C11-R1-183071715378333297706235979842435755812	3180.9	5994.01	Slice12	L4/5 IT CTX Glut	TEa,ECT,PERI-3	Glut
12C_M_2197	C11-R1-319635514217871941222251543072204584338	2259.56	5564.57	Slice12	L4/5 IT CTX Glut	TEa,ECT,PERI-3	Glut
12C_M_2200	C11-R1-153750657652895894375897768362910221083	1364.64	4570.32	Slice12	L4/5 IT CTX Glut	TEa,ECT,PERI-3	Glut
12C_M_2208	C11-R1-146490498297921884158357711603999711465	1083.43	3977.59	Slice12	L4/5 IT CTX Glut	TEa,ECT,PERI-3	Glut
12C_M_2254	C11-R1-165057398644582790675089681335758818029	1384.2	4565.64	Slice12	L4/5 IT CTX Glut	TEa,ECT,PERI-3	Glut
12C_M_2263	C11-R1-25741673864469635958652073574727875973	1553.57	4697.58	Slice12	L4/5 IT CTX Glut	TEa,ECT,PERI-3	Glut
12C_M_2276	C11-R1-81536787739486057447271335402138394088	1029.57	4057.57	Slice12	L4/5 IT CTX Glut	TEa,ECT,PERI-3	Glut
12C_M_2320	C11-R1-205759216465282397756016236743139646918	872.754	3541.87	Slice12	L4/5 IT CTX Glut	TEa,ECT,PERI-3	Glut
12C_M_2323	C11-R1-11027994515727951686108489564991354172	1393.2	4540.84	Slice12	L4/5 IT CTX Glut	TEa,ECT,PERI-3	Glut
12C_M_2325	C11-R1-232110793310954219374147524559411975722	1066.05	4059.51	Slice12	L4/5 IT CTX Glut	TEa,ECT,PERI-3	Glut
12C_M_2335	C11-R1-286283667671933389573844069856277864821	1057.96	4083.14	Slice12	L4/5 IT CTX Glut	TEa,ECT,PERI-3	Glut
12C_M_2445	C11-R1-253096039062590077672991795008849689074	344.04	3795.03	Slice12	L4/5 IT CTX Glut	TEa,ECT,PERI-3	Glut
12C_M_2479	C11-R1-31181321153492092963803554636209138003	1017.14	3672.59	Slice12	L4/5 IT CTX Glut	TEa,ECT,PERI-3	Glut
12C_M_2498	C11-R1-297095743574508588795146440307847746106	1585.38	4844.44	Slice12	L4/5 IT CTX Glut	TEa,ECT,PERI-3	Glut
12C_M_2550	C11-R1-132074269739270118206119189891322974318	2204.43	5816.01	Slice12	L4/5 IT CTX Glut	TEa,ECT,PERI-3	Glut
12C_M_2578	C11-R1-33713654150623050141113248706444975826	1254.53	4569.2	Slice12	L4/5 IT CTX Glut	TEa,ECT,PERI-3	Glut
12C_M_2603	C11-R1-22702663761402454499421723517741255994	1087.65	3833.89	Slice12	L4/5 IT CTX Glut	TEa,ECT,PERI-3	Glut
12C_M_2673	C11-R1-253096039062590077672991795008849689074	344.04	3795.03	Slice12	L4/5 IT CTX Glut	TEa,ECT,PERI-3	Glut
12C_M_2691	C11-R1-78632219349777826217654939750401947962	346.462	3847.44	Slice12	L4/5 IT CTX Glut	TEa,ECT,PERI-3	Glut
12C_M_2708	C11-R1-222185539112381366065829171197711495321	3700.42	6275	Slice12	L4/5 IT CTX Glut	TEa,ECT,PERI-3	Glut
12C_M_2716	C11-R1-45019423298773189587463026335536696774	1755.72	5166.44	Slice12	L4/5 IT CTX Glut	TEa,ECT,PERI-3	Glut
12C_M_2734	C11-R1-33713654150623050141113248706444975826	1254.53	4569.2	Slice12	L4/5 IT CTX Glut	TEa,ECT,PERI-3	Glut
12C_M_2746	C11-R1-91268113281263008952881634652692603300	1071.83	3634.05	Slice12	L4/5 IT CTX Glut	TEa,ECT,PERI-3	Glut
12C_M_2791	C11-R1-179051735039269387974374495307714884025	1198.59	4290.75	Slice12	L4/5 IT CTX Glut	TEa,ECT,PERI-3	Glut
12C_M_2820	C11-R1-229054831453070419003120870709756502602	1040.46	3955.13	Slice12	L4/5 IT CTX Glut	TEa,ECT,PERI-3	Glut
12C_M_2831	C11-R1-130726705319978886093483968604281529501	3815.06	6195.54	Slice12	L4/5 IT CTX Glut	TEa,ECT,PERI-3	Glut
12C_M_2836	C11-R1-20813678833047584571363726378807638882	1076.65	4101.96	Slice12	L4/5 IT CTX Glut	TEa,ECT,PERI-3	Glut
12C_M_2886	C11-R1-269814213552636467485452111064958517695	1571.45	4684.48	Slice12	L4/5 IT CTX Glut	TEa,ECT,PERI-3	Glut
12C_M_2928	C11-R1-218437473623751141786884008140129330774	989.275	3941	Slice12	L4/5 IT CTX Glut	TEa,ECT,PERI-3	Glut
12C_M_2936	C11-R1-338042725069643291514197473068784657683	1334.07	4320.28	Slice12	L4/5 IT CTX Glut	TEa,ECT,PERI-3	Glut
12C_M_2941	C11-R1-286283667671933389573844069856277864821	1057.96	4083.14	Slice12	L4/5 IT CTX Glut	TEa,ECT,PERI-3	Glut
12C_M_2993	C11-R1-204443467389109169311316333685495851955	1484.6	4735.75	Slice12	L4/5 IT CTX Glut	TEa,ECT,PERI-3	Glut
12C_M_3021	C11-R1-118672626112417887871665414089195838305	1180.09	4135.24	Slice12	L4/5 IT CTX Glut	TEa,ECT,PERI-3	Glut
12D_M_129	C11-R1-84543506433967743695561402592269059104	1481.09	4833.39	Slice12	L4/5 IT CTX Glut	RHP-3	Glut
12D_M_2299	C11-R1-218437473623751141786884008140129330774	989.275	3941	Slice12	L4/5 IT CTX Glut	RHP-3	Glut
12D_M_390	C11-R1-215401423373771417487973554692349033426	1936.14	5153.28	Slice12	L4/5 IT CTX Glut	RHP-3	Glut
12D_M_95	C11-R1-265790139650976255777146678246295233620	2010.99	5387.16	Slice12	L4/5 IT CTX Glut	RHP-3	Glut
12G_M_688	C11-R1-73185501715447191656777045368790580839	1510.44	4897	Slice12	L4/5 IT CTX Glut	PAG-1	Glut
11K_M_1969	C11-R1-312893261480649495428003995458667992551	2371.91	5678.94	Slice12	L4/5 IT CTX Glut	TEa,ECT,PERI-2	Glut
11K_M_2595	C11-R1-251742811142171134476148356932634319500	970.271	3895.36	Slice12	L4/5 IT CTX Glut	TEa,ECT,PERI-2	Glut
12C_M_13	C11-R1-39907232765155135065212276310876482637	735.521	3488.84	Slice12	L4/5 IT CTX Glut	TEa,ECT,PERI-3	Glut
12C_M_877	C11-R1-300715652077404088999950213607956878781	3802.1	5451.4	Slice12	L4/5 IT CTX Glut	TEa,ECT,PERI-3	Glut
12C_M_1928	C11-R1-330818380238137865596899089531789285093	2271.66	5549.45	Slice12	L4/5 IT CTX Glut	TEa,ECT,PERI-3	Glut
12C_M_2541	C11-R1-242481586645600991429497899258105838457	1258.53	4120.84	Slice12	L4/5 IT CTX Glut	TEa,ECT,PERI-3	Glut
12C_M_2614	C11-R1-226803019392254511617042826749730118957	2097.91	5253.14	Slice12	L4/5 IT CTX Glut	TEa,ECT,PERI-3	Glut
11A_M_510	C11-R1-70682559412117669944317864308953634845	4499.43	6563.15	Slice12	L4/5 IT CTX Glut	RSP-5	Glut
12A_M_2198	C11-R1-244916879964376466111763852244473743462	4538.92	6549.81	Slice12	L4/5 IT CTX Glut	RSP-6	Glut
12A_M_660	C11-R1-244916879964376466111763852244473743462	4538.92	6549.81	Slice12	L4/5 IT CTX Glut	RSP-6	Glut
12E_M_955	C11-R1-194208998401005011494214718597575778723	1199.44	4295.92	Slice12	L4/5 IT CTX Glut	RHP-4	Glut
11B_M_1015	C11-R1-140556306866247892370919717549403522916	2115.55	5260.97	Slice12	L4/5 IT CTX Glut	VIS-2	Glut
11B_M_1029	C11-R1-12988162081706845216532337800565963673	1720.63	4853.73	Slice12	L4/5 IT CTX Glut	VIS-2	Glut
11B_M_1061	C11-R1-314564546631233678491483308629558613830	3678.86	6262.31	Slice12	L4/5 IT CTX Glut	VIS-2	Glut
11B_M_1079	C11-R1-220961685775461974487021358033215153689	2630.5	5788.15	Slice12	L4/5 IT CTX Glut	VIS-2	Glut
11B_M_1088	C11-R1-308409077350100573116719457228567277498	3895.28	5184.63	Slice12	L4/5 IT CTX Glut	VIS-2	Glut
11B_M_1096	C11-R1-131778329693136228767092882223966035502	2461.94	5501.62	Slice12	L4/5 IT CTX Glut	VIS-2	Glut
11B_M_1122	C11-R1-99395221807496836545987130971031624435	3078.12	5824.09	Slice12	L4/5 IT CTX Glut	VIS-2	Glut
11B_M_1127	C11-R1-231264497704560128465622050636094194095	2363.99	5462.64	Slice12	L4/5 IT CTX Glut	VIS-2	Glut
11B_M_1166	C11-R1-56951356670763679511466691866405475355	3844.86	6275.82	Slice12	L4/5 IT CTX Glut	VIS-2	Glut
11B_M_1167	C11-R1-173205390471071555744427795859420205530	3424.47	6095.77	Slice12	L4/5 IT CTX Glut	VIS-2	Glut
11B_M_1184	C11-R1-290626677269687607044101666840779333158	2338.9	5481.1	Slice12	L4/5 IT CTX Glut	VIS-2	Glut
11B_M_1255	C11-R1-93317017473009111036254635779014296391	2047.46	5268.46	Slice12	L4/5 IT CTX Glut	VIS-2	Glut
11B_M_1302	C11-R1-149104760547521447869220674917805081025	2665.28	5677.98	Slice12	L4/5 IT CTX Glut	VIS-2	Glut
11B_M_1331	C11-R1-225924674158590728573567460537730540965	3153.88	5920.52	Slice12	L4/5 IT CTX Glut	VIS-2	Glut
11B_M_1372	C11-R1-8211041471986739856481265635209063474	4043.72	6368.3	Slice12	L4/5 IT CTX Glut	VIS-2	Glut
11B_M_1391	C11-R1-256086934918653694154698368816367301244	3605.76	6218.94	Slice12	L4/5 IT CTX Glut	VIS-2	Glut
11B_M_1401	C11-R1-160166960600797421424118978369587857578	1490.45	4481.32	Slice12	L4/5 IT CTX Glut	VIS-2	Glut
11B_M_1423	C11-R1-228540424099974069633123612705740202881	2143.93	5299.19	Slice12	L4/5 IT CTX Glut	VIS-2	Glut
11B_M_1440	C11-R1-256086934918653694154698368816367301244	3605.76	6218.94	Slice12	L4/5 IT CTX Glut	VIS-2	Glut
11B_M_1446	C11-R1-173205390471071555744427795859420205530	3424.47	6095.77	Slice12	L4/5 IT CTX Glut	VIS-2	Glut
11B_M_1449	C11-R1-133721052411629621719907483120869812652	2647.11	5811.99	Slice12	L4/5 IT CTX Glut	VIS-2	Glut
11B_M_1474	C11-R1-176424299410720161147019968469422314476	2675.27	5659.18	Slice12	L4/5 IT CTX Glut	VIS-2	Glut
11B_M_1504	C11-R1-47949580736207868909548754599218937376	3772.14	6318.94	Slice12	L4/5 IT CTX Glut	VIS-2	Glut
11B_M_1514	C11-R1-288730280738953575664757209294943611715	2320.31	5411.52	Slice12	L4/5 IT CTX Glut	VIS-2	Glut
11B_M_1518	C11-R1-81021724056734796074359043341568535401	3083.09	5811.29	Slice12	L4/5 IT CTX Glut	VIS-2	Glut
11B_M_155	C11-R1-44986342385060164272289147451239905380	2618.47	5565.62	Slice12	L4/5 IT CTX Glut	VIS-2	Glut
11B_M_1559	C11-R1-99881862704576875605714662091282573505	3442.47	6103.79	Slice12	L4/5 IT CTX Glut	VIS-2	Glut
11B_M_1576	C11-R1-94543254068764628610759567376572433730	3016.96	5876.9	Slice12	L4/5 IT CTX Glut	VIS-2	Glut
11B_M_1590	C11-R1-137258559752554349438687578705069637589	2108.18	5419.25	Slice12	L4/5 IT CTX Glut	VIS-2	Glut
11B_M_1591	C11-R1-182841799114136763655633822686088731540	2033.87	5302.4	Slice12	L4/5 IT CTX Glut	VIS-2	Glut
11B_M_1695	C11-R1-302477128710676394548998953763149053765	2312.1	5405.71	Slice12	L4/5 IT CTX Glut	VIS-2	Glut
11B_M_1699	C11-R1-262620895618122433982239920640992328691	2137.83	5477.52	Slice12	L4/5 IT CTX Glut	VIS-2	Glut
11B_M_1723	C11-R1-56951356670763679511466691866405475355	3844.86	6275.82	Slice12	L4/5 IT CTX Glut	VIS-2	Glut
11B_M_1727	C11-R1-278408476745106197782680030821604462312	3244.27	6040.64	Slice12	L4/5 IT CTX Glut	VIS-2	Glut
11B_M_1755	C11-R1-131778329693136228767092882223966035502	2461.94	5501.62	Slice12	L4/5 IT CTX Glut	VIS-2	Glut
11B_M_1768	C11-R1-16946843255119954480191220149381609659	3213.39	5932.45	Slice12	L4/5 IT CTX Glut	VIS-2	Glut
11B_M_1821	C11-R1-31579915238330944514947644055402374444	3587.47	6210.51	Slice12	L4/5 IT CTX Glut	VIS-2	Glut
11B_M_1896	C11-R1-160166960600797421424118978369587857578	1490.45	4481.32	Slice12	L4/5 IT CTX Glut	VIS-2	Glut
11B_M_1929	C11-R1-265769471830457265911242393813658614576	3169.38	5977.55	Slice12	L4/5 IT CTX Glut	VIS-2	Glut
11B_M_1934	C11-R1-56951356670763679511466691866405475355	3844.86	6275.82	Slice12	L4/5 IT CTX Glut	VIS-2	Glut
11B_M_1958	C11-R1-97288774089660229434671734597970348343	3878.27	6349.28	Slice12	L4/5 IT CTX Glut	VIS-2	Glut
11B_M_1977	C11-R1-18809291980044897082228293431241141676	2183.43	5419.11	Slice12	L4/5 IT CTX Glut	VIS-2	Glut
11B_M_1984	C11-R1-120080551277779984958586630824126765921	3766.39	6271.88	Slice12	L4/5 IT CTX Glut	VIS-2	Glut
11B_M_1991	C11-R1-183328264824502030900213438439495391017	2622.34	5809.5	Slice12	L4/5 IT CTX Glut	VIS-2	Glut
11B_M_2006	C11-R1-94543254068764628610759567376572433730	3016.96	5876.9	Slice12	L4/5 IT CTX Glut	VIS-2	Glut
11B_M_2022	C11-R1-331934925809836413893067376228192666998	2376.19	5597.19	Slice12	L4/5 IT CTX Glut	VIS-2	Glut
11B_M_2027	C11-R1-30204955902424015855142110568964302452	1698.86	4966.86	Slice12	L4/5 IT CTX Glut	VIS-2	Glut
11B_M_2037	C11-R1-243708119346526659778387133778663336971	3464.97	6225.83	Slice12	L4/5 IT CTX Glut	VIS-2	Glut
11B_M_2059	C11-R1-149846810191899015032664413487904131831	3939.33	6278.4	Slice12	L4/5 IT CTX Glut	VIS-2	Glut
11B_M_2073	C11-R1-84018139993473320832045557006203033581	2335.82	5430.8	Slice12	L4/5 IT CTX Glut	VIS-2	Glut
11B_M_2082	C11-R1-336281499377934268638395972218801629767	3295.4	5929.34	Slice12	L4/5 IT CTX Glut	VIS-2	Glut
11B_M_2100	C11-R1-283314982964749720316331971708068743440	1912.94	5204.64	Slice12	L4/5 IT CTX Glut	VIS-2	Glut
11B_M_2119	C11-R1-183328264824502030900213438439495391017	2622.34	5809.5	Slice12	L4/5 IT CTX Glut	VIS-2	Glut
11B_M_213	C11-R1-30204955902424015855142110568964302452	1698.86	4966.86	Slice12	L4/5 IT CTX Glut	VIS-2	Glut
11B_M_2138	C11-R1-3552949761298829229263412908725912148	2353.93	5428.31	Slice12	L4/5 IT CTX Glut	VIS-2	Glut
11B_M_216	C11-R1-171511175154394032841752756339236731810	2509.58	5557.95	Slice12	L4/5 IT CTX Glut	VIS-2	Glut
11B_M_2195	C11-R1-124331640095574949981792049663735222032	3172.05	6050.75	Slice12	L4/5 IT CTX Glut	VIS-2	Glut
11B_M_2231	C11-R1-273283471017115615934283461094162699784	1892.24	5129.6	Slice12	L4/5 IT CTX Glut	VIS-2	Glut
11B_M_2232	C11-R1-15643606009139534586296811469103024380	2713.22	5669.26	Slice12	L4/5 IT CTX Glut	VIS-2	Glut
11B_M_2264	C11-R1-96716503618739798655487861617484803318	3702.61	6316.82	Slice12	L4/5 IT CTX Glut	VIS-2	Glut
11B_M_230	C11-R1-256086934918653694154698368816367301244	3605.76	6218.94	Slice12	L4/5 IT CTX Glut	VIS-2	Glut
11B_M_2334	C11-R1-215401423373771417487973554692349033426	1936.14	5153.28	Slice12	L4/5 IT CTX Glut	VIS-2	Glut
11B_M_2335	C11-R1-25550467137804717684266376039336445460	2612.97	5676.17	Slice12	L4/5 IT CTX Glut	VIS-2	Glut
11B_M_2442	C11-R1-243708119346526659778387133778663336971	3464.97	6225.83	Slice12	L4/5 IT CTX Glut	VIS-2	Glut
11B_M_2470	C11-R1-112853048839793652554428612363956958409	2179.59	5470.44	Slice12	L4/5 IT CTX Glut	VIS-2	Glut
11B_M_249	C11-R1-32877311744542204830852383351000847357	2371.33	5627.88	Slice12	L4/5 IT CTX Glut	VIS-2	Glut
11B_M_2498	C11-R1-215401423373771417487973554692349033426	1936.14	5153.28	Slice12	L4/5 IT CTX Glut	VIS-2	Glut
11B_M_2550	C11-R1-2976788944089769064553414026130058395	3362.99	6006.21	Slice12	L4/5 IT CTX Glut	VIS-2	Glut
11B_M_2622	C11-R1-256086934918653694154698368816367301244	3605.76	6218.94	Slice12	L4/5 IT CTX Glut	VIS-2	Glut
11B_M_2658	C11-R1-298578862130858160010673350130966527461	3294.76	5946.52	Slice12	L4/5 IT CTX Glut	VIS-2	Glut
11B_M_2686	C11-R1-119070243010253414169040551709971585448	1581	4892.75	Slice12	L4/5 IT CTX Glut	VIS-2	Glut
11B_M_2705	C11-R1-31579915238330944514947644055402374444	3587.47	6210.51	Slice12	L4/5 IT CTX Glut	VIS-2	Glut
11B_M_2722	C11-R1-194753928969519882861952097478922249066	3754.64	6317.58	Slice12	L4/5 IT CTX Glut	VIS-2	Glut
11B_M_2728	C11-R1-163351398021270912607463790449376361656	2091.34	5304.66	Slice12	L4/5 IT CTX Glut	VIS-2	Glut
11B_M_2781	C11-R1-256086934918653694154698368816367301244	3605.76	6218.94	Slice12	L4/5 IT CTX Glut	VIS-2	Glut
11B_M_2828	C11-R1-214385702863081657270582675283914515159	3067.1	5817.43	Slice12	L4/5 IT CTX Glut	VIS-2	Glut
11B_M_2830	C11-R1-67461483704951978059351965486941785369	3245.84	6087.72	Slice12	L4/5 IT CTX Glut	VIS-2	Glut
11B_M_2831	C11-R1-276383496232245526976980316048517957506	2964.2	5849.25	Slice12	L4/5 IT CTX Glut	VIS-2	Glut
11B_M_2886	C11-R1-26834718016901401972148734615827801498	3012.65	5829.47	Slice12	L4/5 IT CTX Glut	VIS-2	Glut
11B_M_2899	C11-R1-222185539112381366065829171197711495321	3700.42	6275	Slice12	L4/5 IT CTX Glut	VIS-2	Glut
11B_M_2924	C11-R1-281043041298355132048420503136104529679	2436.49	5609.29	Slice12	L4/5 IT CTX Glut	VIS-2	Glut
11B_M_2939	C11-R1-336281499377934268638395972218801629767	3295.4	5929.34	Slice12	L4/5 IT CTX Glut	VIS-2	Glut
11B_M_2953	C11-R1-81021724056734796074359043341568535401	3083.09	5811.29	Slice12	L4/5 IT CTX Glut	VIS-2	Glut
11B_M_2970	C11-R1-47949580736207868909548754599218937376	3772.14	6318.94	Slice12	L4/5 IT CTX Glut	VIS-2	Glut
11B_M_3	C11-R1-310800123326469133516062207347976688268	2068.18	5328.43	Slice12	L4/5 IT CTX Glut	VIS-2	Glut
11B_M_3012	C11-R1-149318005222445062563332658916604522573	3357.72	6095.46	Slice12	L4/5 IT CTX Glut	VIS-2	Glut
11B_M_3023	C11-R1-161429448035565562907979934622272923423	2510.4	5654.25	Slice12	L4/5 IT CTX Glut	VIS-2	Glut
11B_M_316	C11-R1-262620895618122433982239920640992328691	2137.83	5477.52	Slice12	L4/5 IT CTX Glut	VIS-2	Glut
11B_M_342	C11-R1-57794316512565220597547250389764767684	2819.13	5712.08	Slice12	L4/5 IT CTX Glut	VIS-2	Glut
11B_M_360	C11-R1-286366438275090674581898796746420245489	2855.68	5818.17	Slice12	L4/5 IT CTX Glut	VIS-2	Glut
11B_M_411	C11-R1-244023471439035071114518982118492786303	2056.27	5333.84	Slice12	L4/5 IT CTX Glut	VIS-2	Glut
11B_M_432	C11-R1-94543254068764628610759567376572433730	3016.96	5876.9	Slice12	L4/5 IT CTX Glut	VIS-2	Glut
11B_M_449	C11-R1-19783242620907318327818663821630481529	2984.23	5853.87	Slice12	L4/5 IT CTX Glut	VIS-2	Glut
11B_M_455	C11-R1-199032199291514510735110475312838796504	3513.58	6109.61	Slice12	L4/5 IT CTX Glut	VIS-2	Glut
11B_M_578	C11-R1-160447244877161763740134999740778539134	2767.39	5766.31	Slice12	L4/5 IT CTX Glut	VIS-2	Glut
11B_M_60	C11-R1-42823531162146789566808040069622751290	3559.52	6133.42	Slice12	L4/5 IT CTX Glut	VIS-2	Glut
11B_M_624	C11-R1-25550467137804717684266376039336445460	2612.97	5676.17	Slice12	L4/5 IT CTX Glut	VIS-2	Glut
11B_M_640	C11-R1-291529127262117959401820166505572980077	2797.88	5749.35	Slice12	L4/5 IT CTX Glut	VIS-2	Glut
11B_M_699	C11-R1-70861586495681615851696458936050539541	3486.48	6132.36	Slice12	L4/5 IT CTX Glut	VIS-2	Glut
11B_M_741	C11-R1-256086934918653694154698368816367301244	3605.76	6218.94	Slice12	L4/5 IT CTX Glut	VIS-2	Glut
11B_M_769	C11-R1-31579915238330944514947644055402374444	3587.47	6210.51	Slice12	L4/5 IT CTX Glut	VIS-2	Glut
11B_M_777	C11-R1-333133316084048070381276819054632458592	2162.82	5465.07	Slice12	L4/5 IT CTX Glut	VIS-2	Glut
11B_M_797	C11-R1-317637067750349017431261991000427250840	2291.45	5485.59	Slice12	L4/5 IT CTX Glut	VIS-2	Glut
11B_M_802	C11-R1-266012212914016103282774507230358815327	2633.48	5701.33	Slice12	L4/5 IT CTX Glut	VIS-2	Glut
11B_M_810	C11-R1-302477128710676394548998953763149053765	2312.1	5405.71	Slice12	L4/5 IT CTX Glut	VIS-2	Glut
11B_M_846	C11-R1-81021724056734796074359043341568535401	3083.09	5811.29	Slice12	L4/5 IT CTX Glut	VIS-2	Glut
11B_M_871	C11-R1-148874600982385604390966054840524634191	3330.59	6119.97	Slice12	L4/5 IT CTX Glut	VIS-2	Glut
11B_M_882	C11-R1-254374197623642189776661428858681637074	2889.43	5829.04	Slice12	L4/5 IT CTX Glut	VIS-2	Glut
11B_M_892	C11-R1-261780721636385864645339466197435752167	3315.44	5984.05	Slice12	L4/5 IT CTX Glut	VIS-2	Glut
11B_M_916	C11-R1-47949580736207868909548754599218937376	3772.14	6318.94	Slice12	L4/5 IT CTX Glut	VIS-2	Glut
11B_M_932	C11-R1-10935894973392399320673333188724163945	1275.16	4335.02	Slice12	L4/5 IT CTX Glut	VIS-2	Glut
11B_M_994	C11-R1-266012212914016103282774507230358815327	2633.48	5701.33	Slice12	L4/5 IT CTX Glut	VIS-2	Glut
11C_M_1068	C11-R1-188309478212144007913840214820544543525	3492.91	6101.14	Slice12	L4/5 IT CTX Glut	AUD-3	Glut
11C_M_1294	C11-R1-281043041298355132048420503136104529679	2436.49	5609.29	Slice12	L4/5 IT CTX Glut	AUD-3	Glut
11C_M_2239	C11-R1-215401423373771417487973554692349033426	1936.14	5153.28	Slice12	L4/5 IT CTX Glut	AUD-3	Glut
12A_M_1167	C11-R1-248722152757936107542267152452321327298	3152.49	5935.85	Slice12	L4/5 IT CTX Glut	RSP-6	Glut
12A_M_1201	C11-R1-160829966181342062845687721554440345154	2865.74	5905.72	Slice12	L4/5 IT CTX Glut	RSP-6	Glut
12A_M_1305	C11-R1-229801326752073121480870408642626488015	1670.92	4851.28	Slice12	L4/5 IT CTX Glut	RSP-6	Glut
12A_M_1419	C11-R1-47949580736207868909548754599218937376	3772.14	6318.94	Slice12	L4/5 IT CTX Glut	RSP-6	Glut
12A_M_1655	C11-R1-96716503618739798655487861617484803318	3702.61	6316.82	Slice12	L4/5 IT CTX Glut	RSP-6	Glut
12A_M_1951	C11-R1-331068324474463511259298758078335797007	2914.35	5777.17	Slice12	L4/5 IT CTX Glut	RSP-6	Glut
12A_M_2202	C11-R1-300929294825512740214153641693835748495	2893.02	5802.25	Slice12	L4/5 IT CTX Glut	RSP-6	Glut
12A_M_2302	C11-R1-199032199291514510735110475312838796504	3513.58	6109.61	Slice12	L4/5 IT CTX Glut	RSP-6	Glut
12A_M_2308	C11-R1-131778329693136228767092882223966035502	2461.94	5501.62	Slice12	L4/5 IT CTX Glut	RSP-6	Glut
12A_M_2401	C11-R1-295612820448846782127120791137079747583	3293.36	6000.38	Slice12	L4/5 IT CTX Glut	RSP-6	Glut
12A_M_2457	C11-R1-295635379142523669457287050963806425064	2687.76	5743.15	Slice12	L4/5 IT CTX Glut	RSP-6	Glut
12A_M_2815	C11-R1-242594576312083274839098028758852187651	2313.98	5330.75	Slice12	L4/5 IT CTX Glut	RSP-6	Glut
12A_M_2828	C11-R1-104452147936608503722284479795161355893	3127.86	5940.42	Slice12	L4/5 IT CTX Glut	RSP-6	Glut
12A_M_3051	C11-R1-262620895618122433982239920640992328691	2137.83	5477.52	Slice12	L4/5 IT CTX Glut	RSP-6	Glut
12A_M_366	C11-R1-207453213436958445105654004659281181539	3503.37	6227.49	Slice12	L4/5 IT CTX Glut	RSP-6	Glut
12A_M_449	C11-R1-62778636442171540029514924333076447791	3813.92	6203.62	Slice12	L4/5 IT CTX Glut	RSP-6	Glut
12A_M_537	C11-R1-70861586495681615851696458936050539541	3486.48	6132.36	Slice12	L4/5 IT CTX Glut	RSP-6	Glut
12A_M_607	C11-R1-151382300341744074986079266658218936117	5069.7	6301.54	Slice12	L4/5 IT CTX Glut	RSP-6	Glut
12A_M_79	C11-R1-331068324474463511259298758078335797007	2914.35	5777.17	Slice12	L4/5 IT CTX Glut	RSP-6	Glut
12A_M_97	C11-R1-115452517382939885540044649281581215618	3871.21	6228.31	Slice12	L4/5 IT CTX Glut	RSP-6	Glut
12A_M_999	C11-R1-109919907010868817527744893790117229864	2632.27	5754.83	Slice12	L4/5 IT CTX Glut	RSP-6	Glut
12B_M_1065	C11-R1-58084106382289278166547137317254214331	2934.94	5943.93	Slice12	L4/5 IT CTX Glut	VIS-3	Glut
12B_M_1098	C11-R1-65944912014764309373480849133209802324	3680.74	6196.5	Slice12	L4/5 IT CTX Glut	VIS-3	Glut
12B_M_1190	C11-R1-76200537343596808327368568529099762492	3073.49	5854.69	Slice12	L4/5 IT CTX Glut	VIS-3	Glut
12B_M_1207	C11-R1-270773169535411245472043051566421118028	2234.59	5569.33	Slice12	L4/5 IT CTX Glut	VIS-3	Glut
12B_M_1235	C11-R1-115452517382939885540044649281581215618	3871.21	6228.31	Slice12	L4/5 IT CTX Glut	VIS-3	Glut
12B_M_1239	C11-R1-78823961458223174096811074941565944329	3507.75	6166.89	Slice12	L4/5 IT CTX Glut	VIS-3	Glut
12B_M_1244	C11-R1-207453213436958445105654004659281181539	3503.37	6227.49	Slice12	L4/5 IT CTX Glut	VIS-3	Glut
12B_M_1280	C11-R1-175767156838412675321686407191688206007	3564.06	6066.06	Slice12	L4/5 IT CTX Glut	VIS-3	Glut
12B_M_1321	C11-R1-115452517382939885540044649281581215618	3871.21	6228.31	Slice12	L4/5 IT CTX Glut	VIS-3	Glut
12B_M_1369	C11-R1-15253328000327673235453560995709167915	2374.72	5556.16	Slice12	L4/5 IT CTX Glut	VIS-3	Glut
12B_M_1414	C11-R1-331934925809836413893067376228192666998	2376.19	5597.19	Slice12	L4/5 IT CTX Glut	VIS-3	Glut
12B_M_1416	C11-R1-135719836006837504351998009953225763672	1220.03	4531.7	Slice12	L4/5 IT CTX Glut	VIS-3	Glut
12B_M_1461	C11-R1-306271435897667930235565461436640024169	3229.24	5992.27	Slice12	L4/5 IT CTX Glut	VIS-3	Glut
12B_M_1493	C11-R1-56951356670763679511466691866405475355	3844.86	6275.82	Slice12	L4/5 IT CTX Glut	VIS-3	Glut
12B_M_1527	C11-R1-278063997321064107271896256442077654303	3867.71	6263.13	Slice12	L4/5 IT CTX Glut	VIS-3	Glut
12B_M_155	C11-R1-192135238752362337315839205750881258979	2841.93	5720.41	Slice12	L4/5 IT CTX Glut	VIS-3	Glut
12B_M_1555	C11-R1-171515397309520710383118520747525822708	2908.55	5735.68	Slice12	L4/5 IT CTX Glut	VIS-3	Glut
12B_M_1559	C11-R1-95509313985973850919289134625082954276	3944.04	6263.53	Slice12	L4/5 IT CTX Glut	VIS-3	Glut
12B_M_1704	C11-R1-310884988612548952422046434222725988738	2743.93	5693.03	Slice12	L4/5 IT CTX Glut	VIS-3	Glut
12B_M_1707	C11-R1-206993157270188007341469548919520792247	1921.19	5185.9	Slice12	L4/5 IT CTX Glut	VIS-3	Glut
12B_M_1723	C11-R1-94543254068764628610759567376572433730	3016.96	5876.9	Slice12	L4/5 IT CTX Glut	VIS-3	Glut
12B_M_1765	C11-R1-316420223192002378965691313763981446451	3707.62	6175.13	Slice12	L4/5 IT CTX Glut	VIS-3	Glut
12B_M_1774	C11-R1-317637067750349017431261991000427250840	2291.45	5485.59	Slice12	L4/5 IT CTX Glut	VIS-3	Glut
12B_M_1862	C11-R1-278063997321064107271896256442077654303	3867.71	6263.13	Slice12	L4/5 IT CTX Glut	VIS-3	Glut
12B_M_1882	C11-R1-83652938419833169539159579332891710927	2698	5661.09	Slice12	L4/5 IT CTX Glut	VIS-3	Glut
12B_M_1892	C11-R1-227829620669656329853766864736799594729	1237.5	4317.52	Slice12	L4/5 IT CTX Glut	VIS-3	Glut
12B_M_1896	C11-R1-334167951163601687804017621542582459889	2510.99	5523.31	Slice12	L4/5 IT CTX Glut	VIS-3	Glut
12B_M_2002	C11-R1-83652938419833169539159579332891710927	2698	5661.09	Slice12	L4/5 IT CTX Glut	VIS-3	Glut
12B_M_2084	C11-R1-94543254068764628610759567376572433730	3016.96	5876.9	Slice12	L4/5 IT CTX Glut	VIS-3	Glut
12B_M_2111	C11-R1-94543254068764628610759567376572433730	3016.96	5876.9	Slice12	L4/5 IT CTX Glut	VIS-3	Glut
12B_M_2114	C11-R1-149318005222445062563332658916604522573	3357.72	6095.46	Slice12	L4/5 IT CTX Glut	VIS-3	Glut
12B_M_2129	C11-R1-321213150201884196491326734456587149797	2001.74	5244.62	Slice12	L4/5 IT CTX Glut	VIS-3	Glut
12B_M_2154	C11-R1-115753192407191670344837377693971826273	2424.74	5504.87	Slice12	L4/5 IT CTX Glut	VIS-3	Glut
12B_M_2175	C11-R1-83652938419833169539159579332891710927	2698	5661.09	Slice12	L4/5 IT CTX Glut	VIS-3	Glut
12B_M_2205	C11-R1-256086934918653694154698368816367301244	3605.76	6218.94	Slice12	L4/5 IT CTX Glut	VIS-3	Glut
12B_M_2211	C11-R1-270773169535411245472043051566421118028	2234.59	5569.33	Slice12	L4/5 IT CTX Glut	VIS-3	Glut
12B_M_2248	C11-R1-61710880888168637531875572565336947820	2327.03	5553.1	Slice12	L4/5 IT CTX Glut	VIS-3	Glut
12B_M_2274	C11-R1-339595982343783841000923475664728474876	2564.44	5610.67	Slice12	L4/5 IT CTX Glut	VIS-3	Glut
12B_M_2284	C11-R1-131778329693136228767092882223966035502	2461.94	5501.62	Slice12	L4/5 IT CTX Glut	VIS-3	Glut
12B_M_2288	C11-R1-65944912014764309373480849133209802324	3680.74	6196.5	Slice12	L4/5 IT CTX Glut	VIS-3	Glut
12B_M_2335	C11-R1-15643606009139534586296811469103024380	2713.22	5669.26	Slice12	L4/5 IT CTX Glut	VIS-3	Glut
12B_M_237	C11-R1-15643606009139534586296811469103024380	2713.22	5669.26	Slice12	L4/5 IT CTX Glut	VIS-3	Glut
12B_M_2380	C11-R1-199032199291514510735110475312838796504	3513.58	6109.61	Slice12	L4/5 IT CTX Glut	VIS-3	Glut
12B_M_2382	C11-R1-248722152757936107542267152452321327298	3152.49	5935.85	Slice12	L4/5 IT CTX Glut	VIS-3	Glut
12B_M_2438	C11-R1-16946843255119954480191220149381609659	3213.39	5932.45	Slice12	L4/5 IT CTX Glut	VIS-3	Glut
12B_M_2462	C11-R1-292427426938646385564256603539085267565	3211.94	5960.08	Slice12	L4/5 IT CTX Glut	VIS-3	Glut
12B_M_2555	C11-R1-298578862130858160010673350130966527461	3294.76	5946.52	Slice12	L4/5 IT CTX Glut	VIS-3	Glut
12B_M_2610	C11-R1-2976788944089769064553414026130058395	3362.99	6006.21	Slice12	L4/5 IT CTX Glut	VIS-3	Glut
12B_M_2645	C11-R1-175288298229165972795169967451735834038	2731.27	5719.4	Slice12	L4/5 IT CTX Glut	VIS-3	Glut
12B_M_2697	C11-R1-248722152757936107542267152452321327298	3152.49	5935.85	Slice12	L4/5 IT CTX Glut	VIS-3	Glut
12B_M_2701	C11-R1-81021724056734796074359043341568535401	3083.09	5811.29	Slice12	L4/5 IT CTX Glut	VIS-3	Glut
12B_M_2735	C11-R1-292427426938646385564256603539085267565	3211.94	5960.08	Slice12	L4/5 IT CTX Glut	VIS-3	Glut
12B_M_2753	C11-R1-190707999035769783591441695337359589511	2706.06	5579.3	Slice12	L4/5 IT CTX Glut	VIS-3	Glut
12B_M_279	C11-R1-276677463071086827082986300078043977673	3324.28	6019.9	Slice12	L4/5 IT CTX Glut	VIS-3	Glut
12B_M_2835	C11-R1-24865075883318964036602925720181665481	3914.12	6306.28	Slice12	L4/5 IT CTX Glut	VIS-3	Glut
12B_M_2853	C11-R1-80159630079834093231194997562718039920	3694.89	6157.7	Slice12	L4/5 IT CTX Glut	VIS-3	Glut
12B_M_292	C11-R1-300929294825512740214153641693835748495	2893.02	5802.25	Slice12	L4/5 IT CTX Glut	VIS-3	Glut
12B_M_2960	C11-R1-191194035769447735280329151088601438447	2898.17	5821.99	Slice12	L4/5 IT CTX Glut	VIS-3	Glut
12B_M_2981	C11-R1-133721052411629621719907483120869812652	2647.11	5811.99	Slice12	L4/5 IT CTX Glut	VIS-3	Glut
12B_M_2995	C11-R1-201261355098161042808318367717413554114	2583.08	5707.38	Slice12	L4/5 IT CTX Glut	VIS-3	Glut
12B_M_308	C11-R1-170001051614043412012092808040037003218	3683.74	6214.86	Slice12	L4/5 IT CTX Glut	VIS-3	Glut
12B_M_32	C11-R1-101942722163416881502754887525279967082	3811.57	6213.66	Slice12	L4/5 IT CTX Glut	VIS-3	Glut
12B_M_360	C11-R1-278895764988644582188313609444648864141	3927.84	6326.02	Slice12	L4/5 IT CTX Glut	VIS-3	Glut
12B_M_394	C11-R1-175767156838412675321686407191688206007	3564.06	6066.06	Slice12	L4/5 IT CTX Glut	VIS-3	Glut
12B_M_412	C11-R1-258523068591136001096799829109375730516	2437.11	5530.83	Slice12	L4/5 IT CTX Glut	VIS-3	Glut
12B_M_45	C11-R1-16946843255119954480191220149381609659	3213.39	5932.45	Slice12	L4/5 IT CTX Glut	VIS-3	Glut
12B_M_451	C11-R1-242594576312083274839098028758852187651	2313.98	5330.75	Slice12	L4/5 IT CTX Glut	VIS-3	Glut
12B_M_455	C11-R1-158664928899193245877442836348849426728	2167.38	5453.27	Slice12	L4/5 IT CTX Glut	VIS-3	Glut
12B_M_484	C11-R1-70861586495681615851696458936050539541	3486.48	6132.36	Slice12	L4/5 IT CTX Glut	VIS-3	Glut
12B_M_5	C11-R1-292427426938646385564256603539085267565	3211.94	5960.08	Slice12	L4/5 IT CTX Glut	VIS-3	Glut
12B_M_51	C11-R1-194689058493146621755028599057912151119	2860.47	5833.38	Slice12	L4/5 IT CTX Glut	VIS-3	Glut
12B_M_545	C11-R1-83652938419833169539159579332891710927	2698	5661.09	Slice12	L4/5 IT CTX Glut	VIS-3	Glut
12B_M_570	C11-R1-67611429198697517854175876292879521110	3063.21	5856.34	Slice12	L4/5 IT CTX Glut	VIS-3	Glut
12B_M_592	C11-R1-322973861902811160783954491618165756120	2755.7	5679.97	Slice12	L4/5 IT CTX Glut	VIS-3	Glut
12B_M_608	C11-R1-257176581417838516329120893945258175942	3452.91	6074.95	Slice12	L4/5 IT CTX Glut	VIS-3	Glut
12B_M_614	C11-R1-196162915298124469252375036547934478235	3269.63	6082.81	Slice12	L4/5 IT CTX Glut	VIS-3	Glut
12B_M_630	C11-R1-42823531162146789566808040069622751290	3559.52	6133.42	Slice12	L4/5 IT CTX Glut	VIS-3	Glut
12B_M_652	C11-R1-265507628130757280546214166994801127859	3296.27	5980.1	Slice12	L4/5 IT CTX Glut	VIS-3	Glut
12B_M_655	C11-R1-298578862130858160010673350130966527461	3294.76	5946.52	Slice12	L4/5 IT CTX Glut	VIS-3	Glut
12B_M_686	C11-R1-181899993884372546209409205080236408033	2701.13	5649.44	Slice12	L4/5 IT CTX Glut	VIS-3	Glut
12B_M_694	C11-R1-203396860216998375664153123011063081399	2927.1	5835.27	Slice12	L4/5 IT CTX Glut	VIS-3	Glut
12B_M_71	C11-R1-228540424099974069633123612705740202881	2143.93	5299.19	Slice12	L4/5 IT CTX Glut	VIS-3	Glut
12B_M_772	C11-R1-159779317409323988115862782544730276934	2236.95	5491.45	Slice12	L4/5 IT CTX Glut	VIS-3	Glut
12B_M_785	C11-R1-58084106382289278166547137317254214331	2934.94	5943.93	Slice12	L4/5 IT CTX Glut	VIS-3	Glut
12B_M_827	C11-R1-47949580736207868909548754599218937376	3772.14	6318.94	Slice12	L4/5 IT CTX Glut	VIS-3	Glut
12B_M_835	C11-R1-47949580736207868909548754599218937376	3772.14	6318.94	Slice12	L4/5 IT CTX Glut	VIS-3	Glut
12B_M_85	C11-R1-283314982964749720316331971708068743440	1912.94	5204.64	Slice12	L4/5 IT CTX Glut	VIS-3	Glut
12B_M_850	C11-R1-99417169052162018782618550599450783094	3914.01	6297.65	Slice12	L4/5 IT CTX Glut	VIS-3	Glut
12B_M_865	C11-R1-163351398021270912607463790449376361656	2091.34	5304.66	Slice12	L4/5 IT CTX Glut	VIS-3	Glut
12B_M_880	C11-R1-298578862130858160010673350130966527461	3294.76	5946.52	Slice12	L4/5 IT CTX Glut	VIS-3	Glut
12B_M_899	C11-R1-300929294825512740214153641693835748495	2893.02	5802.25	Slice12	L4/5 IT CTX Glut	VIS-3	Glut
12D_M_1058	C11-R1-199032199291514510735110475312838796504	3513.58	6109.61	Slice12	L4/5 IT CTX Glut	RHP-3	Glut
12D_M_1065	C11-R1-40423015539868880443277632291999418287	2114.22	5433.82	Slice12	L4/5 IT CTX Glut	RHP-3	Glut
12D_M_1210	C11-R1-243611474774077965222984952072607690869	3967.16	6354.29	Slice12	L4/5 IT CTX Glut	RHP-3	Glut
12D_M_1329	C11-R1-313702719144109978549546971603520359172	2347.07	5508.54	Slice12	L4/5 IT CTX Glut	RHP-3	Glut
12D_M_1363	C11-R1-270773169535411245472043051566421118028	2234.59	5569.33	Slice12	L4/5 IT CTX Glut	RHP-3	Glut
12D_M_162	C11-R1-131778329693136228767092882223966035502	2461.94	5501.62	Slice12	L4/5 IT CTX Glut	RHP-3	Glut
12D_M_389	C11-R1-119030059961775722784674170890155156902	3045.89	5871.57	Slice12	L4/5 IT CTX Glut	RHP-3	Glut
12D_M_726	C11-R1-276677463071086827082986300078043977673	3324.28	6019.9	Slice12	L4/5 IT CTX Glut	RHP-3	Glut
12D_M_887	C11-R1-242594576312083274839098028758852187651	2313.98	5330.75	Slice12	L4/5 IT CTX Glut	RHP-3	Glut
12D_M_956	C11-R1-292427426938646385564256603539085267565	3211.94	5960.08	Slice12	L4/5 IT CTX Glut	RHP-3	Glut
12D_M_975	C11-R1-165595321152046627500334164311189027722	1787.3	5072.08	Slice12	L4/5 IT CTX Glut	RHP-3	Glut
12H_M_2145	C11-R1-147002685034201114251249508103546306695	1852.61	5119.79	Slice12	L4/5 IT CTX Glut	MRN	Glut
11B_M_1932	C11-R1-61710880888168637531875572565336947820	2327.03	5553.1	Slice12	L4/5 IT CTX Glut	VIS-2	Glut
11B_M_2191	C11-R1-231487532525526941478636737126826267531	3092.22	6212.29	Slice12	L4/5 IT CTX Glut	VIS-2	Glut
11B_M_2257	C11-R1-277909707086597594963166917817326537516	3691.61	6271.57	Slice12	L4/5 IT CTX Glut	VIS-2	Glut
11B_M_2305	C11-R1-61710880888168637531875572565336947820	2327.03	5553.1	Slice12	L4/5 IT CTX Glut	VIS-2	Glut
11B_M_2877	C11-R1-284417486926322642248811213574092430964	1782.32	5115.39	Slice12	L4/5 IT CTX Glut	VIS-2	Glut
11B_M_2957	C11-R1-112853048839793652554428612363956958409	2179.59	5470.44	Slice12	L4/5 IT CTX Glut	VIS-2	Glut
11B_M_3053	C11-R1-85272020162131755762773911381083631447	2608.44	5758.22	Slice12	L4/5 IT CTX Glut	VIS-2	Glut
11B_M_371	C11-R1-107344994402272756324491027623762203888	3394.08	6148.29	Slice12	L4/5 IT CTX Glut	VIS-2	Glut
11B_M_608	C11-R1-131332659188829846178415223344658117452	2242.63	5464.24	Slice12	L4/5 IT CTX Glut	VIS-2	Glut
11B_M_809	C11-R1-224904247916017386249846553279660722721	3645.4	6181.59	Slice12	L4/5 IT CTX Glut	VIS-2	Glut
11B_M_925	C11-R1-51774929511582071267247386814494010406	2440.96	5586.1	Slice12	L4/5 IT CTX Glut	VIS-2	Glut
11B_M_944	C11-R1-85272020162131755762773911381083631447	2608.44	5758.22	Slice12	L4/5 IT CTX Glut	VIS-2	Glut
12A_M_2384	C11-R1-160829966181342062845687721554440345154	2865.74	5905.72	Slice12	L4/5 IT CTX Glut	RSP-6	Glut
12A_M_2479	C11-R1-122924343010470259555874376265958590995	1746.46	5116.25	Slice12	L4/5 IT CTX Glut	RSP-6	Glut
12A_M_2583	C11-R1-323663671023652232418751471522675407944	1895.72	5080.7	Slice12	L4/5 IT CTX Glut	RSP-6	Glut
12A_M_2756	C11-R1-148874600982385604390966054840524634191	3330.59	6119.97	Slice12	L4/5 IT CTX Glut	RSP-6	Glut
12A_M_718	C11-R1-273773449172174260823591393211460205090	2113.27	5347.49	Slice12	L4/5 IT CTX Glut	RSP-6	Glut
12B_M_1041	C11-R1-167786854549981254933839677690639197070	3162.79	5948.79	Slice12	L4/5 IT CTX Glut	VIS-3	Glut
12B_M_1092	C11-R1-27365421791549970511868616472045117288	2979.89	5934.42	Slice12	L4/5 IT CTX Glut	VIS-3	Glut
12B_M_1191	C11-R1-203396860216998375664153123011063081399	2927.1	5835.27	Slice12	L4/5 IT CTX Glut	VIS-3	Glut
12B_M_1562	C11-R1-13588561910861617305477055026304393167	2237.95	5478.09	Slice12	L4/5 IT CTX Glut	VIS-3	Glut
12B_M_166	C11-R1-277909707086597594963166917817326537516	3691.61	6271.57	Slice12	L4/5 IT CTX Glut	VIS-3	Glut
12B_M_1847	C11-R1-105559419629715607845742985972029537153	3111.48	6020.57	Slice12	L4/5 IT CTX Glut	VIS-3	Glut
12B_M_1866	C11-R1-85272020162131755762773911381083631447	2608.44	5758.22	Slice12	L4/5 IT CTX Glut	VIS-3	Glut
12B_M_2076	C11-R1-75667943820741774766835197793913614335	1611.24	4859.33	Slice12	L4/5 IT CTX Glut	VIS-3	Glut
12B_M_2201	C11-R1-302043990142619044219583122205979454784	2152.3	5492.98	Slice12	L4/5 IT CTX Glut	VIS-3	Glut
12B_M_229	C11-R1-167786854549981254933839677690639197070	3162.79	5948.79	Slice12	L4/5 IT CTX Glut	VIS-3	Glut
12B_M_235	C11-R1-57379704986177461944750114043222740448	1665.31	4873.23	Slice12	L4/5 IT CTX Glut	VIS-3	Glut
12B_M_2561	C11-R1-257258431596555930444213220010820646692	3370.46	6134.51	Slice12	L4/5 IT CTX Glut	VIS-3	Glut
12B_M_329	C11-R1-333133316084048070381276819054632458592	2162.82	5465.07	Slice12	L4/5 IT CTX Glut	VIS-3	Glut
12B_M_372	C11-R1-103996767375644424948368167371789123909	2343.72	5553.07	Slice12	L4/5 IT CTX Glut	VIS-3	Glut
12B_M_44	C11-R1-138238345935902614415465801013398128765	2451.69	5713.72	Slice12	L4/5 IT CTX Glut	VIS-3	Glut
12B_M_491	C11-R1-331934925809836413893067376228192666998	2376.19	5597.19	Slice12	L4/5 IT CTX Glut	VIS-3	Glut
12B_M_89	C11-R1-148874600982385604390966054840524634191	3330.59	6119.97	Slice12	L4/5 IT CTX Glut	VIS-3	Glut
11B_M_1031	C11-R1-171511175154394032841752756339236731810	2509.58	5557.95	Slice12	L4/5 IT CTX Glut	VIS-2	Glut
11B_M_1476	C11-R1-15643606009139534586296811469103024380	2713.22	5669.26	Slice12	L4/5 IT CTX Glut	VIS-2	Glut
11B_M_1916	C11-R1-161531856870375569498769624427656495000	2670.38	5770.34	Slice12	L4/5 IT CTX Glut	VIS-2	Glut
11B_M_2494	C11-R1-288730280738953575664757209294943611715	2320.31	5411.52	Slice12	L4/5 IT CTX Glut	VIS-2	Glut
11B_M_2650	C11-R1-331934925809836413893067376228192666998	2376.19	5597.19	Slice12	L4/5 IT CTX Glut	VIS-2	Glut
11B_M_2665	C11-R1-220726758050591605323055766601547480912	3104.04	5857.02	Slice12	L4/5 IT CTX Glut	VIS-2	Glut
11B_M_2835	C11-R1-163351398021270912607463790449376361656	2091.34	5304.66	Slice12	L4/5 IT CTX Glut	VIS-2	Glut
11B_M_2845	C11-R1-225327601362301841569204902482071838881	2642.87	5719.17	Slice12	L4/5 IT CTX Glut	VIS-2	Glut
11B_M_391	C11-R1-276383496232245526976980316048517957506	2964.2	5849.25	Slice12	L4/5 IT CTX Glut	VIS-2	Glut
11B_M_476	C11-R1-189468027600820042252136395562175375118	2401.04	5619.8	Slice12	L4/5 IT CTX Glut	VIS-2	Glut
11B_M_697	C11-R1-313877392879033505214489995657448637986	2531.8	5611.99	Slice12	L4/5 IT CTX Glut	VIS-2	Glut
11B_M_748	C11-R1-166038697601416059207658320092658729405	3615.84	6158.24	Slice12	L4/5 IT CTX Glut	VIS-2	Glut
11B_M_763	C11-R1-225924674158590728573567460537730540965	3153.88	5920.52	Slice12	L4/5 IT CTX Glut	VIS-2	Glut
11B_M_842	C11-R1-117068659248691473829927640996568055860	2543.33	5558.79	Slice12	L4/5 IT CTX Glut	VIS-2	Glut
12A_M_2280	C11-R1-94107538456414169400972224384004623834	3442.06	6160.62	Slice12	L4/5 IT CTX Glut	RSP-6	Glut
12A_M_243	C11-R1-166038697601416059207658320092658729405	3615.84	6158.24	Slice12	L4/5 IT CTX Glut	RSP-6	Glut
12A_M_2642	C11-R1-42823531162146789566808040069622751290	3559.52	6133.42	Slice12	L4/5 IT CTX Glut	RSP-6	Glut
12B_M_1350	C11-R1-64723294598752632422275602053423222771	3098.71	5900.42	Slice12	L4/5 IT CTX Glut	VIS-3	Glut
12B_M_163	C11-R1-281568768511552079809370964278564660015	2623.55	5719.38	Slice12	L4/5 IT CTX Glut	VIS-3	Glut
12B_M_1710	C11-R1-331934925809836413893067376228192666998	2376.19	5597.19	Slice12	L4/5 IT CTX Glut	VIS-3	Glut
12B_M_2102	C11-R1-117068659248691473829927640996568055860	2543.33	5558.79	Slice12	L4/5 IT CTX Glut	VIS-3	Glut
12B_M_2252	C11-R1-339111130618766803553840159873524564042	2287.06	5460.16	Slice12	L4/5 IT CTX Glut	VIS-3	Glut
12B_M_239	C11-R1-64723294598752632422275602053423222771	3098.71	5900.42	Slice12	L4/5 IT CTX Glut	VIS-3	Glut
12B_M_274	C11-R1-278063997321064107271896256442077654303	3867.71	6263.13	Slice12	L4/5 IT CTX Glut	VIS-3	Glut
12B_M_719	C11-R1-171511175154394032841752756339236731810	2509.58	5557.95	Slice12	L4/5 IT CTX Glut	VIS-3	Glut
12B_M_72	C11-R1-220726758050591605323055766601547480912	3104.04	5857.02	Slice12	L4/5 IT CTX Glut	VIS-3	Glut
12D_M_1127	C11-R1-257176581417838516329120893945258175942	3452.91	6074.95	Slice12	L4/5 IT CTX Glut	RHP-3	Glut
12D_M_222	C11-R1-171511175154394032841752756339236731810	2509.58	5557.95	Slice12	L4/5 IT CTX Glut	RHP-3	Glut
11B_M_1011	C11-R1-331934925809836413893067376228192666998	2376.19	5597.19	Slice12	L4/5 IT CTX Glut	VIS-2	Glut
11B_M_1209	C11-R1-171511175154394032841752756339236731810	2509.58	5557.95	Slice12	L4/5 IT CTX Glut	VIS-2	Glut
11B_M_1274	C11-R1-37078566982001243949778782016854032042	2494.11	5695.75	Slice12	L4/5 IT CTX Glut	VIS-2	Glut
11B_M_1338	C11-R1-266475430437830392800563620386629841148	3447.02	6199.92	Slice12	L4/5 IT CTX Glut	VIS-2	Glut
11B_M_1382	C11-R1-151295250531707140035262752525539880734	3511.61	6141.42	Slice12	L4/5 IT CTX Glut	VIS-2	Glut
11B_M_1481	C11-R1-148408883787588194949231262371018814980	2508.32	5669.89	Slice12	L4/5 IT CTX Glut	VIS-2	Glut
11B_M_1496	C11-R1-224027191781135537221869386559276953761	2782.72	5747.27	Slice12	L4/5 IT CTX Glut	VIS-2	Glut
11B_M_1668	C11-R1-203396860216998375664153123011063081399	2927.1	5835.27	Slice12	L4/5 IT CTX Glut	VIS-2	Glut
11B_M_1910	C11-R1-28958626755212620656866457932753400803	2184.23	5403.19	Slice12	L4/5 IT CTX Glut	VIS-2	Glut
11B_M_1928	C11-R1-278063997321064107271896256442077654303	3867.71	6263.13	Slice12	L4/5 IT CTX Glut	VIS-2	Glut
11B_M_194	C11-R1-7229160216949525197344656141629950208	2354.07	5407.51	Slice12	L4/5 IT CTX Glut	VIS-2	Glut
11B_M_2049	C11-R1-333133316084048070381276819054632458592	2162.82	5465.07	Slice12	L4/5 IT CTX Glut	VIS-2	Glut
11B_M_2153	C11-R1-278063997321064107271896256442077654303	3867.71	6263.13	Slice12	L4/5 IT CTX Glut	VIS-2	Glut
11B_M_2228	C11-R1-209376519783708676431028080863637951426	2874.23	5797.88	Slice12	L4/5 IT CTX Glut	VIS-2	Glut
11B_M_2457	C11-R1-100976166303951819183247256621539640550	3339.44	6139.61	Slice12	L4/5 IT CTX Glut	VIS-2	Glut
11B_M_2841	C11-R1-98940260657749290158519587465349101524	2336.76	5531	Slice12	L4/5 IT CTX Glut	VIS-2	Glut
11B_M_424	C11-R1-48044177520799458679378134455151582243	2861.64	5852.84	Slice12	L4/5 IT CTX Glut	VIS-2	Glut
11B_M_786	C11-R1-313877392879033505214489995657448637986	2531.8	5611.99	Slice12	L4/5 IT CTX Glut	VIS-2	Glut
11B_M_865	C11-R1-204193730340896217533133863769266400829	3197.57	6042.19	Slice12	L4/5 IT CTX Glut	VIS-2	Glut
12B_M_1602	C11-R1-297387405869083414220608435586575082178	3233.69	6019.71	Slice12	L4/5 IT CTX Glut	VIS-3	Glut
12B_M_1693	C11-R1-148408883787588194949231262371018814980	2508.32	5669.89	Slice12	L4/5 IT CTX Glut	VIS-3	Glut
12B_M_1732	C11-R1-22958108661321964574028910800952137306	3060.02	5908.85	Slice12	L4/5 IT CTX Glut	VIS-3	Glut
12B_M_2113	C11-R1-63543746523541411834809247249700698084	2878.14	5838.35	Slice12	L4/5 IT CTX Glut	VIS-3	Glut
12B_M_254	C11-R1-308409077350100573116719457228567277498	3895.28	5184.63	Slice12	L4/5 IT CTX Glut	VIS-3	Glut
12B_M_2821	C11-R1-181582452437281242981705698296801353383	3047.63	5997.21	Slice12	L4/5 IT CTX Glut	VIS-3	Glut
12B_M_404	C11-R1-121557476699941804588437569223010199248	2291.17	5501.72	Slice12	L4/5 IT CTX Glut	VIS-3	Glut
12B_M_434	C11-R1-193059523457955511903138573855126018892	3238.23	6071.82	Slice12	L4/5 IT CTX Glut	VIS-3	Glut
12B_M_542	C11-R1-22958108661321964574028910800952137306	3060.02	5908.85	Slice12	L4/5 IT CTX Glut	VIS-3	Glut
12B_M_554	C11-R1-1894724886491243074445778225421281819	2676.39	5687.25	Slice12	L4/5 IT CTX Glut	VIS-3	Glut
12B_M_559	C11-R1-7229160216949525197344656141629950208	2354.07	5407.51	Slice12	L4/5 IT CTX Glut	VIS-3	Glut
12B_M_605	C11-R1-194689058493146621755028599057912151119	2860.47	5833.38	Slice12	L4/5 IT CTX Glut	VIS-3	Glut
12B_M_833	C11-R1-25550467137804717684266376039336445460	2612.97	5676.17	Slice12	L4/5 IT CTX Glut	VIS-3	Glut
12B_M_926	C11-R1-94107538456414169400972224384004623834	3442.06	6160.62	Slice12	L4/5 IT CTX Glut	VIS-3	Glut
11B_M_1205	C11-R1-1894724886491243074445778225421281819	2676.39	5687.25	Slice12	L4/5 IT CTX Glut	VIS-2	Glut
11B_M_1450	C11-R1-117068659248691473829927640996568055860	2543.33	5558.79	Slice12	L4/5 IT CTX Glut	VIS-2	Glut
11B_M_1581	C11-R1-278063997321064107271896256442077654303	3867.71	6263.13	Slice12	L4/5 IT CTX Glut	VIS-2	Glut
11B_M_1814	C11-R1-325466672450717690129065013173953601708	2679.94	5780.6	Slice12	L4/5 IT CTX Glut	VIS-2	Glut
11B_M_1865	C11-R1-25550467137804717684266376039336445460	2612.97	5676.17	Slice12	L4/5 IT CTX Glut	VIS-2	Glut
11B_M_2091	C11-R1-148408883787588194949231262371018814980	2508.32	5669.89	Slice12	L4/5 IT CTX Glut	VIS-2	Glut
11B_M_2585	C11-R1-7229160216949525197344656141629950208	2354.07	5407.51	Slice12	L4/5 IT CTX Glut	VIS-2	Glut
11B_M_799	C11-R1-124444325398818829728034718469356677245	2751.55	5804.56	Slice12	L4/5 IT CTX Glut	VIS-2	Glut
11B_M_881	C11-R1-48044177520799458679378134455151582243	2861.64	5852.84	Slice12	L4/5 IT CTX Glut	VIS-2	Glut
11B_M_97	C11-R1-64723294598752632422275602053423222771	3098.71	5900.42	Slice12	L4/5 IT CTX Glut	VIS-2	Glut
12B_M_1036	C11-R1-278063997321064107271896256442077654303	3867.71	6263.13	Slice12	L4/5 IT CTX Glut	VIS-3	Glut
12B_M_1060	C11-R1-281568768511552079809370964278564660015	2623.55	5719.38	Slice12	L4/5 IT CTX Glut	VIS-3	Glut
12B_M_1296	C11-R1-333133316084048070381276819054632458592	2162.82	5465.07	Slice12	L4/5 IT CTX Glut	VIS-3	Glut
12B_M_1298	C11-R1-161531856870375569498769624427656495000	2670.38	5770.34	Slice12	L4/5 IT CTX Glut	VIS-3	Glut
12B_M_1381	C11-R1-117068659248691473829927640996568055860	2543.33	5558.79	Slice12	L4/5 IT CTX Glut	VIS-3	Glut
12B_M_1498	C11-R1-117068659248691473829927640996568055860	2543.33	5558.79	Slice12	L4/5 IT CTX Glut	VIS-3	Glut
12B_M_1596	C11-R1-263470219963892200496984151333532915508	2432.47	5631.11	Slice12	L4/5 IT CTX Glut	VIS-3	Glut
11B_M_1985	C11-R1-180321838243597900147556455524702693282	2391.95	5583.66	Slice12	L4/5 IT CTX Glut	VIS-2	Glut
11B_M_2618	C11-R1-321024379311607845508896804835085587427	1447.32	4597.61	Slice12	L4/5 IT CTX Glut	VIS-2	Glut
11B_M_1626	C11-R1-212193224704519031523158114767541259418	3681.69	6194.95	Slice12	L4/5 IT CTX Glut	VIS-2	Glut
11K_M_186	C11-R1-286283667671933389573844069856277864821	1057.96	4083.14	Slice12	L4/5 IT CTX Glut	TEa,ECT,PERI-2	Glut
12C_M_1335	C11-R1-286283667671933389573844069856277864821	1057.96	4083.14	Slice12	L4/5 IT CTX Glut	TEa,ECT,PERI-3	Glut
12C_M_2309	C11-R1-321024379311607845508896804835085587427	1447.32	4597.61	Slice12	L4/5 IT CTX Glut	TEa,ECT,PERI-3	Glut
11B_M_245	C11-R1-126351683478160752014532922463838145051	2699.14	5844.89	Slice12	L2/3 IT CTX Glut	VIS-2	Glut
11B_M_898	C11-R1-132074269739270118206119189891322974318	2204.43	5816.01	Slice12	L2/3 IT CTX Glut	VIS-2	Glut
11C_M_768	C11-R1-330818380238137865596899089531789285093	2271.66	5549.45	Slice12	L2/3 IT CTX Glut	AUD-3	Glut
12A_M_1378	C11-R1-199545785953419968192515412346088097472	1079.15	4214.6	Slice12	L2/3 IT CTX Glut	RSP-6	Glut
12B_M_2890	C11-R1-167786854549981254933839677690639197070	3162.79	5948.79	Slice12	L2/3 IT CTX Glut	VIS-3	Glut
12D_M_521	C11-R1-330818380238137865596899089531789285093	2271.66	5549.45	Slice12	L2/3 IT CTX Glut	RHP-3	Glut
11B_M_2162	C11-R1-112853048839793652554428612363956958409	2179.59	5470.44	Slice12	L4/5 IT CTX Glut	VIS-2	Glut
11B_M_2445	C11-R1-93317017473009111036254635779014296391	2047.46	5268.46	Slice12	L2/3 IT CTX Glut	VIS-2	Glut
11B_M_518	C11-R1-253750885182519261070964503574408773944	2388.74	5595.58	Slice12	L4/5 IT CTX Glut	VIS-2	Glut
12A_M_2863	C11-R1-275349280370256714071048595405392859232	4043.7	6382.23	Slice12	L4/5 IT CTX Glut	RSP-6	Glut
12A_M_767	C11-R1-3211841671122304740762162282709743394	1586.62	4783.19	Slice12	L2/3 IT CTX Glut	RSP-6	Glut
11B_M_1369	C11-R1-10254530286521338262940008521595029149	3518.38	6232.54	Slice12	L4/5 IT CTX Glut	VIS-2	Glut
11B_M_1520	C11-R1-85272020162131755762773911381083631447	2608.44	5758.22	Slice12	L4/5 IT CTX Glut	VIS-2	Glut
11B_M_1564	C11-R1-193059523457955511903138573855126018892	3238.23	6071.82	Slice12	L4/5 IT CTX Glut	VIS-2	Glut
11B_M_1811	C11-R1-196265293090257009589773947366922389945	1957.11	5246.68	Slice12	L4/5 IT CTX Glut	VIS-2	Glut
12A_M_1549	C11-R1-34782502509071820619887540079107149248	3290.5	6101.49	Slice12	L4/5 IT CTX Glut	RSP-6	Glut
12B_M_2356	C11-R1-34782502509071820619887540079107149248	3290.5	6101.49	Slice12	L4/5 IT CTX Glut	VIS-3	Glut
11B_M_2910	C11-R1-206667676216398479712997229132695969871	4011.23	6272.16	Slice12	L4/5 IT CTX Glut	VIS-2	Glut
11K_M_2205	C11-R1-129517638078876356820889559274347153646	992.893	3662.98	Slice12	L4/5 IT CTX Glut	TEa,ECT,PERI-2	Glut
11K_M_2408	C11-R1-10400358152559789883982918030431093315	1113.11	2871.72	Slice12	L4/5 IT CTX Glut	TEa,ECT,PERI-2	Glut
11B_M_1759	C11-R1-288244406308245504779460106772980367096	3641.4	6048.7	Slice12	L4/5 IT CTX Glut	VIS-2	Glut
11K_M_775	C11-R1-135188067034450168195426028855534467540	484.342	3866.13	Slice12	L4/5 IT CTX Glut	TEa,ECT,PERI-2	Glut
11K_M_2250	C11-R1-135188067034450168195426028855534467540	484.342	3866.13	Slice12	L4/5 IT CTX Glut	TEa,ECT,PERI-2	Glut
11K_M_597	C11-R1-298930730360624418136658540528549502247	2088.98	4944.21	Slice12	L4/5 IT CTX Glut	TEa,ECT,PERI-2	Glut
11K_M_1045	C11-R1-129517638078876356820889559274347153646	992.893	3662.98	Slice12	L4/5 IT CTX Glut	TEa,ECT,PERI-2	Glut
11K_M_1186	C11-R1-209376519783708676431028080863637951426	2874.23	5797.88	Slice12	L4/5 IT CTX Glut	TEa,ECT,PERI-2	Glut
11K_M_1554	C11-R1-209376519783708676431028080863637951426	2874.23	5797.88	Slice12	L4/5 IT CTX Glut	TEa,ECT,PERI-2	Glut
11K_M_1613	C11-R1-134828460356854224840050471161597093630	957.387	3666.7	Slice12	L4/5 IT CTX Glut	TEa,ECT,PERI-2	Glut
11K_M_2405	C11-R1-300803327988610722768169854231691298902	1169.1	4320.11	Slice12	L4/5 IT CTX Glut	TEa,ECT,PERI-2	Glut
11K_M_553	C11-R1-129517638078876356820889559274347153646	992.893	3662.98	Slice12	L4/5 IT CTX Glut	TEa,ECT,PERI-2	Glut
11K_M_784	C11-R1-53730387069058714495657494810507592513	1105.57	3795.08	Slice12	L4/5 IT CTX Glut	TEa,ECT,PERI-2	Glut
11K_M_1504	C11-R1-113430212764788849383500194404258813992	1284.09	4173.16	Slice12	L4/5 IT CTX Glut	TEa,ECT,PERI-2	Glut
11B_M_1152	C11-R1-249695099904535735533809282155059225588	3101.22	5823.99	Slice12	L4/5 IT CTX Glut	VIS-2	Glut
11B_M_116	C11-R1-88284439531340893776906831090377107478	2919.54	5741.41	Slice12	L4/5 IT CTX Glut	VIS-2	Glut
11B_M_1249	C11-R1-96960980839155816330010494849394840282	1821.75	4923.7	Slice12	L4/5 IT CTX Glut	VIS-2	Glut
11B_M_1285	C11-R1-54437426328697423246894852046600014879	2050.12	5175.51	Slice12	L4/5 IT CTX Glut	VIS-2	Glut
11B_M_129	C11-R1-242545773978690316770267701895576101587	1692.65	4900.23	Slice12	L4/5 IT CTX Glut	VIS-2	Glut
11B_M_1325	C11-R1-334167951163601687804017621542582459889	2510.99	5523.31	Slice12	L4/5 IT CTX Glut	VIS-2	Glut
11B_M_1340	C11-R1-334167951163601687804017621542582459889	2510.99	5523.31	Slice12	L4/5 IT CTX Glut	VIS-2	Glut
11B_M_1417	C11-R1-272746877601007797108699331446186273399	1424.62	4374.63	Slice12	L4/5 IT CTX Glut	VIS-2	Glut
11B_M_157	C11-R1-171515397309520710383118520747525822708	2908.55	5735.68	Slice12	L4/5 IT CTX Glut	VIS-2	Glut
11B_M_1595	C11-R1-13400419493310684908775163907857647634	1350.48	4222.88	Slice12	L4/5 IT CTX Glut	VIS-2	Glut
11B_M_1715	C11-R1-50492407984307968654637165801643569791	3057.59	5776.26	Slice12	L4/5 IT CTX Glut	VIS-2	Glut
11B_M_1717	C11-R1-86850379518290299920956431854500230061	2943.03	5726.34	Slice12	L4/5 IT CTX Glut	VIS-2	Glut
11B_M_1805	C11-R1-252285909986712224925164304594354557	1403.45	4449.32	Slice12	L4/5 IT CTX Glut	VIS-2	Glut
11B_M_1813	C11-R1-271808874755088460916050218382808822338	2384.3	5380.34	Slice12	L4/5 IT CTX Glut	VIS-2	Glut
11B_M_1851	C11-R1-123186473627772511544585099914951279014	1557.48	4690.6	Slice12	L4/5 IT CTX Glut	VIS-2	Glut
11B_M_1854	C11-R1-59292528010180071158750222844364061625	1607.38	4697.6	Slice12	L4/5 IT CTX Glut	VIS-2	Glut
11B_M_1902	C11-R1-300929294825512740214153641693835748495	2893.02	5802.25	Slice12	L4/5 IT CTX Glut	VIS-2	Glut
11B_M_1913	C11-R1-167625128262743835978955439541021384978	2792.97	5630.65	Slice12	L4/5 IT CTX Glut	VIS-2	Glut
11B_M_1946	C11-R1-49083299020203447409647042130001872380	2687.11	5587.09	Slice12	L4/5 IT CTX Glut	VIS-2	Glut
11B_M_1974	C11-R1-50492407984307968654637165801643569791	3057.59	5776.26	Slice12	L4/5 IT CTX Glut	VIS-2	Glut
11B_M_208	C11-R1-96960980839155816330010494849394840282	1821.75	4923.7	Slice12	L4/5 IT CTX Glut	VIS-2	Glut
11B_M_2241	C11-R1-40633362641259419689446481375238321117	1745.43	4777.84	Slice12	L4/5 IT CTX Glut	VIS-2	Glut
11B_M_2274	C11-R1-177479812052229346849787465415633465729	1341.4	4214.49	Slice12	L4/5 IT CTX Glut	VIS-2	Glut
11B_M_2311	C11-R1-169371254545498590126756434903781981352	3138.25	5811.23	Slice12	L4/5 IT CTX Glut	VIS-2	Glut
11B_M_2359	C11-R1-208102884832396934838135979135963517475	3981.26	6242.33	Slice12	L4/5 IT CTX Glut	VIS-2	Glut
11B_M_2487	C11-R1-23693495291012847565220257745950727655	1828.79	4991.26	Slice12	L4/5 IT CTX Glut	VIS-2	Glut
11B_M_2551	C11-R1-299792888173241592197156077449190829576	4095.26	6316.27	Slice12	L4/5 IT CTX Glut	VIS-2	Glut
11B_M_2557	C11-R1-47982008413232597025264474707909349727	1744.59	4898.42	Slice12	L4/5 IT CTX Glut	VIS-2	Glut
11B_M_2595	C11-R1-288244406308245504779460106772980367096	3641.4	6048.7	Slice12	L4/5 IT CTX Glut	VIS-2	Glut
11B_M_2634	C11-R1-108789571872178528980973190351664730874	2504.44	5499.81	Slice12	L4/5 IT CTX Glut	VIS-2	Glut
11B_M_2654	C11-R1-181737649164550724673749316024215590482	3650.01	6143.18	Slice12	L4/5 IT CTX Glut	VIS-2	Glut
11B_M_2668	C11-R1-45605667278929271976478897457661115815	4026.28	6303.14	Slice12	L4/5 IT CTX Glut	VIS-2	Glut
11B_M_267	C11-R1-8319745139611940492619375078886231306	4043.76	6277.46	Slice12	L4/5 IT CTX Glut	VIS-2	Glut
11B_M_273	C11-R1-336281499377934268638395972218801629767	3295.4	5929.34	Slice12	L4/5 IT CTX Glut	VIS-2	Glut
11B_M_2746	C11-R1-286366438275090674581898796746420245489	2855.68	5818.17	Slice12	L4/5 IT CTX Glut	VIS-2	Glut
11B_M_2816	C11-R1-308253939516439388131581335853269323420	1290.08	4310.68	Slice12	L4/5 IT CTX Glut	VIS-2	Glut
11B_M_2859	C11-R1-45605667278929271976478897457661115815	4026.28	6303.14	Slice12	L4/5 IT CTX Glut	VIS-2	Glut
11B_M_290	C11-R1-249695099904535735533809282155059225588	3101.22	5823.99	Slice12	L4/5 IT CTX Glut	VIS-2	Glut
11B_M_2944	C11-R1-49083299020203447409647042130001872380	2687.11	5587.09	Slice12	L4/5 IT CTX Glut	VIS-2	Glut
11B_M_339	C11-R1-50492407984307968654637165801643569791	3057.59	5776.26	Slice12	L4/5 IT CTX Glut	VIS-2	Glut
11B_M_356	C11-R1-248879006448099990974939523057900781253	1543.66	4769.89	Slice12	L4/5 IT CTX Glut	VIS-2	Glut
11B_M_37	C11-R1-332600548953308823941106587758717846626	1187.04	3979.26	Slice12	L4/5 IT CTX Glut	VIS-2	Glut
11B_M_442	C11-R1-242545773978690316770267701895576101587	1692.65	4900.23	Slice12	L4/5 IT CTX Glut	VIS-2	Glut
11B_M_459	C11-R1-30204955902424015855142110568964302452	1698.86	4966.86	Slice12	L4/5 IT CTX Glut	VIS-2	Glut
11B_M_484	C11-R1-171515397309520710383118520747525822708	2908.55	5735.68	Slice12	L4/5 IT CTX Glut	VIS-2	Glut
11B_M_566	C11-R1-64761939359888110994230139145043843004	2753.58	5631.1	Slice12	L4/5 IT CTX Glut	VIS-2	Glut
11B_M_670	C11-R1-50492407984307968654637165801643569791	3057.59	5776.26	Slice12	L4/5 IT CTX Glut	VIS-2	Glut
11B_M_988	C11-R1-23693495291012847565220257745950727655	1828.79	4991.26	Slice12	L4/5 IT CTX Glut	VIS-2	Glut
11C_M_1019	C11-R1-308253939516439388131581335853269323420	1290.08	4310.68	Slice12	L4/5 IT CTX Glut	AUD-3	Glut
11C_M_1032	C11-R1-40633362641259419689446481375238321117	1745.43	4777.84	Slice12	L4/5 IT CTX Glut	AUD-3	Glut
11C_M_1057	C11-R1-204618822229680585196436339226911675746	1582.11	4754.82	Slice12	L4/5 IT CTX Glut	AUD-3	Glut
11C_M_109	C11-R1-112249982622044285178677357460669178267	1263.84	2864.41	Slice12	L4/5 IT CTX Glut	AUD-3	Glut
11C_M_1120	C11-R1-76900424167605172038903673716810962962	1493.71	4541.99	Slice12	L4/5 IT CTX Glut	AUD-3	Glut
11C_M_1126	C11-R1-88639234129198089723810440063963627664	1418.8	4033.08	Slice12	L4/5 IT CTX Glut	AUD-3	Glut
11C_M_1131	C11-R1-197705702079946171279725144877328393347	1402.26	4652.97	Slice12	L4/5 IT CTX Glut	AUD-3	Glut
11C_M_1135	C11-R1-335742052276396461367420919769477301422	2175.5	5315.12	Slice12	L4/5 IT CTX Glut	AUD-3	Glut
11C_M_1148	C11-R1-62497451576559036295594130390322955965	2297.71	5327.76	Slice12	L4/5 IT CTX Glut	AUD-3	Glut
11C_M_1160	C11-R1-84695160868340721964216870219670946181	1530.49	4530.52	Slice12	L4/5 IT CTX Glut	AUD-3	Glut
11C_M_1180	C11-R1-39304084051021047807033197851855077587	1959.96	1398.88	Slice12	L4/5 IT CTX Glut	AUD-3	Glut
11C_M_1213	C11-R1-322934234893717190817427830925359662978	1637.63	4878.56	Slice12	L4/5 IT CTX Glut	AUD-3	Glut
11C_M_1235	C11-R1-17346869843714331396946907711091878036	3305.99	5881.97	Slice12	L4/5 IT CTX Glut	AUD-3	Glut
11C_M_1241	C11-R1-322934234893717190817427830925359662978	1637.63	4878.56	Slice12	L4/5 IT CTX Glut	AUD-3	Glut
11C_M_1254	C11-R1-47982008413232597025264474707909349727	1744.59	4898.42	Slice12	L4/5 IT CTX Glut	AUD-3	Glut
11C_M_1307	C11-R1-144517760826573790720508351924209191332	1740.86	4778.63	Slice12	L4/5 IT CTX Glut	AUD-3	Glut
11C_M_1316	C11-R1-152302388710128351822072213374068196915	1926.02	5145.62	Slice12	L4/5 IT CTX Glut	AUD-3	Glut
11C_M_1330	C11-R1-151481833001722514147903869839503290136	4180.84	6364.19	Slice12	L4/5 IT CTX Glut	AUD-3	Glut
11C_M_1340	C11-R1-242108597430424903916432475240758747063	3588.1	6077.54	Slice12	L4/5 IT CTX Glut	AUD-3	Glut
11C_M_1350	C11-R1-113430212764788849383500194404258813992	1284.09	4173.16	Slice12	L4/5 IT CTX Glut	AUD-3	Glut
11C_M_1387	C11-R1-47982008413232597025264474707909349727	1744.59	4898.42	Slice12	L4/5 IT CTX Glut	AUD-3	Glut
11C_M_1394	C11-R1-258877744623060305705695902077171246054	2005.35	5150.62	Slice12	L4/5 IT CTX Glut	AUD-3	Glut
11C_M_1496	C11-R1-213788379007451145730539445209702909309	1807.54	4929.94	Slice12	L4/5 IT CTX Glut	AUD-3	Glut
11C_M_1624	C11-R1-213788379007451145730539445209702909309	1807.54	4929.94	Slice12	L4/5 IT CTX Glut	AUD-3	Glut
11C_M_1659	C11-R1-146977361367348805119365786700034611205	2470.37	5570.11	Slice12	L4/5 IT CTX Glut	AUD-3	Glut
11C_M_1694	C11-R1-275321541099786861551218215801211818465	1044.94	3508.92	Slice12	L4/5 IT CTX Glut	AUD-3	Glut
11C_M_1724	C11-R1-36347120603299758191044644300386965971	3120.95	5772.96	Slice12	L4/5 IT CTX Glut	AUD-3	Glut
11C_M_1757	C11-R1-131322365488691334813100371726474184339	1684	4739.56	Slice12	L4/5 IT CTX Glut	AUD-3	Glut
11C_M_1767	C11-R1-55182964213517572833013487297516979934	1469.95	4449.45	Slice12	L4/5 IT CTX Glut	AUD-3	Glut
11C_M_1777	C11-R1-216413307573324401572447614359060086405	1919.46	5078.82	Slice12	L4/5 IT CTX Glut	AUD-3	Glut
11C_M_1786	C11-R1-66547984166046232405614598925896493668	1164.49	3922.83	Slice12	L4/5 IT CTX Glut	AUD-3	Glut
11C_M_1802	C11-R1-256383173438030610311509778982359873508	1528.7	4429.81	Slice12	L4/5 IT CTX Glut	AUD-3	Glut
11C_M_1829	C11-R1-217337937933259256419867561976509482179	3784.04	6261.61	Slice12	L4/5 IT CTX Glut	AUD-3	Glut
11C_M_1912	C11-R1-40633362641259419689446481375238321117	1745.43	4777.84	Slice12	L4/5 IT CTX Glut	AUD-3	Glut
11C_M_1934	C11-R1-257491185961605330088362354984792787697	2786.17	2565.89	Slice12	L4/5 IT CTX Glut	AUD-3	Glut
11C_M_1950	C11-R1-204618822229680585196436339226911675746	1582.11	4754.82	Slice12	L4/5 IT CTX Glut	AUD-3	Glut
11C_M_1964	C11-R1-39304084051021047807033197851855077587	1959.96	1398.88	Slice12	L4/5 IT CTX Glut	AUD-3	Glut
11C_M_2	C11-R1-131322365488691334813100371726474184339	1684	4739.56	Slice12	L4/5 IT CTX Glut	AUD-3	Glut
11C_M_2000	C11-R1-119070243010253414169040551709971585448	1581	4892.75	Slice12	L4/5 IT CTX Glut	AUD-3	Glut
11C_M_2049	C11-R1-252110214930050069005820064083668806095	1218.33	4308.04	Slice12	L4/5 IT CTX Glut	AUD-3	Glut
11C_M_2084	C11-R1-216413307573324401572447614359060086405	1919.46	5078.82	Slice12	L4/5 IT CTX Glut	AUD-3	Glut
11C_M_2128	C11-R1-47982008413232597025264474707909349727	1744.59	4898.42	Slice12	L4/5 IT CTX Glut	AUD-3	Glut
11C_M_2151	C11-R1-59292528010180071158750222844364061625	1607.38	4697.6	Slice12	L4/5 IT CTX Glut	AUD-3	Glut
11C_M_2166	C11-R1-52020591650688347492027253070450936297	4073.02	6294.92	Slice12	L4/5 IT CTX Glut	AUD-3	Glut
11C_M_2262	C11-R1-47982008413232597025264474707909349727	1744.59	4898.42	Slice12	L4/5 IT CTX Glut	AUD-3	Glut
11C_M_2272	C11-R1-77799129305676021438092357602693263293	1048.47	3471.06	Slice12	L4/5 IT CTX Glut	AUD-3	Glut
11C_M_2274	C11-R1-40633362641259419689446481375238321117	1745.43	4777.84	Slice12	L4/5 IT CTX Glut	AUD-3	Glut
11C_M_2318	C11-R1-16042377065803883904619521007255429470	1261.37	4574.02	Slice12	L4/5 IT CTX Glut	AUD-3	Glut
11C_M_2319	C11-R1-103025579496711308887010803459867073008	3285.46	5904.17	Slice12	L4/5 IT CTX Glut	AUD-3	Glut
11C_M_2361	C11-R1-39304084051021047807033197851855077587	1959.96	1398.88	Slice12	L4/5 IT CTX Glut	AUD-3	Glut
11C_M_2386	C11-R1-62497451576559036295594130390322955965	2297.71	5327.76	Slice12	L4/5 IT CTX Glut	AUD-3	Glut
11C_M_2418	C11-R1-203572879664463012725585900916581418463	1519.31	4431.11	Slice12	L4/5 IT CTX Glut	AUD-3	Glut
11C_M_2419	C11-R1-330818380238137865596899089531789285093	2271.66	5549.45	Slice12	L4/5 IT CTX Glut	AUD-3	Glut
11C_M_2421	C11-R1-59292528010180071158750222844364061625	1607.38	4697.6	Slice12	L4/5 IT CTX Glut	AUD-3	Glut
11C_M_2439	C11-R1-110384896691545478290280818703760348811	1110.57	3700.11	Slice12	L4/5 IT CTX Glut	AUD-3	Glut
11C_M_2443	C11-R1-54691406253474191891988273461957510211	3228.14	5853.68	Slice12	L4/5 IT CTX Glut	AUD-3	Glut
11C_M_2492	C11-R1-59292528010180071158750222844364061625	1607.38	4697.6	Slice12	L4/5 IT CTX Glut	AUD-3	Glut
11C_M_2537	C11-R1-281415521301889129735083615235196539104	1402.94	4347.97	Slice12	L4/5 IT CTX Glut	AUD-3	Glut
11C_M_2556	C11-R1-112249982622044285178677357460669178267	1263.84	2864.41	Slice12	L4/5 IT CTX Glut	AUD-3	Glut
11C_M_2558	C11-R1-274608953422699321662437431662835821628	1932.58	5184.68	Slice12	L4/5 IT CTX Glut	AUD-3	Glut
11C_M_2580	C11-R1-296413974083685574220658194336149124825	1815.93	4925.79	Slice12	L4/5 IT CTX Glut	AUD-3	Glut
11C_M_2600	C11-R1-281124312552621489272161629244566403453	2019.17	5215.73	Slice12	L4/5 IT CTX Glut	AUD-3	Glut
11C_M_2624	C11-R1-247073770904853702480944993708095738084	1237.85	3798.83	Slice12	L4/5 IT CTX Glut	AUD-3	Glut
11C_M_2642	C11-R1-47982008413232597025264474707909349727	1744.59	4898.42	Slice12	L4/5 IT CTX Glut	AUD-3	Glut
11C_M_2746	C11-R1-301679349251682239205345941313988026316	1339.28	4399.6	Slice12	L4/5 IT CTX Glut	AUD-3	Glut
11C_M_283	C11-R1-23693495291012847565220257745950727655	1828.79	4991.26	Slice12	L4/5 IT CTX Glut	AUD-3	Glut
11C_M_2844	C11-R1-167625128262743835978955439541021384978	2792.97	5630.65	Slice12	L4/5 IT CTX Glut	AUD-3	Glut
11C_M_2858	C11-R1-213788379007451145730539445209702909309	1807.54	4929.94	Slice12	L4/5 IT CTX Glut	AUD-3	Glut
11C_M_286	C11-R1-213788379007451145730539445209702909309	1807.54	4929.94	Slice12	L4/5 IT CTX Glut	AUD-3	Glut
11C_M_293	C11-R1-23693495291012847565220257745950727655	1828.79	4991.26	Slice12	L4/5 IT CTX Glut	AUD-3	Glut
11C_M_2951	C11-R1-23693495291012847565220257745950727655	1828.79	4991.26	Slice12	L4/5 IT CTX Glut	AUD-3	Glut
11C_M_2981	C11-R1-56556936940814990003092028418434663055	1796.02	4860.69	Slice12	L4/5 IT CTX Glut	AUD-3	Glut
11C_M_33	C11-R1-167801836758993358012847684810059469272	1433.56	4359.26	Slice12	L4/5 IT CTX Glut	AUD-3	Glut
11C_M_345	C11-R1-40633362641259419689446481375238321117	1745.43	4777.84	Slice12	L4/5 IT CTX Glut	AUD-3	Glut
11C_M_374	C11-R1-76900424167605172038903673716810962962	1493.71	4541.99	Slice12	L4/5 IT CTX Glut	AUD-3	Glut
11C_M_415	C11-R1-3211841671122304740762162282709743394	1586.62	4783.19	Slice12	L4/5 IT CTX Glut	AUD-3	Glut
11C_M_416	C11-R1-44537782807790989425693255696737913966	1719.37	4698.37	Slice12	L4/5 IT CTX Glut	AUD-3	Glut
11C_M_42	C11-R1-23693495291012847565220257745950727655	1828.79	4991.26	Slice12	L4/5 IT CTX Glut	AUD-3	Glut
11C_M_476	C11-R1-271808874755088460916050218382808822338	2384.3	5380.34	Slice12	L4/5 IT CTX Glut	AUD-3	Glut
11C_M_479	C11-R1-299792888173241592197156077449190829576	4095.26	6316.27	Slice12	L4/5 IT CTX Glut	AUD-3	Glut
11C_M_490	C11-R1-281124312552621489272161629244566403453	2019.17	5215.73	Slice12	L4/5 IT CTX Glut	AUD-3	Glut
11C_M_540	C11-R1-81041803527760766723908549051462715176	3808.68	6176.71	Slice12	L4/5 IT CTX Glut	AUD-3	Glut
11C_M_546	C11-R1-321024379311607845508896804835085587427	1447.32	4597.61	Slice12	L4/5 IT CTX Glut	AUD-3	Glut
11C_M_559	C11-R1-206667676216398479712997229132695969871	4011.23	6272.16	Slice12	L4/5 IT CTX Glut	AUD-3	Glut
11C_M_574	C11-R1-144517760826573790720508351924209191332	1740.86	4778.63	Slice12	L4/5 IT CTX Glut	AUD-3	Glut
11C_M_610	C11-R1-132819051276386406093029974380636522265	1198.21	3834.33	Slice12	L4/5 IT CTX Glut	AUD-3	Glut
11C_M_62	C11-R1-140757179946491163706809192195427466537	1464.56	4540.63	Slice12	L4/5 IT CTX Glut	AUD-3	Glut
11C_M_631	C11-R1-47982008413232597025264474707909349727	1744.59	4898.42	Slice12	L4/5 IT CTX Glut	AUD-3	Glut
11C_M_64	C11-R1-91268113281263008952881634652692603300	1071.83	3634.05	Slice12	L4/5 IT CTX Glut	AUD-3	Glut
11C_M_643	C11-R1-56556936940814990003092028418434663055	1796.02	4860.69	Slice12	L4/5 IT CTX Glut	AUD-3	Glut
11C_M_651	C11-R1-213788379007451145730539445209702909309	1807.54	4929.94	Slice12	L4/5 IT CTX Glut	AUD-3	Glut
11C_M_656	C11-R1-252285909986712224925164304594354557	1403.45	4449.32	Slice12	L4/5 IT CTX Glut	AUD-3	Glut
11C_M_685	C11-R1-167801836758993358012847684810059469272	1433.56	4359.26	Slice12	L4/5 IT CTX Glut	AUD-3	Glut
11C_M_738	C11-R1-199251277837185109957537273581877287513	2440.23	5407.79	Slice12	L4/5 IT CTX Glut	AUD-3	Glut
11C_M_774	C11-R1-47982008413232597025264474707909349727	1744.59	4898.42	Slice12	L4/5 IT CTX Glut	AUD-3	Glut
11C_M_795	C11-R1-250008064030377536811117110776419050647	1238.5	3805.66	Slice12	L4/5 IT CTX Glut	AUD-3	Glut
11C_M_817	C11-R1-160166960600797421424118978369587857578	1490.45	4481.32	Slice12	L4/5 IT CTX Glut	AUD-3	Glut
11C_M_823	C11-R1-213788379007451145730539445209702909309	1807.54	4929.94	Slice12	L4/5 IT CTX Glut	AUD-3	Glut
11C_M_855	C11-R1-229801326752073121480870408642626488015	1670.92	4851.28	Slice12	L4/5 IT CTX Glut	AUD-3	Glut
11C_M_870	C11-R1-213788379007451145730539445209702909309	1807.54	4929.94	Slice12	L4/5 IT CTX Glut	AUD-3	Glut
11C_M_876	C11-R1-54437426328697423246894852046600014879	2050.12	5175.51	Slice12	L4/5 IT CTX Glut	AUD-3	Glut
11C_M_960	C11-R1-47982008413232597025264474707909349727	1744.59	4898.42	Slice12	L4/5 IT CTX Glut	AUD-3	Glut
11C_M_967	C11-R1-288126382514783173306351636683092221599	1420.99	4523.75	Slice12	L4/5 IT CTX Glut	AUD-3	Glut
11C_M_970	C11-R1-185609131394429085933543808774132972418	2280.36	5456.21	Slice12	L4/5 IT CTX Glut	AUD-3	Glut
11C_M_991	C11-R1-301679349251682239205345941313988026316	1339.28	4399.6	Slice12	L4/5 IT CTX Glut	AUD-3	Glut
11G_M_2565	C11-R1-13803722894081134104109301661139289300	1194.06	3983.24	Slice12	L4/5 IT CTX Glut	SC-1	Glut
11K_M_131	C11-R1-132841199320717933335115346920470678425	1005.37	3711.17	Slice12	L4/5 IT CTX Glut	TEa,ECT,PERI-2	Glut
11K_M_134	C11-R1-113430212764788849383500194404258813992	1284.09	4173.16	Slice12	L4/5 IT CTX Glut	TEa,ECT,PERI-2	Glut
11K_M_143	C11-R1-173159845708102867744036506500654462654	1203.34	4128.91	Slice12	L4/5 IT CTX Glut	TEa,ECT,PERI-2	Glut
11K_M_162	C11-R1-65387713942625701790523386570423610673	1015.46	3735.31	Slice12	L4/5 IT CTX Glut	TEa,ECT,PERI-2	Glut
11K_M_180	C11-R1-209539356743740020079121352244205617891	1613.07	4807.4	Slice12	L4/5 IT CTX Glut	TEa,ECT,PERI-2	Glut
11K_M_350	C11-R1-216413307573324401572447614359060086405	1919.46	5078.82	Slice12	L4/5 IT CTX Glut	TEa,ECT,PERI-2	Glut
11K_M_351	C11-R1-279526936363661002741364907640376347993	1196.93	2913.69	Slice12	L4/5 IT CTX Glut	TEa,ECT,PERI-2	Glut
11K_M_416	C11-R1-129517638078876356820889559274347153646	992.893	3662.98	Slice12	L4/5 IT CTX Glut	TEa,ECT,PERI-2	Glut
11K_M_511	C11-R1-135188067034450168195426028855534467540	484.342	3866.13	Slice12	L4/5 IT CTX Glut	TEa,ECT,PERI-2	Glut
11K_M_576	C11-R1-54691406253474191891988273461957510211	3228.14	5853.68	Slice12	L4/5 IT CTX Glut	TEa,ECT,PERI-2	Glut
11K_M_602	C11-R1-210741995723114398257311382747756227005	1023.85	4149.65	Slice12	L4/5 IT CTX Glut	TEa,ECT,PERI-2	Glut
11K_M_777	C11-R1-330851163393599264075041802497034288389	3009.07	5794.9	Slice12	L4/5 IT CTX Glut	TEa,ECT,PERI-2	Glut
11K_M_872	C11-R1-229608420629979034287797951030569103425	1158.11	4003.8	Slice12	L4/5 IT CTX Glut	TEa,ECT,PERI-2	Glut
11K_M_886	C11-R1-62604692949777643460318313458880729181	1151.92	3918.37	Slice12	L4/5 IT CTX Glut	TEa,ECT,PERI-2	Glut
11K_M_907	C11-R1-132074269739270118206119189891322974318	2204.43	5816.01	Slice12	L4/5 IT CTX Glut	TEa,ECT,PERI-2	Glut
11K_M_919	C11-R1-257491185961605330088362354984792787697	2786.17	2565.89	Slice12	L4/5 IT CTX Glut	TEa,ECT,PERI-2	Glut
11K_M_952	C11-R1-47982008413232597025264474707909349727	1744.59	4898.42	Slice12	L4/5 IT CTX Glut	TEa,ECT,PERI-2	Glut
11K_M_961	C11-R1-296413974083685574220658194336149124825	1815.93	4925.79	Slice12	L4/5 IT CTX Glut	TEa,ECT,PERI-2	Glut
11K_M_997	C11-R1-216413307573324401572447614359060086405	1919.46	5078.82	Slice12	L4/5 IT CTX Glut	TEa,ECT,PERI-2	Glut
11K_M_1032	C11-R1-10170274371885069025966658228001313061	882.419	3639.58	Slice12	L4/5 IT CTX Glut	TEa,ECT,PERI-2	Glut
11K_M_1048	C11-R1-253096039062590077672991795008849689074	344.04	3795.03	Slice12	L4/5 IT CTX Glut	TEa,ECT,PERI-2	Glut
11K_M_1128	C11-R1-247073770904853702480944993708095738084	1237.85	3798.83	Slice12	L4/5 IT CTX Glut	TEa,ECT,PERI-2	Glut
11K_M_1163	C11-R1-113430212764788849383500194404258813992	1284.09	4173.16	Slice12	L4/5 IT CTX Glut	TEa,ECT,PERI-2	Glut
11K_M_1220	C11-R1-322934234893717190817427830925359662978	1637.63	4878.56	Slice12	L4/5 IT CTX Glut	TEa,ECT,PERI-2	Glut
11K_M_1252	C11-R1-140757179946491163706809192195427466537	1464.56	4540.63	Slice12	L4/5 IT CTX Glut	TEa,ECT,PERI-2	Glut
11K_M_1275	C11-R1-250008064030377536811117110776419050647	1238.5	3805.66	Slice12	L4/5 IT CTX Glut	TEa,ECT,PERI-2	Glut
11K_M_1344	C11-R1-134828460356854224840050471161597093630	957.387	3666.7	Slice12	L4/5 IT CTX Glut	TEa,ECT,PERI-2	Glut
11K_M_1396	C11-R1-196054191594251134046998102932053281706	1018.04	3604.94	Slice12	L4/5 IT CTX Glut	TEa,ECT,PERI-2	Glut
11K_M_1421	C11-R1-132841199320717933335115346920470678425	1005.37	3711.17	Slice12	L4/5 IT CTX Glut	TEa,ECT,PERI-2	Glut
11K_M_1434	C11-R1-338042725069643291514197473068784657683	1334.07	4320.28	Slice12	L4/5 IT CTX Glut	TEa,ECT,PERI-2	Glut
11K_M_1465	C11-R1-132074269739270118206119189891322974318	2204.43	5816.01	Slice12	L4/5 IT CTX Glut	TEa,ECT,PERI-2	Glut
11K_M_1605	C11-R1-250008064030377536811117110776419050647	1238.5	3805.66	Slice12	L4/5 IT CTX Glut	TEa,ECT,PERI-2	Glut
11K_M_1654	C11-R1-250737216193329586631691844640066154226	1633.28	4785.86	Slice12	L4/5 IT CTX Glut	TEa,ECT,PERI-2	Glut
11K_M_1660	C11-R1-120062131144475606295438355909686256469	856.974	3953.04	Slice12	L4/5 IT CTX Glut	TEa,ECT,PERI-2	Glut
11K_M_1716	C11-R1-76547870310193144848739183641425960350	1045.72	3674.38	Slice12	L4/5 IT CTX Glut	TEa,ECT,PERI-2	Glut
11K_M_1873	C11-R1-322934234893717190817427830925359662978	1637.63	4878.56	Slice12	L4/5 IT CTX Glut	TEa,ECT,PERI-2	Glut
11K_M_1884	C11-R1-279526936363661002741364907640376347993	1196.93	2913.69	Slice12	L4/5 IT CTX Glut	TEa,ECT,PERI-2	Glut
11K_M_1964	C11-R1-311888583218691635977393324736353350398	1036.65	3527.49	Slice12	L4/5 IT CTX Glut	TEa,ECT,PERI-2	Glut
11K_M_1977	C11-R1-250008064030377536811117110776419050647	1238.5	3805.66	Slice12	L4/5 IT CTX Glut	TEa,ECT,PERI-2	Glut
11K_M_1978	C11-R1-322934234893717190817427830925359662978	1637.63	4878.56	Slice12	L4/5 IT CTX Glut	TEa,ECT,PERI-2	Glut
11K_M_2015	C11-R1-279526936363661002741364907640376347993	1196.93	2913.69	Slice12	L4/5 IT CTX Glut	TEa,ECT,PERI-2	Glut
11K_M_2025	C11-R1-36356251826418846731743590282674997347	1151.29	3820.82	Slice12	L4/5 IT CTX Glut	TEa,ECT,PERI-2	Glut
11K_M_2052	C11-R1-213788379007451145730539445209702909309	1807.54	4929.94	Slice12	L4/5 IT CTX Glut	TEa,ECT,PERI-2	Glut
11K_M_2121	C11-R1-36054415985850277771330494389800732065	1170.59	3894.58	Slice12	L4/5 IT CTX Glut	TEa,ECT,PERI-2	Glut
11K_M_2142	C11-R1-143525021243330289443149292574818320787	1377.63	4247.69	Slice12	L4/5 IT CTX Glut	TEa,ECT,PERI-2	Glut
11K_M_2154	C11-R1-223073528220402032797936342141485044137	375.348	3764.92	Slice12	L4/5 IT CTX Glut	TEa,ECT,PERI-2	Glut
11K_M_2227	C11-R1-250737216193329586631691844640066154226	1633.28	4785.86	Slice12	L4/5 IT CTX Glut	TEa,ECT,PERI-2	Glut
11K_M_2277	C11-R1-300803327988610722768169854231691298902	1169.1	4320.11	Slice12	L4/5 IT CTX Glut	TEa,ECT,PERI-2	Glut
11K_M_2359	C11-R1-300803327988610722768169854231691298902	1169.1	4320.11	Slice12	L4/5 IT CTX Glut	TEa,ECT,PERI-2	Glut
11K_M_2459	C11-R1-249240223655772238073626680841143384888	1006.85	3623.97	Slice12	L4/5 IT CTX Glut	TEa,ECT,PERI-2	Glut
11K_M_2467	C11-R1-223073528220402032797936342141485044137	375.348	3764.92	Slice12	L4/5 IT CTX Glut	TEa,ECT,PERI-2	Glut
11K_M_2486	C11-R1-88639234129198089723810440063963627664	1418.8	4033.08	Slice12	L4/5 IT CTX Glut	TEa,ECT,PERI-2	Glut
11K_M_2561	C11-R1-218918882006645830896316950462523861274	1187.44	4194.32	Slice12	L4/5 IT CTX Glut	TEa,ECT,PERI-2	Glut
11K_M_2672	C11-R1-110384896691545478290280818703760348811	1110.57	3700.11	Slice12	L4/5 IT CTX Glut	TEa,ECT,PERI-2	Glut
11K_M_2684	C11-R1-322934234893717190817427830925359662978	1637.63	4878.56	Slice12	L4/5 IT CTX Glut	TEa,ECT,PERI-2	Glut
12A_M_1546	C11-R1-64761939359888110994230139145043843004	2753.58	5631.1	Slice12	L4/5 IT CTX Glut	RSP-6	Glut
12A_M_1603	C11-R1-283985421402285546396942149898622257014	3671.24	6260.78	Slice12	L4/5 IT CTX Glut	RSP-6	Glut
12A_M_1630	C11-R1-175608546658194487125352892418189659920	3218.79	5922.08	Slice12	L4/5 IT CTX Glut	RSP-6	Glut
12A_M_1703	C11-R1-306801319010327138296665212081251629036	3165.84	5859.4	Slice12	L4/5 IT CTX Glut	RSP-6	Glut
12A_M_2195	C11-R1-175767156838412675321686407191688206007	3564.06	6066.06	Slice12	L4/5 IT CTX Glut	RSP-6	Glut
12A_M_2286	C11-R1-199032199291514510735110475312838796504	3513.58	6109.61	Slice12	L4/5 IT CTX Glut	RSP-6	Glut
12A_M_2393	C11-R1-56556936940814990003092028418434663055	1796.02	4860.69	Slice12	L4/5 IT CTX Glut	RSP-6	Glut
12A_M_47	C11-R1-121341257007623411870790449028719479927	3837.94	6212.77	Slice12	L4/5 IT CTX Glut	RSP-6	Glut
12A_M_612	C11-R1-249695099904535735533809282155059225588	3101.22	5823.99	Slice12	L4/5 IT CTX Glut	RSP-6	Glut
12A_M_901	C11-R1-249243891756931715475289582008034663519	1468.17	4588.59	Slice12	L4/5 IT CTX Glut	RSP-6	Glut
12A_M_92	C11-R1-303506350655712531038613659750146548497	1322.56	4079.53	Slice12	L4/5 IT CTX Glut	RSP-6	Glut
12B_M_1027	C11-R1-80139397671143625602794912203356534990	1662.7	4738.29	Slice12	L4/5 IT CTX Glut	VIS-3	Glut
12B_M_1030	C11-R1-258877744623060305705695902077171246054	2005.35	5150.62	Slice12	L4/5 IT CTX Glut	VIS-3	Glut
12B_M_1125	C11-R1-23693495291012847565220257745950727655	1828.79	4991.26	Slice12	L4/5 IT CTX Glut	VIS-3	Glut
12B_M_1140	C11-R1-332600548953308823941106587758717846626	1187.04	3979.26	Slice12	L4/5 IT CTX Glut	VIS-3	Glut
12B_M_1159	C11-R1-310884988612548952422046434222725988738	2743.93	5693.03	Slice12	L4/5 IT CTX Glut	VIS-3	Glut
12B_M_1234	C11-R1-252285909986712224925164304594354557	1403.45	4449.32	Slice12	L4/5 IT CTX Glut	VIS-3	Glut
12B_M_1267	C11-R1-336281499377934268638395972218801629767	3295.4	5929.34	Slice12	L4/5 IT CTX Glut	VIS-3	Glut
12B_M_1320	C11-R1-55182964213517572833013487297516979934	1469.95	4449.45	Slice12	L4/5 IT CTX Glut	VIS-3	Glut
12B_M_1418	C11-R1-204618822229680585196436339226911675746	1582.11	4754.82	Slice12	L4/5 IT CTX Glut	VIS-3	Glut
12B_M_1531	C11-R1-146977361367348805119365786700034611205	2470.37	5570.11	Slice12	L4/5 IT CTX Glut	VIS-3	Glut
12B_M_1543	C11-R1-322934234893717190817427830925359662978	1637.63	4878.56	Slice12	L4/5 IT CTX Glut	VIS-3	Glut
12B_M_1575	C11-R1-271808874755088460916050218382808822338	2384.3	5380.34	Slice12	L4/5 IT CTX Glut	VIS-3	Glut
12B_M_1654	C11-R1-177479812052229346849787465415633465729	1341.4	4214.49	Slice12	L4/5 IT CTX Glut	VIS-3	Glut
12B_M_1667	C11-R1-252285909986712224925164304594354557	1403.45	4449.32	Slice12	L4/5 IT CTX Glut	VIS-3	Glut
12B_M_1706	C11-R1-229801326752073121480870408642626488015	1670.92	4851.28	Slice12	L4/5 IT CTX Glut	VIS-3	Glut
12B_M_1827	C11-R1-206667676216398479712997229132695969871	4011.23	6272.16	Slice12	L4/5 IT CTX Glut	VIS-3	Glut
12B_M_1850	C11-R1-59292528010180071158750222844364061625	1607.38	4697.6	Slice12	L4/5 IT CTX Glut	VIS-3	Glut
12B_M_1936	C11-R1-36347120603299758191044644300386965971	3120.95	5772.96	Slice12	L4/5 IT CTX Glut	VIS-3	Glut
12B_M_1944	C11-R1-336073139202732620628298111787294267422	1928.01	5066.02	Slice12	L4/5 IT CTX Glut	VIS-3	Glut
12B_M_197	C11-R1-229801326752073121480870408642626488015	1670.92	4851.28	Slice12	L4/5 IT CTX Glut	VIS-3	Glut
12B_M_1995	C11-R1-18415216218856649204569973821715036439	3167.17	5903.04	Slice12	L4/5 IT CTX Glut	VIS-3	Glut
12B_M_2009	C11-R1-49083299020203447409647042130001872380	2687.11	5587.09	Slice12	L4/5 IT CTX Glut	VIS-3	Glut
12B_M_2044	C11-R1-332600548953308823941106587758717846626	1187.04	3979.26	Slice12	L4/5 IT CTX Glut	VIS-3	Glut
12B_M_2055	C11-R1-229801326752073121480870408642626488015	1670.92	4851.28	Slice12	L4/5 IT CTX Glut	VIS-3	Glut
12B_M_2096	C11-R1-96338625274843078946452921780665419810	1020.42	3596.48	Slice12	L4/5 IT CTX Glut	VIS-3	Glut
12B_M_2187	C11-R1-76547870310193144848739183641425960350	1045.72	3674.38	Slice12	L4/5 IT CTX Glut	VIS-3	Glut
12B_M_2232	C11-R1-67772449684857014314535112400101613311	3882.11	6207.74	Slice12	L4/5 IT CTX Glut	VIS-3	Glut
12B_M_2277	C11-R1-44537782807790989425693255696737913966	1719.37	4698.37	Slice12	L4/5 IT CTX Glut	VIS-3	Glut
12B_M_2338	C11-R1-255416630801292063635425403120620650056	2805.41	4144.34	Slice12	L4/5 IT CTX Glut	VIS-3	Glut
12B_M_2363	C11-R1-128084516957492441514726512091658428158	3356.65	5933.67	Slice12	L4/5 IT CTX Glut	VIS-3	Glut
12B_M_2411	C11-R1-45605667278929271976478897457661115815	4026.28	6303.14	Slice12	L4/5 IT CTX Glut	VIS-3	Glut
12B_M_2443	C11-R1-137246025158666840030907979258742639657	2122.06	5321.66	Slice12	L4/5 IT CTX Glut	VIS-3	Glut
12B_M_2452	C11-R1-204618822229680585196436339226911675746	1582.11	4754.82	Slice12	L4/5 IT CTX Glut	VIS-3	Glut
12B_M_2507	C11-R1-48549266470927880923686272895555828313	3191.32	5850.73	Slice12	L4/5 IT CTX Glut	VIS-3	Glut
12B_M_2546	C11-R1-271808874755088460916050218382808822338	2384.3	5380.34	Slice12	L4/5 IT CTX Glut	VIS-3	Glut
12B_M_2680	C11-R1-62604692949777643460318313458880729181	1151.92	3918.37	Slice12	L4/5 IT CTX Glut	VIS-3	Glut
12B_M_2797	C11-R1-252285909986712224925164304594354557	1403.45	4449.32	Slice12	L4/5 IT CTX Glut	VIS-3	Glut
12B_M_2806	C11-R1-147626404388102133467878995701218138284	2576.23	5557.69	Slice12	L4/5 IT CTX Glut	VIS-3	Glut
12B_M_2833	C11-R1-306801319010327138296665212081251629036	3165.84	5859.4	Slice12	L4/5 IT CTX Glut	VIS-3	Glut
12B_M_2887	C11-R1-169371254545498590126756434903781981352	3138.25	5811.23	Slice12	L4/5 IT CTX Glut	VIS-3	Glut
12B_M_2935	C11-R1-167801836758993358012847684810059469272	1433.56	4359.26	Slice12	L4/5 IT CTX Glut	VIS-3	Glut
12B_M_2965	C11-R1-252285909986712224925164304594354557	1403.45	4449.32	Slice12	L4/5 IT CTX Glut	VIS-3	Glut
12B_M_3011	C11-R1-215401423373771417487973554692349033426	1936.14	5153.28	Slice12	L4/5 IT CTX Glut	VIS-3	Glut
12B_M_306	C11-R1-171515397309520710383118520747525822708	2908.55	5735.68	Slice12	L4/5 IT CTX Glut	VIS-3	Glut
12B_M_368	C11-R1-59355157440270419910757249707810406016	1758.51	5031.89	Slice12	L4/5 IT CTX Glut	VIS-3	Glut
12B_M_413	C11-R1-70431943759655558096663891742827276012	1117.96	3565.88	Slice12	L4/5 IT CTX Glut	VIS-3	Glut
12B_M_522	C11-R1-272746877601007797108699331446186273399	1424.62	4374.63	Slice12	L4/5 IT CTX Glut	VIS-3	Glut
12B_M_548	C11-R1-337636952557586936619725190776327734408	2031.57	5196.71	Slice12	L4/5 IT CTX Glut	VIS-3	Glut
12B_M_558	C11-R1-147571348311318029320860235422750335260	3670.17	6042.87	Slice12	L4/5 IT CTX Glut	VIS-3	Glut
12B_M_609	C11-R1-308253939516439388131581335853269323420	1290.08	4310.68	Slice12	L4/5 IT CTX Glut	VIS-3	Glut
12B_M_856	C11-R1-229801326752073121480870408642626488015	1670.92	4851.28	Slice12	L4/5 IT CTX Glut	VIS-3	Glut
12B_M_864	C11-R1-16685223109255947246905581376065339326	2268	5346.56	Slice12	L4/5 IT CTX Glut	VIS-3	Glut
12B_M_869	C11-R1-66547984166046232405614598925896493668	1164.49	3922.83	Slice12	L4/5 IT CTX Glut	VIS-3	Glut
12B_M_894	C11-R1-281124312552621489272161629244566403453	2019.17	5215.73	Slice12	L4/5 IT CTX Glut	VIS-3	Glut
12C_M_7	C11-R1-146977361367348805119365786700034611205	2470.37	5570.11	Slice12	L4/5 IT CTX Glut	TEa,ECT,PERI-3	Glut
12C_M_28	C11-R1-251649458605516911290337517364095895829	1371.8	4082.67	Slice12	L4/5 IT CTX Glut	TEa,ECT,PERI-3	Glut
12C_M_42	C11-R1-281913008153135475780217627702650590983	1326.06	4094.28	Slice12	L4/5 IT CTX Glut	TEa,ECT,PERI-3	Glut
12C_M_44	C11-R1-54630761377085983139405523841475440815	1519.99	4695.48	Slice12	L4/5 IT CTX Glut	TEa,ECT,PERI-3	Glut
12C_M_55	C11-R1-202847401871601254030802524590880946504	1050.72	3452.03	Slice12	L4/5 IT CTX Glut	TEa,ECT,PERI-3	Glut
12C_M_89	C11-R1-76547870310193144848739183641425960350	1045.72	3674.38	Slice12	L4/5 IT CTX Glut	TEa,ECT,PERI-3	Glut
12C_M_96	C11-R1-75340164128752660614157596528064564309	1304.67	4097.12	Slice12	L4/5 IT CTX Glut	TEa,ECT,PERI-3	Glut
12C_M_100	C11-R1-36356251826418846731743590282674997347	1151.29	3820.82	Slice12	L4/5 IT CTX Glut	TEa,ECT,PERI-3	Glut
12C_M_185	C11-R1-156480123267854626407713658998473265700	1098.54	3780.64	Slice12	L4/5 IT CTX Glut	TEa,ECT,PERI-3	Glut
12C_M_220	C11-R1-296389313574967833690604974614794701618	1594.81	4727.97	Slice12	L4/5 IT CTX Glut	TEa,ECT,PERI-3	Glut
12C_M_225	C11-R1-251649458605516911290337517364095895829	1371.8	4082.67	Slice12	L4/5 IT CTX Glut	TEa,ECT,PERI-3	Glut
12C_M_342	C11-R1-132819051276386406093029974380636522265	1198.21	3834.33	Slice12	L4/5 IT CTX Glut	TEa,ECT,PERI-3	Glut
12C_M_373	C11-R1-247073770904853702480944993708095738084	1237.85	3798.83	Slice12	L4/5 IT CTX Glut	TEa,ECT,PERI-3	Glut
12C_M_392	C11-R1-27271027833976389082258904185172376864	873.587	3576.96	Slice12	L4/5 IT CTX Glut	TEa,ECT,PERI-3	Glut
12C_M_413	C11-R1-249240223655772238073626680841143384888	1006.85	3623.97	Slice12	L4/5 IT CTX Glut	TEa,ECT,PERI-3	Glut
12C_M_433	C11-R1-258097046939855573134093873894761989981	1069.93	3525.58	Slice12	L4/5 IT CTX Glut	TEa,ECT,PERI-3	Glut
12C_M_444	C11-R1-76547870310193144848739183641425960350	1045.72	3674.38	Slice12	L4/5 IT CTX Glut	TEa,ECT,PERI-3	Glut
12C_M_480	C11-R1-246554539703861931649159995324822023696	1025.97	3675.2	Slice12	L4/5 IT CTX Glut	TEa,ECT,PERI-3	Glut
12C_M_534	C11-R1-172827515362117677170502273999964032684	1147.84	3996.67	Slice12	L4/5 IT CTX Glut	TEa,ECT,PERI-3	Glut
12C_M_558	C11-R1-118672626112417887871665414089195838305	1180.09	4135.24	Slice12	L4/5 IT CTX Glut	TEa,ECT,PERI-3	Glut
12C_M_594	C11-R1-173159845708102867744036506500654462654	1203.34	4128.91	Slice12	L4/5 IT CTX Glut	TEa,ECT,PERI-3	Glut
12C_M_603	C11-R1-279526936363661002741364907640376347993	1196.93	2913.69	Slice12	L4/5 IT CTX Glut	TEa,ECT,PERI-3	Glut
12C_M_612	C11-R1-224446203595391236637454289922704560654	1201.55	4267.14	Slice12	L4/5 IT CTX Glut	TEa,ECT,PERI-3	Glut
12C_M_618	C11-R1-129517638078876356820889559274347153646	992.893	3662.98	Slice12	L4/5 IT CTX Glut	TEa,ECT,PERI-3	Glut
12C_M_651	C11-R1-143525021243330289443149292574818320787	1377.63	4247.69	Slice12	L4/5 IT CTX Glut	TEa,ECT,PERI-3	Glut
12C_M_663	C11-R1-272746877601007797108699331446186273399	1424.62	4374.63	Slice12	L4/5 IT CTX Glut	TEa,ECT,PERI-3	Glut
12C_M_678	C11-R1-299508063748930152376620970910911777710	1040.14	3792.06	Slice12	L4/5 IT CTX Glut	TEa,ECT,PERI-3	Glut
12C_M_689	C11-R1-76547870310193144848739183641425960350	1045.72	3674.38	Slice12	L4/5 IT CTX Glut	TEa,ECT,PERI-3	Glut
12C_M_690	C11-R1-154950113960460632811852061257782510436	4171.17	6396.68	Slice12	L4/5 IT CTX Glut	TEa,ECT,PERI-3	Glut
12C_M_762	C11-R1-281913008153135475780217627702650590983	1326.06	4094.28	Slice12	L4/5 IT CTX Glut	TEa,ECT,PERI-3	Glut
12C_M_782	C11-R1-156480123267854626407713658998473265700	1098.54	3780.64	Slice12	L4/5 IT CTX Glut	TEa,ECT,PERI-3	Glut
12C_M_798	C11-R1-330851163393599264075041802497034288389	3009.07	5794.9	Slice12	L4/5 IT CTX Glut	TEa,ECT,PERI-3	Glut
12C_M_826	C11-R1-311888583218691635977393324736353350398	1036.65	3527.49	Slice12	L4/5 IT CTX Glut	TEa,ECT,PERI-3	Glut
12C_M_839	C11-R1-185976151879245606063205888953370913139	1075.26	3799.47	Slice12	L4/5 IT CTX Glut	TEa,ECT,PERI-3	Glut
12C_M_847	C11-R1-140757179946491163706809192195427466537	1464.56	4540.63	Slice12	L4/5 IT CTX Glut	TEa,ECT,PERI-3	Glut
12C_M_857	C11-R1-65387713942625701790523386570423610673	1015.46	3735.31	Slice12	L4/5 IT CTX Glut	TEa,ECT,PERI-3	Glut
12C_M_886	C11-R1-40633362641259419689446481375238321117	1745.43	4777.84	Slice12	L4/5 IT CTX Glut	TEa,ECT,PERI-3	Glut
12C_M_896	C11-R1-39304084051021047807033197851855077587	1959.96	1398.88	Slice12	L4/5 IT CTX Glut	TEa,ECT,PERI-3	Glut
12C_M_916	C11-R1-57344472466390670711648397065199501977	1014.71	3658.88	Slice12	L4/5 IT CTX Glut	TEa,ECT,PERI-3	Glut
12C_M_918	C11-R1-275321541099786861551218215801211818465	1044.94	3508.92	Slice12	L4/5 IT CTX Glut	TEa,ECT,PERI-3	Glut
12C_M_921	C11-R1-223073528220402032797936342141485044137	375.348	3764.92	Slice12	L4/5 IT CTX Glut	TEa,ECT,PERI-3	Glut
12C_M_930	C11-R1-53730387069058714495657494810507592513	1105.57	3795.08	Slice12	L4/5 IT CTX Glut	TEa,ECT,PERI-3	Glut
12C_M_958	C11-R1-146977361367348805119365786700034611205	2470.37	5570.11	Slice12	L4/5 IT CTX Glut	TEa,ECT,PERI-3	Glut
12C_M_965	C11-R1-338042725069643291514197473068784657683	1334.07	4320.28	Slice12	L4/5 IT CTX Glut	TEa,ECT,PERI-3	Glut
12C_M_972	C11-R1-336416478735231329010283465498214521676	1279.18	4236.05	Slice12	L4/5 IT CTX Glut	TEa,ECT,PERI-3	Glut
12C_M_1018	C11-R1-215401423373771417487973554692349033426	1936.14	5153.28	Slice12	L4/5 IT CTX Glut	TEa,ECT,PERI-3	Glut
12C_M_1060	C11-R1-33641805875901525747608671176841140010	1245.88	4166.84	Slice12	L4/5 IT CTX Glut	TEa,ECT,PERI-3	Glut
12C_M_1151	C11-R1-113271782302891864911743762616324025335	921.87	3656.92	Slice12	L4/5 IT CTX Glut	TEa,ECT,PERI-3	Glut
12C_M_1159	C11-R1-129517638078876356820889559274347153646	992.893	3662.98	Slice12	L4/5 IT CTX Glut	TEa,ECT,PERI-3	Glut
12C_M_1169	C11-R1-53730387069058714495657494810507592513	1105.57	3795.08	Slice12	L4/5 IT CTX Glut	TEa,ECT,PERI-3	Glut
12C_M_1185	C11-R1-96338625274843078946452921780665419810	1020.42	3596.48	Slice12	L4/5 IT CTX Glut	TEa,ECT,PERI-3	Glut
12C_M_1246	C11-R1-213788379007451145730539445209702909309	1807.54	4929.94	Slice12	L4/5 IT CTX Glut	TEa,ECT,PERI-3	Glut
12C_M_1262	C11-R1-333778564225423980801113534127550464788	1115.82	4229.19	Slice12	L4/5 IT CTX Glut	TEa,ECT,PERI-3	Glut
12C_M_1266	C11-R1-224446203595391236637454289922704560654	1201.55	4267.14	Slice12	L4/5 IT CTX Glut	TEa,ECT,PERI-3	Glut
12C_M_1300	C11-R1-59292528010180071158750222844364061625	1607.38	4697.6	Slice12	L4/5 IT CTX Glut	TEa,ECT,PERI-3	Glut
12C_M_1308	C11-R1-75340164128752660614157596528064564309	1304.67	4097.12	Slice12	L4/5 IT CTX Glut	TEa,ECT,PERI-3	Glut
12C_M_1361	C11-R1-40633362641259419689446481375238321117	1745.43	4777.84	Slice12	L4/5 IT CTX Glut	TEa,ECT,PERI-3	Glut
12C_M_1369	C11-R1-281913008153135475780217627702650590983	1326.06	4094.28	Slice12	L4/5 IT CTX Glut	TEa,ECT,PERI-3	Glut
12C_M_1380	C11-R1-69815172651303074154888125426197938763	1157.05	3804.52	Slice12	L4/5 IT CTX Glut	TEa,ECT,PERI-3	Glut
12C_M_1385	C11-R1-300803327988610722768169854231691298902	1169.1	4320.11	Slice12	L4/5 IT CTX Glut	TEa,ECT,PERI-3	Glut
12C_M_1426	C11-R1-266564283403719181620794294698568836034	1166.5	3558.69	Slice12	L4/5 IT CTX Glut	TEa,ECT,PERI-3	Glut
12C_M_1448	C11-R1-167801836758993358012847684810059469272	1433.56	4359.26	Slice12	L4/5 IT CTX Glut	TEa,ECT,PERI-3	Glut
12C_M_1498	C11-R1-252268404871052375818199723074120073152	1550.76	4622.4	Slice12	L4/5 IT CTX Glut	TEa,ECT,PERI-3	Glut
12C_M_1558	C11-R1-299508063748930152376620970910911777710	1040.14	3792.06	Slice12	L4/5 IT CTX Glut	TEa,ECT,PERI-3	Glut
12C_M_1605	C11-R1-279526936363661002741364907640376347993	1196.93	2913.69	Slice12	L4/5 IT CTX Glut	TEa,ECT,PERI-3	Glut
12C_M_1608	C11-R1-59292528010180071158750222844364061625	1607.38	4697.6	Slice12	L4/5 IT CTX Glut	TEa,ECT,PERI-3	Glut
12C_M_1628	C11-R1-229608420629979034287797951030569103425	1158.11	4003.8	Slice12	L4/5 IT CTX Glut	TEa,ECT,PERI-3	Glut
12C_M_1642	C11-R1-272746877601007797108699331446186273399	1424.62	4374.63	Slice12	L4/5 IT CTX Glut	TEa,ECT,PERI-3	Glut
12C_M_1646	C11-R1-59292528010180071158750222844364061625	1607.38	4697.6	Slice12	L4/5 IT CTX Glut	TEa,ECT,PERI-3	Glut
12C_M_1656	C11-R1-81041803527760766723908549051462715176	3808.68	6176.71	Slice12	L4/5 IT CTX Glut	TEa,ECT,PERI-3	Glut
12C_M_1673	C11-R1-110384896691545478290280818703760348811	1110.57	3700.11	Slice12	L4/5 IT CTX Glut	TEa,ECT,PERI-3	Glut
12C_M_1693	C11-R1-134828460356854224840050471161597093630	957.387	3666.7	Slice12	L4/5 IT CTX Glut	TEa,ECT,PERI-3	Glut
12C_M_1699	C11-R1-250737216193329586631691844640066154226	1633.28	4785.86	Slice12	L4/5 IT CTX Glut	TEa,ECT,PERI-3	Glut
12C_M_1722	C11-R1-258097046939855573134093873894761989981	1069.93	3525.58	Slice12	L4/5 IT CTX Glut	TEa,ECT,PERI-3	Glut
12C_M_1746	C11-R1-251649458605516911290337517364095895829	1371.8	4082.67	Slice12	L4/5 IT CTX Glut	TEa,ECT,PERI-3	Glut
12C_M_1766	C11-R1-147002685034201114251249508103546306695	1852.61	5119.79	Slice12	L4/5 IT CTX Glut	TEa,ECT,PERI-3	Glut
12C_M_1769	C11-R1-279526936363661002741364907640376347993	1196.93	2913.69	Slice12	L4/5 IT CTX Glut	TEa,ECT,PERI-3	Glut
12C_M_1794	C11-R1-216413307573324401572447614359060086405	1919.46	5078.82	Slice12	L4/5 IT CTX Glut	TEa,ECT,PERI-3	Glut
12C_M_1827	C11-R1-145708536965024342749954897964386081086	1177.86	4312.91	Slice12	L4/5 IT CTX Glut	TEa,ECT,PERI-3	Glut
12C_M_1840	C11-R1-149127904953406277204641093594526063740	2424.55	5382.51	Slice12	L4/5 IT CTX Glut	TEa,ECT,PERI-3	Glut
12C_M_1854	C11-R1-241066361580783624196341500944377672595	3557.7	6206.33	Slice12	L4/5 IT CTX Glut	TEa,ECT,PERI-3	Glut
12C_M_1860	C11-R1-258097046939855573134093873894761989981	1069.93	3525.58	Slice12	L4/5 IT CTX Glut	TEa,ECT,PERI-3	Glut
12C_M_1903	C11-R1-275321541099786861551218215801211818465	1044.94	3508.92	Slice12	L4/5 IT CTX Glut	TEa,ECT,PERI-3	Glut
12C_M_1905	C11-R1-251649458605516911290337517364095895829	1371.8	4082.67	Slice12	L4/5 IT CTX Glut	TEa,ECT,PERI-3	Glut
12C_M_1920	C11-R1-251649458605516911290337517364095895829	1371.8	4082.67	Slice12	L4/5 IT CTX Glut	TEa,ECT,PERI-3	Glut
12C_M_1931	C11-R1-36054415985850277771330494389800732065	1170.59	3894.58	Slice12	L4/5 IT CTX Glut	TEa,ECT,PERI-3	Glut
12C_M_1958	C11-R1-134828460356854224840050471161597093630	957.387	3666.7	Slice12	L4/5 IT CTX Glut	TEa,ECT,PERI-3	Glut
12C_M_1998	C11-R1-275321541099786861551218215801211818465	1044.94	3508.92	Slice12	L4/5 IT CTX Glut	TEa,ECT,PERI-3	Glut
12C_M_2007	C11-R1-210741995723114398257311382747756227005	1023.85	4149.65	Slice12	L4/5 IT CTX Glut	TEa,ECT,PERI-3	Glut
12C_M_2009	C11-R1-204007756154752980911169140267748790961	1150.91	3698.11	Slice12	L4/5 IT CTX Glut	TEa,ECT,PERI-3	Glut
12C_M_2030	C11-R1-173159845708102867744036506500654462654	1203.34	4128.91	Slice12	L4/5 IT CTX Glut	TEa,ECT,PERI-3	Glut
12C_M_2042	C11-R1-59292528010180071158750222844364061625	1607.38	4697.6	Slice12	L4/5 IT CTX Glut	TEa,ECT,PERI-3	Glut
12C_M_2053	C11-R1-129517638078876356820889559274347153646	992.893	3662.98	Slice12	L4/5 IT CTX Glut	TEa,ECT,PERI-3	Glut
12C_M_2072	C11-R1-33641805875901525747608671176841140010	1245.88	4166.84	Slice12	L4/5 IT CTX Glut	TEa,ECT,PERI-3	Glut
12C_M_2075	C11-R1-88639234129198089723810440063963627664	1418.8	4033.08	Slice12	L4/5 IT CTX Glut	TEa,ECT,PERI-3	Glut
12C_M_2089	C11-R1-13400419493310684908775163907857647634	1350.48	4222.88	Slice12	L4/5 IT CTX Glut	TEa,ECT,PERI-3	Glut
12C_M_2191	C11-R1-250008064030377536811117110776419050647	1238.5	3805.66	Slice12	L4/5 IT CTX Glut	TEa,ECT,PERI-3	Glut
12C_M_2195	C11-R1-132074269739270118206119189891322974318	2204.43	5816.01	Slice12	L4/5 IT CTX Glut	TEa,ECT,PERI-3	Glut
12C_M_2198	C11-R1-16042377065803883904619521007255429470	1261.37	4574.02	Slice12	L4/5 IT CTX Glut	TEa,ECT,PERI-3	Glut
12C_M_2218	C11-R1-154950113960460632811852061257782510436	4171.17	6396.68	Slice12	L4/5 IT CTX Glut	TEa,ECT,PERI-3	Glut
12C_M_2241	C11-R1-36054415985850277771330494389800732065	1170.59	3894.58	Slice12	L4/5 IT CTX Glut	TEa,ECT,PERI-3	Glut
12C_M_2261	C11-R1-332112420361637955596765549086057688986	1390.79	4318.34	Slice12	L4/5 IT CTX Glut	TEa,ECT,PERI-3	Glut
12C_M_2280	C11-R1-88639234129198089723810440063963627664	1418.8	4033.08	Slice12	L4/5 IT CTX Glut	TEa,ECT,PERI-3	Glut
12C_M_2322	C11-R1-144517760826573790720508351924209191332	1740.86	4778.63	Slice12	L4/5 IT CTX Glut	TEa,ECT,PERI-3	Glut
12C_M_2364	C11-R1-36356251826418846731743590282674997347	1151.29	3820.82	Slice12	L4/5 IT CTX Glut	TEa,ECT,PERI-3	Glut
12C_M_2485	C11-R1-120062131144475606295438355909686256469	856.974	3953.04	Slice12	L4/5 IT CTX Glut	TEa,ECT,PERI-3	Glut
12C_M_2525	C11-R1-204007756154752980911169140267748790961	1150.91	3698.11	Slice12	L4/5 IT CTX Glut	TEa,ECT,PERI-3	Glut
12C_M_2591	C11-R1-253356181107692985732837418583922476921	1092.68	3956.71	Slice12	L4/5 IT CTX Glut	TEa,ECT,PERI-3	Glut
12C_M_2633	C11-R1-252110214930050069005820064083668806095	1218.33	4308.04	Slice12	L4/5 IT CTX Glut	TEa,ECT,PERI-3	Glut
12C_M_2649	C11-R1-42174386712332286696475718835707880131	1137.34	4108.3	Slice12	L4/5 IT CTX Glut	TEa,ECT,PERI-3	Glut
12C_M_2662	C11-R1-53730387069058714495657494810507592513	1105.57	3795.08	Slice12	L4/5 IT CTX Glut	TEa,ECT,PERI-3	Glut
12C_M_2672	C11-R1-53730387069058714495657494810507592513	1105.57	3795.08	Slice12	L4/5 IT CTX Glut	TEa,ECT,PERI-3	Glut
12C_M_2689	C11-R1-56556936940814990003092028418434663055	1796.02	4860.69	Slice12	L4/5 IT CTX Glut	TEa,ECT,PERI-3	Glut
12C_M_2699	C11-R1-196054191594251134046998102932053281706	1018.04	3604.94	Slice12	L4/5 IT CTX Glut	TEa,ECT,PERI-3	Glut
12C_M_2722	C11-R1-243717323232233684859723945110358496413	1142.5	3864.96	Slice12	L4/5 IT CTX Glut	TEa,ECT,PERI-3	Glut
12C_M_2723	C11-R1-338042725069643291514197473068784657683	1334.07	4320.28	Slice12	L4/5 IT CTX Glut	TEa,ECT,PERI-3	Glut
12C_M_2741	C11-R1-62604692949777643460318313458880729181	1151.92	3918.37	Slice12	L4/5 IT CTX Glut	TEa,ECT,PERI-3	Glut
12C_M_2772	C11-R1-129517638078876356820889559274347153646	992.893	3662.98	Slice12	L4/5 IT CTX Glut	TEa,ECT,PERI-3	Glut
12C_M_2784	C11-R1-139125259456051097288284325563992852135	1736.74	4959.61	Slice12	L4/5 IT CTX Glut	TEa,ECT,PERI-3	Glut
12C_M_2807	C11-R1-57344472466390670711648397065199501977	1014.71	3658.88	Slice12	L4/5 IT CTX Glut	TEa,ECT,PERI-3	Glut
12C_M_2828	C11-R1-279526936363661002741364907640376347993	1196.93	2913.69	Slice12	L4/5 IT CTX Glut	TEa,ECT,PERI-3	Glut
12C_M_2879	C11-R1-250737216193329586631691844640066154226	1633.28	4785.86	Slice12	L4/5 IT CTX Glut	TEa,ECT,PERI-3	Glut
12C_M_2899	C11-R1-156480123267854626407713658998473265700	1098.54	3780.64	Slice12	L4/5 IT CTX Glut	TEa,ECT,PERI-3	Glut
12C_M_2925	C11-R1-36054415985850277771330494389800732065	1170.59	3894.58	Slice12	L4/5 IT CTX Glut	TEa,ECT,PERI-3	Glut
12C_M_2927	C11-R1-153750657652895894375897768362910221083	1364.64	4570.32	Slice12	L4/5 IT CTX Glut	TEa,ECT,PERI-3	Glut
12C_M_2932	C11-R1-315464105142649197788850724153386106686	1163.21	4150.29	Slice12	L4/5 IT CTX Glut	TEa,ECT,PERI-3	Glut
12C_M_2933	C11-R1-52020591650688347492027253070450936297	4073.02	6294.92	Slice12	L4/5 IT CTX Glut	TEa,ECT,PERI-3	Glut
12C_M_2951	C11-R1-253096039062590077672991795008849689074	344.04	3795.03	Slice12	L4/5 IT CTX Glut	TEa,ECT,PERI-3	Glut
12C_M_2967	C11-R1-75340164128752660614157596528064564309	1304.67	4097.12	Slice12	L4/5 IT CTX Glut	TEa,ECT,PERI-3	Glut
12C_M_2970	C11-R1-196054191594251134046998102932053281706	1018.04	3604.94	Slice12	L4/5 IT CTX Glut	TEa,ECT,PERI-3	Glut
12C_M_3009	C11-R1-118672626112417887871665414089195838305	1180.09	4135.24	Slice12	L4/5 IT CTX Glut	TEa,ECT,PERI-3	Glut
12C_M_3035	C11-R1-154500002655432753099170630583024633451	1305.85	4400.63	Slice12	L4/5 IT CTX Glut	TEa,ECT,PERI-3	Glut
12C_M_3054	C11-R1-66547984166046232405614598925896493668	1164.49	3922.83	Slice12	L4/5 IT CTX Glut	TEa,ECT,PERI-3	Glut
12D_M_1094	C11-R1-110384896691545478290280818703760348811	1110.57	3700.11	Slice12	L4/5 IT CTX Glut	RHP-3	Glut
12D_M_1189	C11-R1-251649458605516911290337517364095895829	1371.8	4082.67	Slice12	L4/5 IT CTX Glut	RHP-3	Glut
12D_M_138	C11-R1-48549266470927880923686272895555828313	3191.32	5850.73	Slice12	L4/5 IT CTX Glut	RHP-3	Glut
12D_M_1953	C11-R1-250008064030377536811117110776419050647	1238.5	3805.66	Slice12	L4/5 IT CTX Glut	RHP-3	Glut
12D_M_384	C11-R1-33641805875901525747608671176841140010	1245.88	4166.84	Slice12	L4/5 IT CTX Glut	RHP-3	Glut
12D_M_702	C11-R1-62604692949777643460318313458880729181	1151.92	3918.37	Slice12	L4/5 IT CTX Glut	RHP-3	Glut
12D_M_988	C11-R1-129517638078876356820889559274347153646	992.893	3662.98	Slice12	L4/5 IT CTX Glut	RHP-3	Glut
11B_M_685	C11-R1-149127904953406277204641093594526063740	2424.55	5382.51	Slice12	L4/5 IT CTX Glut	VIS-2	Glut
12A_M_922	C11-R1-223877077082157332012865303434320140182	1226.37	4561.48	Slice12	L2/3 IT CTX Glut	RSP-6	Glut
12D_M_1147	C11-R1-323413350050577301080727772278523913312	2272.57	5498.14	Slice12	L2/3 IT CTX Glut	RHP-3	Glut
11K_M_84	C11-R1-286283667671933389573844069856277864821	1057.96	4083.14	Slice12	L4/5 IT CTX Glut	TEa,ECT,PERI-2	Glut
11K_M_1550	C11-R1-246554539703861931649159995324822023696	1025.97	3675.2	Slice12	L4/5 IT CTX Glut	TEa,ECT,PERI-2	Glut
12C_M_133	C11-R1-244578614528572349472141842325747234653	1046.14	3777.3	Slice12	L4/5 IT CTX Glut	TEa,ECT,PERI-3	Glut
12C_M_1999	C11-R1-134828460356854224840050471161597093630	957.387	3666.7	Slice12	L4/5 IT CTX Glut	TEa,ECT,PERI-3	Glut
11B_M_2087	C11-R1-123918950380044291393474528998850529008	4073.93	6397.23	Slice12	L4/5 IT CTX Glut	VIS-2	Glut
10D_M_714	C9-R1-285559733102152152114113211232523333830	5282.99	3751.24	Slice10	Endo NN	RHP-1	NN
10H_M_1436	C9-R1-18160159743782993134354528525031274908	3063.73	7115.64	Slice10	Endo NN	PAG-3	NN
9C_M_874	C9-R1-88300689728872100970061310062753771290	2956.38	4335.68	Slice10	Endo NN	SSp-6	NN
9D_M_793	C9-R1-317721619262695509598675371117946614263	2672.28	1471.03	Slice10	Endo NN	AUD-1	NN
9E_M_723	C9-R1-59710861522208296999259591556630581963	763.626	2180.76	Slice10	Endo NN	PIR-8	NN
9F_M_2746	C9-R1-263882718902295610111276539154607210540	1841.92	4145.13	Slice10	Endo NN	TEa,ECT,PERI-1	NN
9Kb_M_734	C9-R1-128610608561558106043655148848816813121	870.555	1344.88	Slice10	Endo NN	TH-6	NN
10D_M_762	C9-R1-116870573071287886222529006178737346857	1019.42	3999.48	Slice10	Endo NN	RHP-1	NN
9F_M_1128	C9-R1-180792541096710336338416278318782405365	1170.44	2341.17	Slice10	Endo NN	TEa,ECT,PERI-1	NN
9L_M_598	C9-R1-304995776768379084669980468554807165089	4696.11	1919.01	Slice10	Endo NN	HY-4	NN
9C_M_1089	C9-R1-53379411243006747057140650285763905659	1466.09	947.619	Slice10	Endo NN	SSp-6	NN
9E_M_2638	C9-R1-310254849480879494418800083327540789920	3933.76	2357.62	Slice10	Endo NN	PIR-8	NN
9F_M_1449	C9-R1-169387953832249720191338272991597242184	1194.33	1958.06	Slice10	Endo NN	TEa,ECT,PERI-1	NN
9F_M_2715	C9-R1-225996828851218033302940990963664983082	1536.66	652.428	Slice10	Endo NN	TEa,ECT,PERI-1	NN
MIX_M_2234	C9-R1-209057515834643010279954613919519849173	493.547	2151.53	Slice10	Endo NN	DG-3	NN
9B_M_791	C9-R1-130118853969669614906570837840144807481	302.557	4663.65	Slice10	Endo NN	PTLp	NN
9E_M_731	C9-R1-27749484889887682107553629012592229999	4330.53	3044.52	Slice10	Endo NN	PIR-8	NN
9F_M_242	C9-R1-233660202144885060383126150203706251318	3538.7	4877.09	Slice10	Endo NN	TEa,ECT,PERI-1	NN
9L_M_25	C9-R1-193791239493791926278268056691879070806	1010.44	4477.35	Slice10	Endo NN	HY-4	NN
MIX_M_2459	C9-R1-172344982228026117737161831094229240417	1057.26	5236.71	Slice10	Endo NN	DG-3	NN
9C_M_118	C9-R1-267874101970273768246713446192667122288	4759.41	3890.93	Slice10	Endo NN	SSp-6	NN
9C_M_1584	C9-R1-18183811455321148484846881184510014494	4627.74	7204.99	Slice10	Endo NN	SSp-6	NN
9J_M_2498	C9-R1-75675631056437996847966300739508218168	3685.03	3368.55	Slice10	Endo NN	DG-2	NN
10B_M_1689	C9-R1-36867924827856456550430223530682709557	4485.03	1097.52	Slice10	Endo NN	VIS-1	NN
10G_M_2218	C9-R1-28306183648842785125796572855210892723	4406.42	2048.02	Slice10	Endo NN	TH-7	NN
10J_M_1635	C9-R1-144992572017246950504762262255499277639	1424.7	1696.24	Slice10	Endo NN	VTA-1	NN
9E_M_2679	C9-R1-14514051736543385323471113081779900702	1767.71	3997.44	Slice10	Endo NN	PIR-8	NN
9Kb_M_187	C9-R1-133415001563593300041354952374202438831	1003.41	4411.5	Slice10	Endo NN	TH-6	NN
9Kb_M_1015	C9-R1-54455500845349690328545629124162855812	4701.86	1591.07	Slice10	Endo NN	TH-6	NN
9L_M_794	C9-R1-196728261707810780774220751463891007562	1596.19	4776.29	Slice10	Endo NN	HY-4	NN
10D_M_1467	C9-R1-288683065419449848608306401605210223172	1015.46	4495.38	Slice10	Endo NN	RHP-1	NN
10J_M_63	C9-R1-190927166297830587213260100837694466341	3994.42	4831.91	Slice10	Endo NN	VTA-1	NN
9E_M_2243	C9-R1-108174687969655540032641437133607836010	4419.09	1882.5	Slice10	Endo NN	PIR-8	NN
9F_M_661	C9-R1-7378927281024708626103193692853955236	3021.33	3786.41	Slice10	Endo NN	TEa,ECT,PERI-1	NN
9F_M_2610	C9-R1-214073163984249547357818159326302978316	3268.24	3546.33	Slice10	Endo NN	TEa,ECT,PERI-1	NN
9Ka_M_34	C9-R1-304373625671981137975458224273966895103	3011.45	1589.67	Slice10	Endo NN	TH-5	NN
9Kb_M_214	C9-R1-123390468726365579822105487750482968574	3560.05	5817.35	Slice10	Endo NN	TH-6	NN
9Kb_M_2230	C9-R1-229563700988256743240796065316875107904	4497.65	1057.97	Slice10	Endo NN	TH-6	NN
10B_M_2199	C9-R1-120603853577299554073773356723223992702	2921.72	3289.03	Slice10	Endo NN	VIS-1	NN
10E_M_2828	C9-R1-336118768416335064833138080449140783034	3241.6	795.56	Slice10	Endo NN	CA-iii	NN
9A_M_2410	C9-R1-331104621179674408465132949469579584959	3002.43	4693.84	Slice10	Endo NN	RSP-3	NN
9D_M_1269	C9-R1-152309125711100580215691391683629276136	4001.01	1553.64	Slice10	Endo NN	AUD-1	NN
9J_M_1647	C9-R1-234187874407463616018637371666393651897	2606.57	668.543	Slice10	Endo NN	DG-2	NN
9J_M_2778	C9-R1-54455500845349690328545629124162855812	4701.86	1591.07	Slice10	Endo NN	DG-2	NN
10D_M_3053	C9-R1-111028837928550530184188464354373973226	4482.07	3832.82	Slice10	Microglia NN	RHP-1	NN
10D_M_3061	C9-R1-124990802374672826675881154184131935397	2550.09	6857.53	Slice10	Microglia NN	RHP-1	NN
9F_M_1795	C9-R1-69865484560845519129256774152680579931	1133.21	3624.63	Slice10	Microglia NN	TEa,ECT,PERI-1	NN
9F_M_3007	C9-R1-58956420598964384530757775422124672671	3357.48	6958.65	Slice10	Microglia NN	TEa,ECT,PERI-1	NN
9H_M_2132	C9-R1-267652707315921619421229672747403007358	2095.62	641.208	Slice10	Microglia NN	CA-ii	NN
9Kb_M_1437	C9-R1-53801026776472417689427531164321589147	1160.85	4084.4	Slice10	Microglia NN	TH-6	NN
9Kb_M_1462	C9-R1-124544715765723951046831745635136936767	4738.98	4322.09	Slice10	Microglia NN	TH-6	NN
9Kb_M_2109	C9-R1-123956061644313743713328397276903823876	3727.54	6840.87	Slice10	Microglia NN	TH-6	NN
9Kb_M_2972	C9-R1-95148288434241771885071193120550252944	4211.36	4304.4	Slice10	Microglia NN	TH-6	NN
10D_M_1903	C9-R1-326543036174665477240737325227963820601	2142.48	1633.4	Slice10	Microglia NN	RHP-1	NN
10D_M_1904	C9-R1-302394608661096961874914500814511767304	874.022	2519.92	Slice10	Microglia NN	RHP-1	NN
10D_M_2638	C9-R1-67166615999452744341412688045304193728	5216.65	3329.19	Slice10	Microglia NN	RHP-1	NN
10D_M_3001	C9-R1-30794596038011371619649844487001129300	2009.19	5458.68	Slice10	Microglia NN	RHP-1	NN
MIX_M_171	C9-R1-107109676143305974415517037021126382037	4294.59	6300.25	Slice10	Microglia NN	CA-iii	NN
MIX_M_393	C9-R1-315631424392386983706704177389455611600	5517.06	4047.79	Slice10	Microglia NN	CA-iii	NN
9A_M_303	C9-R1-159887464706095061168764502759417264255	4315.02	7508.85	Slice10	Microglia NN	RSP-3	NN
9B_M_1352	C9-R1-106852890594462700452901729346626347854	2402.07	3478.85	Slice10	Microglia NN	PTLp	NN
9D_M_1751	C9-R1-33047590860946130217186220580820760234	2312.39	5144.9	Slice10	Microglia NN	AUD-1	NN
9F_M_150	C9-R1-244858919694127862212021268099347734660	1164.12	2538.34	Slice10	Microglia NN	TEa,ECT,PERI-1	NN
9F_M_1822	C9-R1-81487408636182433847977091895965344367	2442.34	6255.05	Slice10	Microglia NN	TEa,ECT,PERI-1	NN
9F_M_2707	C9-R1-213391315814927494577616359191567342176	1461.84	4735.3	Slice10	Microglia NN	TEa,ECT,PERI-1	NN
9Kb_M_821	C9-R1-211986754962433444198931337109192747966	3808.05	3802.75	Slice10	MOB-STR-CTX Inh IMN	TH-6	IMN
9Kb_M_2871	C9-R1-50143839187360393436482429520927820830	272.754	4467.11	Slice10	MOB-STR-CTX Inh IMN	TH-6	IMN
10A_M_2311	C9-R1-287479991330158149095096107408605203027	5052.76	6866.34	Slice10	L2/3 IT PPP Glut	RSP-4	Glut
10E_M_511	C9-R1-7369117217315714201850801229086371339	5089.95	6351.69	Slice10	L2/3 IT PPP Glut	CA-iii	Glut
10A_M_100	C9-R1-239866626774545814803755728887309301486	5027.54	5946.2	Slice10	L2/3 IT RSP Glut	RSP-4	Glut
10A_M_1000	C9-R1-46930421219445205743592215728928510490	5085.84	6457.37	Slice10	L2/3 IT RSP Glut	RSP-4	Glut
10A_M_1002	C9-R1-16237800841937910345580068711912785494	5099.15	6755.48	Slice10	L2/3 IT RSP Glut	RSP-4	Glut
10A_M_1005	C9-R1-162759886992457148460908407887887133756	5002.78	6142.08	Slice10	L2/3 IT RSP Glut	RSP-4	Glut
10A_M_1012	C9-R1-282121850643912438624389480221720743378	5083.13	6593.94	Slice10	L2/3 IT RSP Glut	RSP-4	Glut
10A_M_1013	C9-R1-161218978398473045294408697845248786549	5056.54	6961.11	Slice10	L2/3 IT RSP Glut	RSP-4	Glut
10A_M_1019	C9-R1-290456707738191855675951057102974463816	5117.8	6239.66	Slice10	L2/3 IT RSP Glut	RSP-4	Glut
10A_M_102	C9-R1-231616508054878035094434483804553610673	4769.9	6039.24	Slice10	L2/3 IT RSP Glut	RSP-4	Glut
10A_M_1024	C9-R1-106635826493588947010992215304014696028	5111.37	6260.56	Slice10	L2/3 IT RSP Glut	RSP-4	Glut
10A_M_1035	C9-R1-114318700409658387952050407449668386195	5106.76	6873.42	Slice10	L2/3 IT RSP Glut	RSP-4	Glut
10A_M_1038	C9-R1-80536079396015362372764518405893179942	5033.35	6495.92	Slice10	L2/3 IT RSP Glut	RSP-4	Glut
10A_M_1045	C9-R1-67482455853168167789691281505970078272	4963.45	7132.07	Slice10	L2/3 IT RSP Glut	RSP-4	Glut
10A_M_1047	C9-R1-234763106239808494141017385346221288404	5092.15	6246.73	Slice10	L2/3 IT RSP Glut	RSP-4	Glut
10A_M_1054	C9-R1-303512233345392529364867891517829811658	5080.86	6320.01	Slice10	L2/3 IT RSP Glut	RSP-4	Glut
10A_M_1055	C9-R1-186404779357898308171489247572239902959	5081.94	6604.85	Slice10	L2/3 IT RSP Glut	RSP-4	Glut
10A_M_106	C9-R1-42112542317018065287823018623110300494	4975.16	7042.7	Slice10	L2/3 IT RSP Glut	RSP-4	Glut
10A_M_1060	C9-R1-187167932267046712089591460061940166165	5129.31	6331.98	Slice10	L2/3 IT RSP Glut	RSP-4	Glut
10A_M_1074	C9-R1-202202154042061698471196510114932059416	5101.33	6307.75	Slice10	L2/3 IT RSP Glut	RSP-4	Glut
10A_M_1077	C9-R1-271966476328595690208562527580481771481	4855.27	7147.18	Slice10	L2/3 IT RSP Glut	RSP-4	Glut
10A_M_1080	C9-R1-202202154042061698471196510114932059416	5101.33	6307.75	Slice10	L2/3 IT RSP Glut	RSP-4	Glut
10A_M_1085	C9-R1-144681269178738325484115300007103328463	5017.3	6537.99	Slice10	L2/3 IT RSP Glut	RSP-4	Glut
10A_M_1088	C9-R1-130483253120967017100570516140081943726	5083	6774.17	Slice10	L2/3 IT RSP Glut	RSP-4	Glut
10A_M_1098	C9-R1-146876716833289814582282653551972941806	5091.26	6143.9	Slice10	L2/3 IT RSP Glut	RSP-4	Glut
10A_M_1099	C9-R1-186404779357898308171489247572239902959	5081.94	6604.85	Slice10	L2/3 IT RSP Glut	RSP-4	Glut
10A_M_1101	C9-R1-146876716833289814582282653551972941806	5091.26	6143.9	Slice10	L2/3 IT RSP Glut	RSP-4	Glut
10A_M_1118	C9-R1-134928947434130433761160463318687144270	3404.68	3477.67	Slice10	L2/3 IT RSP Glut	RSP-4	Glut
10A_M_1124	C9-R1-129451425463563781830109206250436382975	5037.1	6901.93	Slice10	L2/3 IT RSP Glut	RSP-4	Glut
10A_M_1129	C9-R1-274733188538593590853876834637166341041	5061.16	6483.83	Slice10	L2/3 IT RSP Glut	RSP-4	Glut
10A_M_1132	C9-R1-5418015059305987995880222553948999721	5089.97	6854.84	Slice10	L2/3 IT RSP Glut	RSP-4	Glut
10A_M_114	C9-R1-124259397612270709398906756458395351666	5101.92	6142.51	Slice10	L2/3 IT RSP Glut	RSP-4	Glut
10A_M_1145	C9-R1-287479991330158149095096107408605203027	5052.76	6866.34	Slice10	L2/3 IT RSP Glut	RSP-4	Glut
10A_M_1147	C9-R1-252033236868451779707288893057443992233	5026.03	5953.28	Slice10	L2/3 IT RSP Glut	RSP-4	Glut
10A_M_1165	C9-R1-323522371144852743684194865083864116724	5011.92	6419.51	Slice10	L2/3 IT RSP Glut	RSP-4	Glut
10A_M_1170	C9-R1-162959882424826379861582458541671284704	5076.2	6963.11	Slice10	L2/3 IT RSP Glut	RSP-4	Glut
10A_M_1174	C9-R1-207409797788142477849649796886691040788	5011.78	7079.15	Slice10	L2/3 IT RSP Glut	RSP-4	Glut
10A_M_1183	C9-R1-229274912356530076953476617998124369278	5037.1	6864.13	Slice10	L2/3 IT RSP Glut	RSP-4	Glut
10A_M_1189	C9-R1-235905296416384223676243093776294181498	5061.57	6882.49	Slice10	L2/3 IT RSP Glut	RSP-4	Glut
10A_M_1193	C9-R1-239154406675728819769129362642644422582	4909.45	7106.85	Slice10	L2/3 IT RSP Glut	RSP-4	Glut
10A_M_1206	C9-R1-30418137655906753011078620950448432122	4996.76	7048.04	Slice10	L2/3 IT RSP Glut	RSP-4	Glut
10A_M_1207	C9-R1-271418864158380605007087942267269316804	5081.51	6137.44	Slice10	L2/3 IT RSP Glut	RSP-4	Glut
10A_M_1208	C9-R1-226087730200055142324458713072629319061	5034.09	6575.69	Slice10	L2/3 IT RSP Glut	RSP-4	Glut
10A_M_1212	C9-R1-100605262947106902687093424433225187111	5016.57	6013.89	Slice10	L2/3 IT RSP Glut	RSP-4	Glut
10A_M_1213	C9-R1-30418137655906753011078620950448432122	4996.76	7048.04	Slice10	L2/3 IT RSP Glut	RSP-4	Glut
10A_M_1216	C9-R1-201538088270586947130128104569314171719	5011.29	7085.79	Slice10	L2/3 IT RSP Glut	RSP-4	Glut
10A_M_1223	C9-R1-179756724180312228352936584226349296091	5008.76	6493.71	Slice10	L2/3 IT RSP Glut	RSP-4	Glut
10A_M_1224	C9-R1-67562643047273544180051018689892919519	5120.73	6457.1	Slice10	L2/3 IT RSP Glut	RSP-4	Glut
10A_M_1226	C9-R1-72903218548856365853543424259373506200	4934.06	5981.43	Slice10	L2/3 IT RSP Glut	RSP-4	Glut
10A_M_1233	C9-R1-306461496024421593209169054296916447259	5007.42	6625.37	Slice10	L2/3 IT RSP Glut	RSP-4	Glut
10A_M_1235	C9-R1-301909931681987627147371287740079967226	4990.17	5940.17	Slice10	L2/3 IT RSP Glut	RSP-4	Glut
10A_M_1244	C9-R1-127534576107577038151973502214225449172	5107.2	6790.26	Slice10	L2/3 IT RSP Glut	RSP-4	Glut
10A_M_1247	C9-R1-288525190936473328732498806819572167395	5069.61	6974.23	Slice10	L2/3 IT RSP Glut	RSP-4	Glut
10A_M_1261	C9-R1-201602637230788313335297905944528135726	5096.53	6434.47	Slice10	L2/3 IT RSP Glut	RSP-4	Glut
10A_M_1262	C9-R1-178016545610541014497427604465659999258	5061.43	6394.46	Slice10	L2/3 IT RSP Glut	RSP-4	Glut
10A_M_1265	C9-R1-201538088270586947130128104569314171719	5011.29	7085.79	Slice10	L2/3 IT RSP Glut	RSP-4	Glut
10A_M_1272	C9-R1-17474292549029817014171512920848146680	5071.79	6260.02	Slice10	L2/3 IT RSP Glut	RSP-4	Glut
10A_M_1274	C9-R1-304731053607287100608525079920092231863	4078.05	7192.07	Slice10	L2/3 IT RSP Glut	RSP-4	Glut
10A_M_1279	C9-R1-93355550599910701854298155751925615865	4944.05	5979.87	Slice10	L2/3 IT RSP Glut	RSP-4	Glut
10A_M_1286	C9-R1-201602637230788313335297905944528135726	5096.53	6434.47	Slice10	L2/3 IT RSP Glut	RSP-4	Glut
10A_M_1293	C9-R1-102569867518337479164096036394179805278	5030.91	6718.19	Slice10	L2/3 IT RSP Glut	RSP-4	Glut
10A_M_1299	C9-R1-146516781819560431413690929273088145045	5098.21	6541.01	Slice10	L2/3 IT RSP Glut	RSP-4	Glut
10A_M_1307	C9-R1-303512233345392529364867891517829811658	5080.86	6320.01	Slice10	L2/3 IT RSP Glut	RSP-4	Glut
10A_M_1311	C9-R1-16237800841937910345580068711912785494	5099.15	6755.48	Slice10	L2/3 IT RSP Glut	RSP-4	Glut
10A_M_1312	C9-R1-146876716833289814582282653551972941806	5091.26	6143.9	Slice10	L2/3 IT RSP Glut	RSP-4	Glut
10A_M_1316	C9-R1-72980291278344403982064632196856236463	5027.99	6724.13	Slice10	L2/3 IT RSP Glut	RSP-4	Glut
10A_M_1319	C9-R1-160483464619896657887442461849790471950	5044.1	6538.69	Slice10	L2/3 IT RSP Glut	RSP-4	Glut
10A_M_132	C9-R1-307403722679506589443152598883493425463	5116.65	6861.97	Slice10	L2/3 IT RSP Glut	RSP-4	Glut
10A_M_1320	C9-R1-38868873660333917028249572970777458505	5097.87	6184.42	Slice10	L2/3 IT RSP Glut	RSP-4	Glut
10A_M_1325	C9-R1-56629637672095908055652808354006041563	5069.2	6346.96	Slice10	L2/3 IT RSP Glut	RSP-4	Glut
10A_M_133	C9-R1-112589386097411601515977811043644017968	5117.47	6212.6	Slice10	L2/3 IT RSP Glut	RSP-4	Glut
10A_M_1333	C9-R1-26548187540614646368050799791560806861	5103.33	6322.6	Slice10	L2/3 IT RSP Glut	RSP-4	Glut
10A_M_1339	C9-R1-78061981715743906335142904091182960185	5104.33	6858.95	Slice10	L2/3 IT RSP Glut	RSP-4	Glut
10A_M_1365	C9-R1-230058495101271247959755159336553616378	5114.11	6896.42	Slice10	L2/3 IT RSP Glut	RSP-4	Glut
10A_M_1370	C9-R1-262170065181618339409034170770571849424	5116.77	6177.83	Slice10	L2/3 IT RSP Glut	RSP-4	Glut
10A_M_1376	C9-R1-337006129573761742544029548009328567460	5099.38	6194.95	Slice10	L2/3 IT RSP Glut	RSP-4	Glut
10A_M_1379	C9-R1-26548187540614646368050799791560806861	5103.33	6322.6	Slice10	L2/3 IT RSP Glut	RSP-4	Glut
10A_M_1380	C9-R1-201538088270586947130128104569314171719	5011.29	7085.79	Slice10	L2/3 IT RSP Glut	RSP-4	Glut
10A_M_1383	C9-R1-314405162447010444293342163072278680780	5096.23	6926.01	Slice10	L2/3 IT RSP Glut	RSP-4	Glut
10A_M_1389	C9-R1-17474292549029817014171512920848146680	5071.79	6260.02	Slice10	L2/3 IT RSP Glut	RSP-4	Glut
10A_M_1393	C9-R1-202799850005140501690487808023831426026	4969.82	7085.84	Slice10	L2/3 IT RSP Glut	RSP-4	Glut
10A_M_1405	C9-R1-42112542317018065287823018623110300494	4975.16	7042.7	Slice10	L2/3 IT RSP Glut	RSP-4	Glut
10A_M_1406	C9-R1-110747609217221124201779931834375071872	5111.52	6826.33	Slice10	L2/3 IT RSP Glut	RSP-4	Glut
10A_M_141	C9-R1-198708181492322206566540578659326908668	5071.99	6035.57	Slice10	L2/3 IT RSP Glut	RSP-4	Glut
10A_M_1415	C9-R1-296966644865367674651890039679677995755	5023.06	6966.35	Slice10	L2/3 IT RSP Glut	RSP-4	Glut
10A_M_1419	C9-R1-201538088270586947130128104569314171719	5011.29	7085.79	Slice10	L2/3 IT RSP Glut	RSP-4	Glut
10A_M_1432	C9-R1-282121850643912438624389480221720743378	5083.13	6593.94	Slice10	L2/3 IT RSP Glut	RSP-4	Glut
10A_M_1436	C9-R1-329181532542467053562235407399038453307	4938.38	5962.1	Slice10	L2/3 IT RSP Glut	RSP-4	Glut
10A_M_1449	C9-R1-308755887767057231607876229893812414883	5096.95	6687.52	Slice10	L2/3 IT RSP Glut	RSP-4	Glut
10A_M_1455	C9-R1-42268347958327992077172079602289746154	5109.09	6761.42	Slice10	L2/3 IT RSP Glut	RSP-4	Glut
10A_M_1456	C9-R1-96224791481728215728888291033194133796	5079.89	6583.62	Slice10	L2/3 IT RSP Glut	RSP-4	Glut
10A_M_1460	C9-R1-197236952991766688552684314395359872100	5137.29	6342.74	Slice10	L2/3 IT RSP Glut	RSP-4	Glut
10A_M_1467	C9-R1-185650070737877285947711621105114892068	5021.17	7088.93	Slice10	L2/3 IT RSP Glut	RSP-4	Glut
10A_M_1472	C9-R1-133683798605621137173674618944431832464	5059.67	6031.31	Slice10	L2/3 IT RSP Glut	RSP-4	Glut
10A_M_1473	C9-R1-197236952991766688552684314395359872100	5137.29	6342.74	Slice10	L2/3 IT RSP Glut	RSP-4	Glut
10A_M_1477	C9-R1-156423456155849495925332658708223420746	5008.85	6035.43	Slice10	L2/3 IT RSP Glut	RSP-4	Glut
10A_M_1479	C9-R1-226960196569951805645252604064353520701	5050.9	6376.96	Slice10	L2/3 IT RSP Glut	RSP-4	Glut
10A_M_1491	C9-R1-220770026191201778258667960994267478345	5027.47	6463.96	Slice10	L2/3 IT RSP Glut	RSP-4	Glut
10A_M_1501	C9-R1-26548187540614646368050799791560806861	5103.33	6322.6	Slice10	L2/3 IT RSP Glut	RSP-4	Glut
10A_M_1502	C9-R1-230058495101271247959755159336553616378	5114.11	6896.42	Slice10	L2/3 IT RSP Glut	RSP-4	Glut
10A_M_1508	C9-R1-38934454294573647981672199275057796835	5071.46	6614.84	Slice10	L2/3 IT RSP Glut	RSP-4	Glut
10A_M_1509	C9-R1-161970071263908353723362719254757661227	4879.48	7143.14	Slice10	L2/3 IT RSP Glut	RSP-4	Glut
10A_M_1519	C9-R1-1559256707114387948266246759889022128	5110.9	6479.29	Slice10	L2/3 IT RSP Glut	RSP-4	Glut
10A_M_152	C9-R1-66599275057106907685736579168355397228	4915.37	7166.83	Slice10	L2/3 IT RSP Glut	RSP-4	Glut
10A_M_1531	C9-R1-277080380051168486280132380696629673949	5126.92	6746.81	Slice10	L2/3 IT RSP Glut	RSP-4	Glut
10A_M_156	C9-R1-19413967423318689686361246043621386739	5014.64	7059.06	Slice10	L2/3 IT RSP Glut	RSP-4	Glut
10A_M_1560	C9-R1-86208349762233905131842637037451711088	5005.49	6157.23	Slice10	L2/3 IT RSP Glut	RSP-4	Glut
10A_M_157	C9-R1-4296484320705026225890788839485541238	5064.73	6418.11	Slice10	L2/3 IT RSP Glut	RSP-4	Glut
10A_M_1573	C9-R1-42268347958327992077172079602289746154	5109.09	6761.42	Slice10	L2/3 IT RSP Glut	RSP-4	Glut
10A_M_1574	C9-R1-26169036280774266871434831748520436247	5090.62	6867.53	Slice10	L2/3 IT RSP Glut	RSP-4	Glut
10A_M_1576	C9-R1-128491868014534301390487706695926874132	5044.37	6504.89	Slice10	L2/3 IT RSP Glut	RSP-4	Glut
10A_M_1580	C9-R1-98633839966703694564115961703297738190	5061.43	6362.6	Slice10	L2/3 IT RSP Glut	RSP-4	Glut
10A_M_1587	C9-R1-246730365334119509658852227330779958190	5041.21	6051.77	Slice10	L2/3 IT RSP Glut	RSP-4	Glut
10A_M_1590	C9-R1-327453398041183137687454678480159596222	5091.45	6335.4	Slice10	L2/3 IT RSP Glut	RSP-4	Glut
10A_M_1591	C9-R1-17474292549029817014171512920848146680	5071.79	6260.02	Slice10	L2/3 IT RSP Glut	RSP-4	Glut
10A_M_1593	C9-R1-16237800841937910345580068711912785494	5099.15	6755.48	Slice10	L2/3 IT RSP Glut	RSP-4	Glut
10A_M_1600	C9-R1-277080380051168486280132380696629673949	5126.92	6746.81	Slice10	L2/3 IT RSP Glut	RSP-4	Glut
10A_M_1605	C9-R1-197236952991766688552684314395359872100	5137.29	6342.74	Slice10	L2/3 IT RSP Glut	RSP-4	Glut
10A_M_1607	C9-R1-98633839966703694564115961703297738190	5061.43	6362.6	Slice10	L2/3 IT RSP Glut	RSP-4	Glut
10A_M_1609	C9-R1-106874457952077496624381703986118455878	5039.32	6124.56	Slice10	L2/3 IT RSP Glut	RSP-4	Glut
10A_M_161	C9-R1-98633839966703694564115961703297738190	5061.43	6362.6	Slice10	L2/3 IT RSP Glut	RSP-4	Glut
10A_M_1615	C9-R1-245828807853292792273316155348757298317	5099.55	6225.94	Slice10	L2/3 IT RSP Glut	RSP-4	Glut
10A_M_162	C9-R1-213730190954469048898228312722922522802	5041.8	6793.66	Slice10	L2/3 IT RSP Glut	RSP-4	Glut
10A_M_1623	C9-R1-277080380051168486280132380696629673949	5126.92	6746.81	Slice10	L2/3 IT RSP Glut	RSP-4	Glut
10A_M_1626	C9-R1-142204507236427137645634072884718866616	5075.3	6594.48	Slice10	L2/3 IT RSP Glut	RSP-4	Glut
10A_M_1629	C9-R1-4081781169856463168899831391144994223	5129.3	6716.9	Slice10	L2/3 IT RSP Glut	RSP-4	Glut
10A_M_1639	C9-R1-64319919860618769859194076564812872737	5092.51	6942	Slice10	L2/3 IT RSP Glut	RSP-4	Glut
10A_M_164	C9-R1-105697406884828767773672855851851530259	5114.52	6382.31	Slice10	L2/3 IT RSP Glut	RSP-4	Glut
10A_M_1645	C9-R1-184478266464600986545309106609258372746	5114.72	6157.09	Slice10	L2/3 IT RSP Glut	RSP-4	Glut
10A_M_1655	C9-R1-237223083801426597657818633424140230951	5096.8	6456.94	Slice10	L2/3 IT RSP Glut	RSP-4	Glut
10A_M_1666	C9-R1-162406645635705378666664122762083392372	5110.72	6287.23	Slice10	L2/3 IT RSP Glut	RSP-4	Glut
10A_M_1669	C9-R1-72903218548856365853543424259373506200	4934.06	5981.43	Slice10	L2/3 IT RSP Glut	RSP-4	Glut
10A_M_1679	C9-R1-314405162447010444293342163072278680780	5096.23	6926.01	Slice10	L2/3 IT RSP Glut	RSP-4	Glut
10A_M_168	C9-R1-213089765304630673638348362610941545971	5083.9	6441.98	Slice10	L2/3 IT RSP Glut	RSP-4	Glut
10A_M_1687	C9-R1-243966269642396034652931229221052777244	5004.75	5936.5	Slice10	L2/3 IT RSP Glut	RSP-4	Glut
10A_M_1696	C9-R1-187896837202592834885517733627481632464	5073.3	6299.76	Slice10	L2/3 IT RSP Glut	RSP-4	Glut
10A_M_17	C9-R1-213089765304630673638348362610941545971	5083.9	6441.98	Slice10	L2/3 IT RSP Glut	RSP-4	Glut
10A_M_170	C9-R1-71190404285301373599661309268712381382	5039.16	6782.16	Slice10	L2/3 IT RSP Glut	RSP-4	Glut
10A_M_1702	C9-R1-81978203774250303816381929306248386009	5028.46	7034.71	Slice10	L2/3 IT RSP Glut	RSP-4	Glut
10A_M_1703	C9-R1-282322410284016855817507959024302860989	4996.7	5952.06	Slice10	L2/3 IT RSP Glut	RSP-4	Glut
10A_M_1713	C9-R1-162959882424826379861582458541671284704	5076.2	6963.11	Slice10	L2/3 IT RSP Glut	RSP-4	Glut
10A_M_1714	C9-R1-159592172112641811495073843749072495176	5110.9	6413.68	Slice10	L2/3 IT RSP Glut	RSP-4	Glut
10A_M_1715	C9-R1-187896837202592834885517733627481632464	5073.3	6299.76	Slice10	L2/3 IT RSP Glut	RSP-4	Glut
10A_M_1718	C9-R1-49427192499204334772730021456276580864	5116.46	6406.18	Slice10	L2/3 IT RSP Glut	RSP-4	Glut
10A_M_1719	C9-R1-229341176960158594701502630041079126335	5066.44	6222.92	Slice10	L2/3 IT RSP Glut	RSP-4	Glut
10A_M_1721	C9-R1-186363666506133058831411692369949561909	5119.4	6752.13	Slice10	L2/3 IT RSP Glut	RSP-4	Glut
10A_M_1725	C9-R1-134928947434130433761160463318687144270	3404.68	3477.67	Slice10	L2/3 IT RSP Glut	RSP-4	Glut
10A_M_1735	C9-R1-241080220054153375044338570544873251348	4988.17	5932.83	Slice10	L2/3 IT RSP Glut	RSP-4	Glut
10A_M_1745	C9-R1-112589386097411601515977811043644017968	5117.47	6212.6	Slice10	L2/3 IT RSP Glut	RSP-4	Glut
10A_M_1746	C9-R1-237262951927516043425492329581297538431	4997.08	6122.91	Slice10	L2/3 IT RSP Glut	RSP-4	Glut
10A_M_1748	C9-R1-252751986784007722780650199251809017746	5029.27	5963.54	Slice10	L2/3 IT RSP Glut	RSP-4	Glut
10A_M_1756	C9-R1-156438837473419006235778382213346309278	5080.27	6152.18	Slice10	L2/3 IT RSP Glut	RSP-4	Glut
10A_M_1765	C9-R1-252751986784007722780650199251809017746	5029.27	5963.54	Slice10	L2/3 IT RSP Glut	RSP-4	Glut
10A_M_1766	C9-R1-42268347958327992077172079602289746154	5109.09	6761.42	Slice10	L2/3 IT RSP Glut	RSP-4	Glut
10A_M_1772	C9-R1-271966476328595690208562527580481771481	4855.27	7147.18	Slice10	L2/3 IT RSP Glut	RSP-4	Glut
10A_M_178	C9-R1-106874457952077496624381703986118455878	5039.32	6124.56	Slice10	L2/3 IT RSP Glut	RSP-4	Glut
10A_M_1786	C9-R1-211348496508924146295046341102426379976	5071.3	6279.78	Slice10	L2/3 IT RSP Glut	RSP-4	Glut
10A_M_1790	C9-R1-16237800841937910345580068711912785494	5099.15	6755.48	Slice10	L2/3 IT RSP Glut	RSP-4	Glut
10A_M_1792	C9-R1-290456707738191855675951057102974463816	5117.8	6239.66	Slice10	L2/3 IT RSP Glut	RSP-4	Glut
10A_M_1797	C9-R1-197236952991766688552684314395359872100	5137.29	6342.74	Slice10	L2/3 IT RSP Glut	RSP-4	Glut
10A_M_1804	C9-R1-259180093109120779995205308274535371767	5057.84	6841.23	Slice10	L2/3 IT RSP Glut	RSP-4	Glut
10A_M_1806	C9-R1-20633715987753667466895768760186658366	5053.32	6563.97	Slice10	L2/3 IT RSP Glut	RSP-4	Glut
10A_M_1811	C9-R1-246730365334119509658852227330779958190	5041.21	6051.77	Slice10	L2/3 IT RSP Glut	RSP-4	Glut
10A_M_183	C9-R1-216494695185511332865407415213559299139	5102.25	6345.23	Slice10	L2/3 IT RSP Glut	RSP-4	Glut
10A_M_1830	C9-R1-182711583710842281118301315661179329206	5121.29	6840.48	Slice10	L2/3 IT RSP Glut	RSP-4	Glut
10A_M_1856	C9-R1-307952345991117223137538241139244580790	5101.36	6901.88	Slice10	L2/3 IT RSP Glut	RSP-4	Glut
10A_M_1859	C9-R1-194245336605596388423071474109311818183	4949.17	7145.56	Slice10	L2/3 IT RSP Glut	RSP-4	Glut
10A_M_186	C9-R1-182711583710842281118301315661179329206	5121.29	6840.48	Slice10	L2/3 IT RSP Glut	RSP-4	Glut
10A_M_1867	C9-R1-42112542317018065287823018623110300494	4975.16	7042.7	Slice10	L2/3 IT RSP Glut	RSP-4	Glut
10A_M_1868	C9-R1-57087041544633779888636000065979606208	5007.09	6595.16	Slice10	L2/3 IT RSP Glut	RSP-4	Glut
10A_M_1877	C9-R1-34107747677078980764931180646380929614	5112.49	6783.72	Slice10	L2/3 IT RSP Glut	RSP-4	Glut
10A_M_1885	C9-R1-21583349934331048009287196238352885438	4522.59	6676.19	Slice10	L2/3 IT RSP Glut	RSP-4	Glut
10A_M_1886	C9-R1-131138297540356471034714017387708257532	5097.98	6216.17	Slice10	L2/3 IT RSP Glut	RSP-4	Glut
10A_M_1887	C9-R1-290456707738191855675951057102974463816	5117.8	6239.66	Slice10	L2/3 IT RSP Glut	RSP-4	Glut
10A_M_1888	C9-R1-145244704121174336794491051663666973850	5057.38	6410.66	Slice10	L2/3 IT RSP Glut	RSP-4	Glut
10A_M_189	C9-R1-38868873660333917028249572970777458505	5097.87	6184.42	Slice10	L2/3 IT RSP Glut	RSP-4	Glut
10A_M_1891	C9-R1-201024490060312493068812223531556808861	5046.84	6288.2	Slice10	L2/3 IT RSP Glut	RSP-4	Glut
10A_M_1892	C9-R1-43973023577965532876837429139684313351	5055.06	6451.64	Slice10	L2/3 IT RSP Glut	RSP-4	Glut
10A_M_1893	C9-R1-13112526504132706212873836689358767999	5027.13	6608.19	Slice10	L2/3 IT RSP Glut	RSP-4	Glut
10A_M_19	C9-R1-18934779462171205265278161008236352088	5095.17	6132.79	Slice10	L2/3 IT RSP Glut	RSP-4	Glut
10A_M_190	C9-R1-123581514568918923606409773659015768294	5074.87	6246.89	Slice10	L2/3 IT RSP Glut	RSP-4	Glut
10A_M_1906	C9-R1-17474292549029817014171512920848146680	5071.79	6260.02	Slice10	L2/3 IT RSP Glut	RSP-4	Glut
10A_M_1908	C9-R1-18610642005134556120805135634078014187	5069.79	6670.4	Slice10	L2/3 IT RSP Glut	RSP-4	Glut
10A_M_1910	C9-R1-329181532542467053562235407399038453307	4938.38	5962.1	Slice10	L2/3 IT RSP Glut	RSP-4	Glut
10A_M_1912	C9-R1-62830609714010367216033479895294122579	4839.82	7212.14	Slice10	L2/3 IT RSP Glut	RSP-4	Glut
10A_M_1916	C9-R1-19413967423318689686361246043621386739	5014.64	7059.06	Slice10	L2/3 IT RSP Glut	RSP-4	Glut
10A_M_1917	C9-R1-71190404285301373599661309268712381382	5039.16	6782.16	Slice10	L2/3 IT RSP Glut	RSP-4	Glut
10A_M_1929	C9-R1-137621000531615539635531591030485170988	5051.16	6316.45	Slice10	L2/3 IT RSP Glut	RSP-4	Glut
10A_M_193	C9-R1-201538088270586947130128104569314171719	5011.29	7085.79	Slice10	L2/3 IT RSP Glut	RSP-4	Glut
10A_M_1940	C9-R1-257900073508292533575037248929531155187	5026.87	6428.48	Slice10	L2/3 IT RSP Glut	RSP-4	Glut
10A_M_1943	C9-R1-184010433799536918081076166914657177985	4937.46	7162.57	Slice10	L2/3 IT RSP Glut	RSP-4	Glut
10A_M_195	C9-R1-245828807853292792273316155348757298317	5099.55	6225.94	Slice10	L2/3 IT RSP Glut	RSP-4	Glut
10A_M_1951	C9-R1-134928947434130433761160463318687144270	3404.68	3477.67	Slice10	L2/3 IT RSP Glut	RSP-4	Glut
10A_M_1952	C9-R1-96544459809846881154705797137932398071	4989.57	5996.5	Slice10	L2/3 IT RSP Glut	RSP-4	Glut
10A_M_1956	C9-R1-162959882424826379861582458541671284704	5076.2	6963.11	Slice10	L2/3 IT RSP Glut	RSP-4	Glut
10A_M_1960	C9-R1-298255221640626251206435082497544358189	5037.32	6102.48	Slice10	L2/3 IT RSP Glut	RSP-4	Glut
10A_M_1963	C9-R1-157466934145327538264384067725052669209	5017.5	6998.1	Slice10	L2/3 IT RSP Glut	RSP-4	Glut
10A_M_1964	C9-R1-178071829698320607847086514678618228893	5131.6	6837.89	Slice10	L2/3 IT RSP Glut	RSP-4	Glut
10A_M_1966	C9-R1-114318700409658387952050407449668386195	5106.76	6873.42	Slice10	L2/3 IT RSP Glut	RSP-4	Glut
10A_M_1971	C9-R1-57087041544633779888636000065979606208	5007.09	6595.16	Slice10	L2/3 IT RSP Glut	RSP-4	Glut
10A_M_1979	C9-R1-178875201046670987861912907883443923692	5088.36	6589.73	Slice10	L2/3 IT RSP Glut	RSP-4	Glut
10A_M_1987	C9-R1-197236952991766688552684314395359872100	5137.29	6342.74	Slice10	L2/3 IT RSP Glut	RSP-4	Glut
10A_M_1989	C9-R1-306461496024421593209169054296916447259	5007.42	6625.37	Slice10	L2/3 IT RSP Glut	RSP-4	Glut
10A_M_1996	C9-R1-222765368634003827541083445439438187129	5051.36	6134.18	Slice10	L2/3 IT RSP Glut	RSP-4	Glut
10A_M_2	C9-R1-133609874926801749763370282898805666519	4987.8	7021.8	Slice10	L2/3 IT RSP Glut	RSP-4	Glut
10A_M_2012	C9-R1-159592172112641811495073843749072495176	5110.9	6413.68	Slice10	L2/3 IT RSP Glut	RSP-4	Glut
10A_M_2022	C9-R1-169122889648479359931089540141864911857	5023.79	6522.55	Slice10	L2/3 IT RSP Glut	RSP-4	Glut
10A_M_203	C9-R1-308755887767057231607876229893812414883	5096.95	6687.52	Slice10	L2/3 IT RSP Glut	RSP-4	Glut
10A_M_2030	C9-R1-235236130585203064522605244714774957178	5091.39	6165.89	Slice10	L2/3 IT RSP Glut	RSP-4	Glut
10A_M_2035	C9-R1-96544459809846881154705797137932398071	4989.57	5996.5	Slice10	L2/3 IT RSP Glut	RSP-4	Glut
10A_M_2041	C9-R1-221965535701787204436421165426645793930	5044.35	6611.92	Slice10	L2/3 IT RSP Glut	RSP-4	Glut
10A_M_2043	C9-R1-290456707738191855675951057102974463816	5117.8	6239.66	Slice10	L2/3 IT RSP Glut	RSP-4	Glut
10A_M_2044	C9-R1-296966644865367674651890039679677995755	5023.06	6966.35	Slice10	L2/3 IT RSP Glut	RSP-4	Glut
10A_M_2059	C9-R1-81978203774250303816381929306248386009	5028.46	7034.71	Slice10	L2/3 IT RSP Glut	RSP-4	Glut
10A_M_2060	C9-R1-93631898846611540987587564173326572439	4976.24	7031.74	Slice10	L2/3 IT RSP Glut	RSP-4	Glut
10A_M_2062	C9-R1-277080380051168486280132380696629673949	5126.92	6746.81	Slice10	L2/3 IT RSP Glut	RSP-4	Glut
10A_M_2063	C9-R1-287479991330158149095096107408605203027	5052.76	6866.34	Slice10	L2/3 IT RSP Glut	RSP-4	Glut
10A_M_2066	C9-R1-100605262947106902687093424433225187111	5016.57	6013.89	Slice10	L2/3 IT RSP Glut	RSP-4	Glut
10A_M_207	C9-R1-235690290017505909569376500515326625192	5101.12	6420.81	Slice10	L2/3 IT RSP Glut	RSP-4	Glut
10A_M_2072	C9-R1-243966269642396034652931229221052777244	5004.75	5936.5	Slice10	L2/3 IT RSP Glut	RSP-4	Glut
10A_M_2075	C9-R1-145902077918342709842399172801578041152	5066.17	6555.33	Slice10	L2/3 IT RSP Glut	RSP-4	Glut
10A_M_2079	C9-R1-301909931681987627147371287740079967226	4990.17	5940.17	Slice10	L2/3 IT RSP Glut	RSP-4	Glut
10A_M_2081	C9-R1-162759886992457148460908407887887133756	5002.78	6142.08	Slice10	L2/3 IT RSP Glut	RSP-4	Glut
10A_M_2083	C9-R1-184214535053856555651555393068927931829	5068.18	6547.01	Slice10	L2/3 IT RSP Glut	RSP-4	Glut
10A_M_2085	C9-R1-252033236868451779707288893057443992233	5026.03	5953.28	Slice10	L2/3 IT RSP Glut	RSP-4	Glut
10A_M_2101	C9-R1-271966476328595690208562527580481771481	4855.27	7147.18	Slice10	L2/3 IT RSP Glut	RSP-4	Glut
10A_M_2105	C9-R1-38868873660333917028249572970777458505	5097.87	6184.42	Slice10	L2/3 IT RSP Glut	RSP-4	Glut
10A_M_2109	C9-R1-72903218548856365853543424259373506200	4934.06	5981.43	Slice10	L2/3 IT RSP Glut	RSP-4	Glut
10A_M_211	C9-R1-49427192499204334772730021456276580864	5116.46	6406.18	Slice10	L2/3 IT RSP Glut	RSP-4	Glut
10A_M_2130	C9-R1-133609874926801749763370282898805666519	4987.8	7021.8	Slice10	L2/3 IT RSP Glut	RSP-4	Glut
10A_M_2138	C9-R1-162406645635705378666664122762083392372	5110.72	6287.23	Slice10	L2/3 IT RSP Glut	RSP-4	Glut
10A_M_2140	C9-R1-237262951927516043425492329581297538431	4997.08	6122.91	Slice10	L2/3 IT RSP Glut	RSP-4	Glut
10A_M_2143	C9-R1-212486742871933072995240834026876665298	5040.91	6393.81	Slice10	L2/3 IT RSP Glut	RSP-4	Glut
10A_M_2144	C9-R1-4081781169856463168899831391144994223	5129.3	6716.9	Slice10	L2/3 IT RSP Glut	RSP-4	Glut
10A_M_2145	C9-R1-46704277459772613753748722174641912195	5028.41	6910.41	Slice10	L2/3 IT RSP Glut	RSP-4	Glut
10A_M_2147	C9-R1-201724481223254362259991743253178204452	5011.4	5988.48	Slice10	L2/3 IT RSP Glut	RSP-4	Glut
10A_M_2153	C9-R1-56602652612217478615025482424425833152	5041.38	6620.34	Slice10	L2/3 IT RSP Glut	RSP-4	Glut
10A_M_2159	C9-R1-50167303601395798580493617644213970954	5082.57	6882.17	Slice10	L2/3 IT RSP Glut	RSP-4	Glut
10A_M_2165	C9-R1-259819075462600567926192913468161710098	5009.24	6990.75	Slice10	L2/3 IT RSP Glut	RSP-4	Glut
10A_M_2166	C9-R1-26548187540614646368050799791560806861	5103.33	6322.6	Slice10	L2/3 IT RSP Glut	RSP-4	Glut
10A_M_2178	C9-R1-3830585002331856192776925216363027533	5111.37	6335.89	Slice10	L2/3 IT RSP Glut	RSP-4	Glut
10A_M_2188	C9-R1-186363666506133058831411692369949561909	5119.4	6752.13	Slice10	L2/3 IT RSP Glut	RSP-4	Glut
10A_M_2190	C9-R1-275540623239605969411335997278431876308	5106.35	6262.72	Slice10	L2/3 IT RSP Glut	RSP-4	Glut
10A_M_2191	C9-R1-38868873660333917028249572970777458505	5097.87	6184.42	Slice10	L2/3 IT RSP Glut	RSP-4	Glut
10A_M_2192	C9-R1-38934454294573647981672199275057796835	5071.46	6614.84	Slice10	L2/3 IT RSP Glut	RSP-4	Glut
10A_M_22	C9-R1-179756724180312228352936584226349296091	5008.76	6493.71	Slice10	L2/3 IT RSP Glut	RSP-4	Glut
10A_M_220	C9-R1-289097982848446073261045553210075027607	5103.77	6430.58	Slice10	L2/3 IT RSP Glut	RSP-4	Glut
10A_M_2202	C9-R1-184214535053856555651555393068927931829	5068.18	6547.01	Slice10	L2/3 IT RSP Glut	RSP-4	Glut
10A_M_2204	C9-R1-145902077918342709842399172801578041152	5066.17	6555.33	Slice10	L2/3 IT RSP Glut	RSP-4	Glut
10A_M_2209	C9-R1-129469409532284954817272215838148172748	5120.64	6872.5	Slice10	L2/3 IT RSP Glut	RSP-4	Glut
10A_M_2212	C9-R1-78061981715743906335142904091182960185	5104.33	6858.95	Slice10	L2/3 IT RSP Glut	RSP-4	Glut
10A_M_2218	C9-R1-161970071263908353723362719254757661227	4879.48	7143.14	Slice10	L2/3 IT RSP Glut	RSP-4	Glut
10A_M_2220	C9-R1-106943803695305200281262616164144394389	5043.44	6225.62	Slice10	L2/3 IT RSP Glut	RSP-4	Glut
10A_M_2225	C9-R1-133609874926801749763370282898805666519	4987.8	7021.8	Slice10	L2/3 IT RSP Glut	RSP-4	Glut
10A_M_2230	C9-R1-86208349762233905131842637037451711088	5005.49	6157.23	Slice10	L2/3 IT RSP Glut	RSP-4	Glut
10A_M_2235	C9-R1-21363340742255858268857072714435976086	5127.52	6316.5	Slice10	L2/3 IT RSP Glut	RSP-4	Glut
10A_M_2239	C9-R1-244090916481975359444163748616539502540	4953.56	7040.21	Slice10	L2/3 IT RSP Glut	RSP-4	Glut
10A_M_2248	C9-R1-46704277459772613753748722174641912195	5028.41	6910.41	Slice10	L2/3 IT RSP Glut	RSP-4	Glut
10A_M_226	C9-R1-46704277459772613753748722174641912195	5028.41	6910.41	Slice10	L2/3 IT RSP Glut	RSP-4	Glut
10A_M_2261	C9-R1-226087730200055142324458713072629319061	5034.09	6575.69	Slice10	L2/3 IT RSP Glut	RSP-4	Glut
10A_M_2267	C9-R1-151658623652749340696893990066533207632	5097.42	6877.36	Slice10	L2/3 IT RSP Glut	RSP-4	Glut
10A_M_2268	C9-R1-106108219115990958617461500259054622996	5088.42	6578.22	Slice10	L2/3 IT RSP Glut	RSP-4	Glut
10A_M_2269	C9-R1-160483464619896657887442461849790471950	5044.1	6538.69	Slice10	L2/3 IT RSP Glut	RSP-4	Glut
10A_M_2271	C9-R1-284936415420031110800434733364879029696	5088.69	6286.42	Slice10	L2/3 IT RSP Glut	RSP-4	Glut
10A_M_2276	C9-R1-185650070737877285947711621105114892068	5021.17	7088.93	Slice10	L2/3 IT RSP Glut	RSP-4	Glut
10A_M_2279	C9-R1-284936415420031110800434733364879029696	5088.69	6286.42	Slice10	L2/3 IT RSP Glut	RSP-4	Glut
10A_M_2281	C9-R1-201024490060312493068812223531556808861	5046.84	6288.2	Slice10	L2/3 IT RSP Glut	RSP-4	Glut
10A_M_2282	C9-R1-160483464619896657887442461849790471950	5044.1	6538.69	Slice10	L2/3 IT RSP Glut	RSP-4	Glut
10A_M_2295	C9-R1-131453250918578110658424562280560480323	5049.27	6258.83	Slice10	L2/3 IT RSP Glut	RSP-4	Glut
10A_M_23	C9-R1-143060191236179560318261116561081937590	5034.29	5952.95	Slice10	L2/3 IT RSP Glut	RSP-4	Glut
10A_M_2306	C9-R1-244090916481975359444163748616539502540	4953.56	7040.21	Slice10	L2/3 IT RSP Glut	RSP-4	Glut
10A_M_2309	C9-R1-7369117217315714201850801229086371339	5089.95	6351.69	Slice10	L2/3 IT RSP Glut	RSP-4	Glut
10A_M_231	C9-R1-55239176312908449958631579045610015879	5104.71	6892.48	Slice10	L2/3 IT RSP Glut	RSP-4	Glut
10A_M_2314	C9-R1-49941762651626474111406641736185651175	5008.65	6006.95	Slice10	L2/3 IT RSP Glut	RSP-4	Glut
10A_M_232	C9-R1-246730365334119509658852227330779958190	5041.21	6051.77	Slice10	L2/3 IT RSP Glut	RSP-4	Glut
10A_M_2328	C9-R1-201538088270586947130128104569314171719	5011.29	7085.79	Slice10	L2/3 IT RSP Glut	RSP-4	Glut
10A_M_2332	C9-R1-131138297540356471034714017387708257532	5097.98	6216.17	Slice10	L2/3 IT RSP Glut	RSP-4	Glut
10A_M_2333	C9-R1-146876716833289814582282653551972941806	5091.26	6143.9	Slice10	L2/3 IT RSP Glut	RSP-4	Glut
10A_M_2340	C9-R1-119021440000526881925971047494974579864	4924.19	7069.1	Slice10	L2/3 IT RSP Glut	RSP-4	Glut
10A_M_2342	C9-R1-197236952991766688552684314395359872100	5137.29	6342.74	Slice10	L2/3 IT RSP Glut	RSP-4	Glut
10A_M_2360	C9-R1-269290477392429758166723805402489112012	5111.62	6851.55	Slice10	L2/3 IT RSP Glut	RSP-4	Glut
10A_M_2362	C9-R1-156438837473419006235778382213346309278	5080.27	6152.18	Slice10	L2/3 IT RSP Glut	RSP-4	Glut
10A_M_2374	C9-R1-277968346712021421932760882452321676596	5020.68	6031.17	Slice10	L2/3 IT RSP Glut	RSP-4	Glut
10A_M_2377	C9-R1-8286691066607696995747372031579441748	5100.68	6623.37	Slice10	L2/3 IT RSP Glut	RSP-4	Glut
10A_M_2378	C9-R1-220770026191201778258667960994267478345	5027.47	6463.96	Slice10	L2/3 IT RSP Glut	RSP-4	Glut
10A_M_2381	C9-R1-220505621794944270860256006171444804201	5034.16	6458.34	Slice10	L2/3 IT RSP Glut	RSP-4	Glut
10A_M_2395	C9-R1-30418137655906753011078620950448432122	4996.76	7048.04	Slice10	L2/3 IT RSP Glut	RSP-4	Glut
10A_M_2399	C9-R1-220505621794944270860256006171444804201	5034.16	6458.34	Slice10	L2/3 IT RSP Glut	RSP-4	Glut
10A_M_2401	C9-R1-106108219115990958617461500259054622996	5088.42	6578.22	Slice10	L2/3 IT RSP Glut	RSP-4	Glut
10A_M_2406	C9-R1-176305638781320185333518961957339538203	5094.24	6801.17	Slice10	L2/3 IT RSP Glut	RSP-4	Glut
10A_M_2408	C9-R1-161970071263908353723362719254757661227	4879.48	7143.14	Slice10	L2/3 IT RSP Glut	RSP-4	Glut
10A_M_241	C9-R1-78734098431645953754172563700510879195	5062.44	6597.23	Slice10	L2/3 IT RSP Glut	RSP-4	Glut
10A_M_2413	C9-R1-144681269178738325484115300007103328463	5017.3	6537.99	Slice10	L2/3 IT RSP Glut	RSP-4	Glut
10A_M_2417	C9-R1-178875201046670987861912907883443923692	5088.36	6589.73	Slice10	L2/3 IT RSP Glut	RSP-4	Glut
10A_M_2419	C9-R1-333932132507723169572221007439714890957	4945.79	7081.2	Slice10	L2/3 IT RSP Glut	RSP-4	Glut
10A_M_2421	C9-R1-216494695185511332865407415213559299139	5102.25	6345.23	Slice10	L2/3 IT RSP Glut	RSP-4	Glut
10A_M_2426	C9-R1-278482971174148446780587353567589020266	4863.75	7142.16	Slice10	L2/3 IT RSP Glut	RSP-4	Glut
10A_M_243	C9-R1-290456707738191855675951057102974463816	5117.8	6239.66	Slice10	L2/3 IT RSP Glut	RSP-4	Glut
10A_M_2430	C9-R1-230058495101271247959755159336553616378	5114.11	6896.42	Slice10	L2/3 IT RSP Glut	RSP-4	Glut
10A_M_2440	C9-R1-4081781169856463168899831391144994223	5129.3	6716.9	Slice10	L2/3 IT RSP Glut	RSP-4	Glut
10A_M_2446	C9-R1-165165319354939512022117859386474813892	5045.01	6167.62	Slice10	L2/3 IT RSP Glut	RSP-4	Glut
10A_M_2447	C9-R1-282121850643912438624389480221720743378	5083.13	6593.94	Slice10	L2/3 IT RSP Glut	RSP-4	Glut
10A_M_2449	C9-R1-241080220054153375044338570544873251348	4988.17	5932.83	Slice10	L2/3 IT RSP Glut	RSP-4	Glut
10A_M_2450	C9-R1-77937510294953207610443443337484873422	5105.81	6573.69	Slice10	L2/3 IT RSP Glut	RSP-4	Glut
10A_M_247	C9-R1-106635826493588947010992215304014696028	5111.37	6260.56	Slice10	L2/3 IT RSP Glut	RSP-4	Glut
10A_M_2478	C9-R1-287479991330158149095096107408605203027	5052.76	6866.34	Slice10	L2/3 IT RSP Glut	RSP-4	Glut
10A_M_248	C9-R1-252033236868451779707288893057443992233	5026.03	5953.28	Slice10	L2/3 IT RSP Glut	RSP-4	Glut
10A_M_2480	C9-R1-179756724180312228352936584226349296091	5008.76	6493.71	Slice10	L2/3 IT RSP Glut	RSP-4	Glut
10A_M_2486	C9-R1-333932132507723169572221007439714890957	4945.79	7081.2	Slice10	L2/3 IT RSP Glut	RSP-4	Glut
10A_M_2494	C9-R1-63430569890788732824192642011812744136	5037.34	6343.82	Slice10	L2/3 IT RSP Glut	RSP-4	Glut
10A_M_2496	C9-R1-128529257612109075853219286790435168247	5079.08	6338.15	Slice10	L2/3 IT RSP Glut	RSP-4	Glut
10A_M_2504	C9-R1-151658623652749340696893990066533207632	5097.42	6877.36	Slice10	L2/3 IT RSP Glut	RSP-4	Glut
10A_M_2510	C9-R1-288232592027079199948665880045557710523	5061.49	6462.88	Slice10	L2/3 IT RSP Glut	RSP-4	Glut
10A_M_2512	C9-R1-333932132507723169572221007439714890957	4945.79	7081.2	Slice10	L2/3 IT RSP Glut	RSP-4	Glut
10A_M_2518	C9-R1-293710168646622549695415492351692530165	5031.27	6938.54	Slice10	L2/3 IT RSP Glut	RSP-4	Glut
10A_M_2520	C9-R1-26169036280774266871434831748520436247	5090.62	6867.53	Slice10	L2/3 IT RSP Glut	RSP-4	Glut
10A_M_2522	C9-R1-145244704121174336794491051663666973850	5057.38	6410.66	Slice10	L2/3 IT RSP Glut	RSP-4	Glut
10A_M_2523	C9-R1-155581376438690633522831424319416571563	5029.06	6923.96	Slice10	L2/3 IT RSP Glut	RSP-4	Glut
10A_M_2525	C9-R1-46704277459772613753748722174641912195	5028.41	6910.41	Slice10	L2/3 IT RSP Glut	RSP-4	Glut
10A_M_2528	C9-R1-230058495101271247959755159336553616378	5114.11	6896.42	Slice10	L2/3 IT RSP Glut	RSP-4	Glut
10A_M_2531	C9-R1-194153213010906752655839973846427258085	5090.51	6112.74	Slice10	L2/3 IT RSP Glut	RSP-4	Glut
10A_M_2536	C9-R1-47858461417183460938122808700774962365	5133.2	6356.98	Slice10	L2/3 IT RSP Glut	RSP-4	Glut
10A_M_2540	C9-R1-20633715987753667466895768760186658366	5053.32	6563.97	Slice10	L2/3 IT RSP Glut	RSP-4	Glut
10A_M_2547	C9-R1-67562643047273544180051018689892919519	5120.73	6457.1	Slice10	L2/3 IT RSP Glut	RSP-4	Glut
10A_M_2555	C9-R1-316645861113847501085695858521924889819	5041.1	6138.33	Slice10	L2/3 IT RSP Glut	RSP-4	Glut
10A_M_2561	C9-R1-143060191236179560318261116561081937590	5034.29	5952.95	Slice10	L2/3 IT RSP Glut	RSP-4	Glut
10A_M_2563	C9-R1-134204608620821248991712928735800281606	5018.35	5939.09	Slice10	L2/3 IT RSP Glut	RSP-4	Glut
10A_M_2565	C9-R1-302853917899325338426199639463733747067	5120.61	6337.07	Slice10	L2/3 IT RSP Glut	RSP-4	Glut
10A_M_2569	C9-R1-186404779357898308171489247572239902959	5081.94	6604.85	Slice10	L2/3 IT RSP Glut	RSP-4	Glut
10A_M_2585	C9-R1-339601411138007105015578992969801869899	5076.25	7018.29	Slice10	L2/3 IT RSP Glut	RSP-4	Glut
10A_M_2587	C9-R1-121893124393217791640829805494349791437	5057.14	6786.96	Slice10	L2/3 IT RSP Glut	RSP-4	Glut
10A_M_259	C9-R1-282121850643912438624389480221720743378	5083.13	6593.94	Slice10	L2/3 IT RSP Glut	RSP-4	Glut
10A_M_2590	C9-R1-304731053607287100608525079920092231863	4078.05	7192.07	Slice10	L2/3 IT RSP Glut	RSP-4	Glut
10A_M_2593	C9-R1-118763101638606813059176178486313811522	5060.72	6177.94	Slice10	L2/3 IT RSP Glut	RSP-4	Glut
10A_M_2594	C9-R1-335698052955458994631221905491269121885	5047.72	6361.52	Slice10	L2/3 IT RSP Glut	RSP-4	Glut
10A_M_2615	C9-R1-160483464619896657887442461849790471950	5044.1	6538.69	Slice10	L2/3 IT RSP Glut	RSP-4	Glut
10A_M_2616	C9-R1-72980291278344403982064632196856236463	5027.99	6724.13	Slice10	L2/3 IT RSP Glut	RSP-4	Glut
10A_M_2621	C9-R1-278382457770152736396650139450549127415	5002.07	6543.18	Slice10	L2/3 IT RSP Glut	RSP-4	Glut
10A_M_2622	C9-R1-64409469482930867130437344538299820929	5042.29	6082.39	Slice10	L2/3 IT RSP Glut	RSP-4	Glut
10A_M_263	C9-R1-93631898846611540987587564173326572439	4976.24	7031.74	Slice10	L2/3 IT RSP Glut	RSP-4	Glut
10A_M_2637	C9-R1-159592172112641811495073843749072495176	5110.9	6413.68	Slice10	L2/3 IT RSP Glut	RSP-4	Glut
10A_M_2641	C9-R1-271966476328595690208562527580481771481	4855.27	7147.18	Slice10	L2/3 IT RSP Glut	RSP-4	Glut
10A_M_2644	C9-R1-211348496508924146295046341102426379976	5071.3	6279.78	Slice10	L2/3 IT RSP Glut	RSP-4	Glut
10A_M_2647	C9-R1-161218978398473045294408697845248786549	5056.54	6961.11	Slice10	L2/3 IT RSP Glut	RSP-4	Glut
10A_M_2649	C9-R1-277080380051168486280132380696629673949	5126.92	6746.81	Slice10	L2/3 IT RSP Glut	RSP-4	Glut
10A_M_2651	C9-R1-256577846607006311289846896804160530441	5105.3	6125.32	Slice10	L2/3 IT RSP Glut	RSP-4	Glut
10A_M_2655	C9-R1-142316612064235930328769768077281289089	4960.1	7065.27	Slice10	L2/3 IT RSP Glut	RSP-4	Glut
10A_M_2657	C9-R1-146007966556576924704517325561804999628	4954.79	7263.66	Slice10	L2/3 IT RSP Glut	RSP-4	Glut
10A_M_2658	C9-R1-35455321315590165046594445197683178528	5055.68	6040.97	Slice10	L2/3 IT RSP Glut	RSP-4	Glut
10A_M_2665	C9-R1-185650070737877285947711621105114892068	5021.17	7088.93	Slice10	L2/3 IT RSP Glut	RSP-4	Glut
10A_M_2670	C9-R1-116168039276198773040697931959475044770	5031.7	6047.78	Slice10	L2/3 IT RSP Glut	RSP-4	Glut
10A_M_268	C9-R1-335698052955458994631221905491269121885	5047.72	6361.52	Slice10	L2/3 IT RSP Glut	RSP-4	Glut
10A_M_2685	C9-R1-151658623652749340696893990066533207632	5097.42	6877.36	Slice10	L2/3 IT RSP Glut	RSP-4	Glut
10A_M_2688	C9-R1-67562643047273544180051018689892919519	5120.73	6457.1	Slice10	L2/3 IT RSP Glut	RSP-4	Glut
10A_M_2689	C9-R1-323522371144852743684194865083864116724	5011.92	6419.51	Slice10	L2/3 IT RSP Glut	RSP-4	Glut
10A_M_2690	C9-R1-159592172112641811495073843749072495176	5110.9	6413.68	Slice10	L2/3 IT RSP Glut	RSP-4	Glut
10A_M_2700	C9-R1-93355550599910701854298155751925615865	4944.05	5979.87	Slice10	L2/3 IT RSP Glut	RSP-4	Glut
10A_M_2707	C9-R1-186404779357898308171489247572239902959	5081.94	6604.85	Slice10	L2/3 IT RSP Glut	RSP-4	Glut
10A_M_2709	C9-R1-178875201046670987861912907883443923692	5088.36	6589.73	Slice10	L2/3 IT RSP Glut	RSP-4	Glut
10A_M_2711	C9-R1-244090916481975359444163748616539502540	4953.56	7040.21	Slice10	L2/3 IT RSP Glut	RSP-4	Glut
10A_M_2720	C9-R1-187896837202592834885517733627481632464	5073.3	6299.76	Slice10	L2/3 IT RSP Glut	RSP-4	Glut
10A_M_2722	C9-R1-284936415420031110800434733364879029696	5088.69	6286.42	Slice10	L2/3 IT RSP Glut	RSP-4	Glut
10A_M_2726	C9-R1-201602637230788313335297905944528135726	5096.53	6434.47	Slice10	L2/3 IT RSP Glut	RSP-4	Glut
10A_M_2730	C9-R1-120061189293651041180703013946478480154	4972.89	5996.77	Slice10	L2/3 IT RSP Glut	RSP-4	Glut
10A_M_2736	C9-R1-93631898846611540987587564173326572439	4976.24	7031.74	Slice10	L2/3 IT RSP Glut	RSP-4	Glut
10A_M_2737	C9-R1-157069055106356577629599351697590707262	5057.46	6968.29	Slice10	L2/3 IT RSP Glut	RSP-4	Glut
10A_M_2740	C9-R1-221965535701787204436421165426645793930	5044.35	6611.92	Slice10	L2/3 IT RSP Glut	RSP-4	Glut
10A_M_2742	C9-R1-155581376438690633522831424319416571563	5029.06	6923.96	Slice10	L2/3 IT RSP Glut	RSP-4	Glut
10A_M_2743	C9-R1-260352758583868995932110782675430262061	5051.05	6197.48	Slice10	L2/3 IT RSP Glut	RSP-4	Glut
10A_M_2744	C9-R1-134928947434130433761160463318687144270	3404.68	3477.67	Slice10	L2/3 IT RSP Glut	RSP-4	Glut
10A_M_2749	C9-R1-62760487563115135502291636573592511204	5035.38	6963.27	Slice10	L2/3 IT RSP Glut	RSP-4	Glut
10A_M_2751	C9-R1-106108219115990958617461500259054622996	5088.42	6578.22	Slice10	L2/3 IT RSP Glut	RSP-4	Glut
10A_M_2754	C9-R1-155643877006798019068813141915395986718	4919.54	7118.03	Slice10	L2/3 IT RSP Glut	RSP-4	Glut
10A_M_2758	C9-R1-234763106239808494141017385346221288404	5092.15	6246.73	Slice10	L2/3 IT RSP Glut	RSP-4	Glut
10A_M_2762	C9-R1-510979243471051563818551670221538124	4895.61	7177.9	Slice10	L2/3 IT RSP Glut	RSP-4	Glut
10A_M_2778	C9-R1-53846130225078235125714605693551293382	5084.69	6680.61	Slice10	L2/3 IT RSP Glut	RSP-4	Glut
10A_M_278	C9-R1-90104917020080956742155191943602548360	4993.36	7032.17	Slice10	L2/3 IT RSP Glut	RSP-4	Glut
10A_M_2783	C9-R1-229787363702672860091945129647939819324	5078.6	6407.63	Slice10	L2/3 IT RSP Glut	RSP-4	Glut
10A_M_279	C9-R1-42268347958327992077172079602289746154	5109.09	6761.42	Slice10	L2/3 IT RSP Glut	RSP-4	Glut
10A_M_2794	C9-R1-333327682710535846609215859427109301454	4993.04	7094	Slice10	L2/3 IT RSP Glut	RSP-4	Glut
10A_M_2802	C9-R1-271418864158380605007087942267269316804	5081.51	6137.44	Slice10	L2/3 IT RSP Glut	RSP-4	Glut
10A_M_2803	C9-R1-56054893238216263210042352998641140179	5115.58	6222.54	Slice10	L2/3 IT RSP Glut	RSP-4	Glut
10A_M_2807	C9-R1-296966644865367674651890039679677995755	5023.06	6966.35	Slice10	L2/3 IT RSP Glut	RSP-4	Glut
10A_M_2811	C9-R1-282596866006850264980432571301712643271	5014.15	6932.01	Slice10	L2/3 IT RSP Glut	RSP-4	Glut
10A_M_2813	C9-R1-304731053607287100608525079920092231863	4078.05	7192.07	Slice10	L2/3 IT RSP Glut	RSP-4	Glut
10A_M_2815	C9-R1-316842487108732652750681512310413917852	5034.65	6536.64	Slice10	L2/3 IT RSP Glut	RSP-4	Glut
10A_M_282	C9-R1-35455321315590165046594445197683178528	5055.68	6040.97	Slice10	L2/3 IT RSP Glut	RSP-4	Glut
10A_M_2821	C9-R1-114352574961788565046431825035256566994	5028.1	6742.87	Slice10	L2/3 IT RSP Glut	RSP-4	Glut
10A_M_2824	C9-R1-235905296416384223676243093776294181498	5061.57	6882.49	Slice10	L2/3 IT RSP Glut	RSP-4	Glut
10A_M_2829	C9-R1-218621316729351280447828523023851653956	5066.86	6887.67	Slice10	L2/3 IT RSP Glut	RSP-4	Glut
10A_M_2830	C9-R1-304731053607287100608525079920092231863	4078.05	7192.07	Slice10	L2/3 IT RSP Glut	RSP-4	Glut
10A_M_2837	C9-R1-106943803695305200281262616164144394389	5043.44	6225.62	Slice10	L2/3 IT RSP Glut	RSP-4	Glut
10A_M_2838	C9-R1-304731053607287100608525079920092231863	4078.05	7192.07	Slice10	L2/3 IT RSP Glut	RSP-4	Glut
10A_M_2846	C9-R1-7788873201991634873635325101880976296	5066.23	6145.27	Slice10	L2/3 IT RSP Glut	RSP-4	Glut
10A_M_2847	C9-R1-80536079396015362372764518405893179942	5033.35	6495.92	Slice10	L2/3 IT RSP Glut	RSP-4	Glut
10A_M_2848	C9-R1-47858461417183460938122808700774962365	5133.2	6356.98	Slice10	L2/3 IT RSP Glut	RSP-4	Glut
10A_M_2868	C9-R1-5418015059305987995880222553948999721	5089.97	6854.84	Slice10	L2/3 IT RSP Glut	RSP-4	Glut
10A_M_287	C9-R1-186404779357898308171489247572239902959	5081.94	6604.85	Slice10	L2/3 IT RSP Glut	RSP-4	Glut
10A_M_2873	C9-R1-220505621794944270860256006171444804201	5034.16	6458.34	Slice10	L2/3 IT RSP Glut	RSP-4	Glut
10A_M_2878	C9-R1-329181532542467053562235407399038453307	4938.38	5962.1	Slice10	L2/3 IT RSP Glut	RSP-4	Glut
10A_M_2887	C9-R1-282596866006850264980432571301712643271	5014.15	6932.01	Slice10	L2/3 IT RSP Glut	RSP-4	Glut
10A_M_2900	C9-R1-47858461417183460938122808700774962365	5133.2	6356.98	Slice10	L2/3 IT RSP Glut	RSP-4	Glut
10A_M_2903	C9-R1-82920716372769447875782105633057691367	5014.32	6941.35	Slice10	L2/3 IT RSP Glut	RSP-4	Glut
10A_M_2904	C9-R1-329618731394366876519278015318068246108	4991.68	5969.39	Slice10	L2/3 IT RSP Glut	RSP-4	Glut
10A_M_2913	C9-R1-162759886992457148460908407887887133756	5002.78	6142.08	Slice10	L2/3 IT RSP Glut	RSP-4	Glut
10A_M_2916	C9-R1-1559256707114387948266246759889022128	5110.9	6479.29	Slice10	L2/3 IT RSP Glut	RSP-4	Glut
10A_M_2919	C9-R1-22211246744724051110494371004823530868	4996.01	7062.62	Slice10	L2/3 IT RSP Glut	RSP-4	Glut
10A_M_2921	C9-R1-156423456155849495925332658708223420746	5008.85	6035.43	Slice10	L2/3 IT RSP Glut	RSP-4	Glut
10A_M_2928	C9-R1-157466934145327538264384067725052669209	5017.5	6998.1	Slice10	L2/3 IT RSP Glut	RSP-4	Glut
10A_M_2930	C9-R1-145244704121174336794491051663666973850	5057.38	6410.66	Slice10	L2/3 IT RSP Glut	RSP-4	Glut
10A_M_2931	C9-R1-93355550599910701854298155751925615865	4944.05	5979.87	Slice10	L2/3 IT RSP Glut	RSP-4	Glut
10A_M_294	C9-R1-218894502631741520549935493693405266820	5031.7	5988.97	Slice10	L2/3 IT RSP Glut	RSP-4	Glut
10A_M_2942	C9-R1-306784096255033067281251495000791356385	5073.71	6123.05	Slice10	L2/3 IT RSP Glut	RSP-4	Glut
10A_M_2964	C9-R1-142921207308047823677800442167189971197	5025.36	6450.56	Slice10	L2/3 IT RSP Glut	RSP-4	Glut
10A_M_297	C9-R1-30247528365701797590297642524771034355	5048.89	6268.82	Slice10	L2/3 IT RSP Glut	RSP-4	Glut
10A_M_2974	C9-R1-337006129573761742544029548009328567460	5099.38	6194.95	Slice10	L2/3 IT RSP Glut	RSP-4	Glut
10A_M_2978	C9-R1-74230832779847113808130843750230674862	5090.52	6555.6	Slice10	L2/3 IT RSP Glut	RSP-4	Glut
10A_M_298	C9-R1-72980291278344403982064632196856236463	5027.99	6724.13	Slice10	L2/3 IT RSP Glut	RSP-4	Glut
10A_M_2985	C9-R1-22695965309631551835006246091118700634	5028.87	6414.71	Slice10	L2/3 IT RSP Glut	RSP-4	Glut
10A_M_2994	C9-R1-169122889648479359931089540141864911857	5023.79	6522.55	Slice10	L2/3 IT RSP Glut	RSP-4	Glut
10A_M_2999	C9-R1-105697406884828767773672855851851530259	5114.52	6382.31	Slice10	L2/3 IT RSP Glut	RSP-4	Glut
10A_M_3003	C9-R1-269379761156448427221880427517987019769	4939.25	7104.64	Slice10	L2/3 IT RSP Glut	RSP-4	Glut
10A_M_3004	C9-R1-74230832779847113808130843750230674862	5090.52	6555.6	Slice10	L2/3 IT RSP Glut	RSP-4	Glut
10A_M_3005	C9-R1-159592172112641811495073843749072495176	5110.9	6413.68	Slice10	L2/3 IT RSP Glut	RSP-4	Glut
10A_M_3008	C9-R1-185650070737877285947711621105114892068	5021.17	7088.93	Slice10	L2/3 IT RSP Glut	RSP-4	Glut
10A_M_301	C9-R1-301909931681987627147371287740079967226	4990.17	5940.17	Slice10	L2/3 IT RSP Glut	RSP-4	Glut
10A_M_3010	C9-R1-26548187540614646368050799791560806861	5103.33	6322.6	Slice10	L2/3 IT RSP Glut	RSP-4	Glut
10A_M_3015	C9-R1-119021440000526881925971047494974579864	4924.19	7069.1	Slice10	L2/3 IT RSP Glut	RSP-4	Glut
10A_M_3016	C9-R1-178875201046670987861912907883443923692	5088.36	6589.73	Slice10	L2/3 IT RSP Glut	RSP-4	Glut
10A_M_3021	C9-R1-38725364652532579988167772710035397551	5011.45	6974.55	Slice10	L2/3 IT RSP Glut	RSP-4	Glut
10A_M_303	C9-R1-231616508054878035094434483804553610673	4769.9	6039.24	Slice10	L2/3 IT RSP Glut	RSP-4	Glut
10A_M_306	C9-R1-213089765304630673638348362610941545971	5083.9	6441.98	Slice10	L2/3 IT RSP Glut	RSP-4	Glut
10A_M_319	C9-R1-71190404285301373599661309268712381382	5039.16	6782.16	Slice10	L2/3 IT RSP Glut	RSP-4	Glut
10A_M_322	C9-R1-339601411138007105015578992969801869899	5076.25	7018.29	Slice10	L2/3 IT RSP Glut	RSP-4	Glut
10A_M_331	C9-R1-178016545610541014497427604465659999258	5061.43	6394.46	Slice10	L2/3 IT RSP Glut	RSP-4	Glut
10A_M_333	C9-R1-30418137655906753011078620950448432122	4996.76	7048.04	Slice10	L2/3 IT RSP Glut	RSP-4	Glut
10A_M_335	C9-R1-38934454294573647981672199275057796835	5071.46	6614.84	Slice10	L2/3 IT RSP Glut	RSP-4	Glut
10A_M_339	C9-R1-271418864158380605007087942267269316804	5081.51	6137.44	Slice10	L2/3 IT RSP Glut	RSP-4	Glut
10A_M_34	C9-R1-43973023577965532876837429139684313351	5055.06	6451.64	Slice10	L2/3 IT RSP Glut	RSP-4	Glut
10A_M_345	C9-R1-222765368634003827541083445439438187129	5051.36	6134.18	Slice10	L2/3 IT RSP Glut	RSP-4	Glut
10A_M_346	C9-R1-201724481223254362259991743253178204452	5011.4	5988.48	Slice10	L2/3 IT RSP Glut	RSP-4	Glut
10A_M_35	C9-R1-134204608620821248991712928735800281606	5018.35	5939.09	Slice10	L2/3 IT RSP Glut	RSP-4	Glut
10A_M_350	C9-R1-38725364652532579988167772710035397551	5011.45	6974.55	Slice10	L2/3 IT RSP Glut	RSP-4	Glut
10A_M_351	C9-R1-145438595047457039906599734439606755187	5086.15	6719.16	Slice10	L2/3 IT RSP Glut	RSP-4	Glut
10A_M_352	C9-R1-229341176960158594701502630041079126335	5066.44	6222.92	Slice10	L2/3 IT RSP Glut	RSP-4	Glut
10A_M_353	C9-R1-126023413085599338652422525651511500264	5072.49	6233.5	Slice10	L2/3 IT RSP Glut	RSP-4	Glut
10A_M_362	C9-R1-332624132771209023286136484049447863079	5073.64	6490.63	Slice10	L2/3 IT RSP Glut	RSP-4	Glut
10A_M_368	C9-R1-198708181492322206566540578659326908668	5071.99	6035.57	Slice10	L2/3 IT RSP Glut	RSP-4	Glut
10A_M_37	C9-R1-201538088270586947130128104569314171719	5011.29	7085.79	Slice10	L2/3 IT RSP Glut	RSP-4	Glut
10A_M_370	C9-R1-22211246744724051110494371004823530868	4996.01	7062.62	Slice10	L2/3 IT RSP Glut	RSP-4	Glut
10A_M_380	C9-R1-56629637672095908055652808354006041563	5069.2	6346.96	Slice10	L2/3 IT RSP Glut	RSP-4	Glut
10A_M_387	C9-R1-241080220054153375044338570544873251348	4988.17	5932.83	Slice10	L2/3 IT RSP Glut	RSP-4	Glut
10A_M_395	C9-R1-335898879019834769828100935236540601919	4779.67	7315.77	Slice10	L2/3 IT RSP Glut	RSP-4	Glut
10A_M_400	C9-R1-296966644865367674651890039679677995755	5023.06	6966.35	Slice10	L2/3 IT RSP Glut	RSP-4	Glut
10A_M_411	C9-R1-169122889648479359931089540141864911857	5023.79	6522.55	Slice10	L2/3 IT RSP Glut	RSP-4	Glut
10A_M_412	C9-R1-159592172112641811495073843749072495176	5110.9	6413.68	Slice10	L2/3 IT RSP Glut	RSP-4	Glut
10A_M_414	C9-R1-316842487108732652750681512310413917852	5034.65	6536.64	Slice10	L2/3 IT RSP Glut	RSP-4	Glut
10A_M_432	C9-R1-284936415420031110800434733364879029696	5088.69	6286.42	Slice10	L2/3 IT RSP Glut	RSP-4	Glut
10A_M_434	C9-R1-72967952434099091958101702362255475812	4986.99	7023.2	Slice10	L2/3 IT RSP Glut	RSP-4	Glut
10A_M_437	C9-R1-72593620497777116534193115851349818292	4891.39	7160.95	Slice10	L2/3 IT RSP Glut	RSP-4	Glut
10A_M_445	C9-R1-335698052955458994631221905491269121885	5047.72	6361.52	Slice10	L2/3 IT RSP Glut	RSP-4	Glut
10A_M_446	C9-R1-220505621794944270860256006171444804201	5034.16	6458.34	Slice10	L2/3 IT RSP Glut	RSP-4	Glut
10A_M_449	C9-R1-67482455853168167789691281505970078272	4963.45	7132.07	Slice10	L2/3 IT RSP Glut	RSP-4	Glut
10A_M_451	C9-R1-93631898846611540987587564173326572439	4976.24	7031.74	Slice10	L2/3 IT RSP Glut	RSP-4	Glut
10A_M_458	C9-R1-93631898846611540987587564173326572439	4976.24	7031.74	Slice10	L2/3 IT RSP Glut	RSP-4	Glut
10A_M_459	C9-R1-322590931336750911098440662754025348910	5074.04	6054.09	Slice10	L2/3 IT RSP Glut	RSP-4	Glut
10A_M_463	C9-R1-197236952991766688552684314395359872100	5137.29	6342.74	Slice10	L2/3 IT RSP Glut	RSP-4	Glut
10A_M_468	C9-R1-144681269178738325484115300007103328463	5017.3	6537.99	Slice10	L2/3 IT RSP Glut	RSP-4	Glut
10A_M_472	C9-R1-178875201046670987861912907883443923692	5088.36	6589.73	Slice10	L2/3 IT RSP Glut	RSP-4	Glut
10A_M_477	C9-R1-163636654870197430323754606747589647750	5100.19	6708.63	Slice10	L2/3 IT RSP Glut	RSP-4	Glut
10A_M_482	C9-R1-86058747962438227721406701741554883295	4507.83	7060.34	Slice10	L2/3 IT RSP Glut	RSP-4	Glut
10A_M_484	C9-R1-137621000531615539635531591030485170988	5051.16	6316.45	Slice10	L2/3 IT RSP Glut	RSP-4	Glut
10A_M_485	C9-R1-304731053607287100608525079920092231863	4078.05	7192.07	Slice10	L2/3 IT RSP Glut	RSP-4	Glut
10A_M_491	C9-R1-197236952991766688552684314395359872100	5137.29	6342.74	Slice10	L2/3 IT RSP Glut	RSP-4	Glut
10A_M_492	C9-R1-318400262561672736614332174057266737920	4952.91	5998.06	Slice10	L2/3 IT RSP Glut	RSP-4	Glut
10A_M_494	C9-R1-271418864158380605007087942267269316804	5081.51	6137.44	Slice10	L2/3 IT RSP Glut	RSP-4	Glut
10A_M_497	C9-R1-235020308178422995217119374084517554993	4955.72	5976.79	Slice10	L2/3 IT RSP Glut	RSP-4	Glut
10A_M_5	C9-R1-290456707738191855675951057102974463816	5117.8	6239.66	Slice10	L2/3 IT RSP Glut	RSP-4	Glut
10A_M_512	C9-R1-30247528365701797590297642524771034355	5048.89	6268.82	Slice10	L2/3 IT RSP Glut	RSP-4	Glut
10A_M_521	C9-R1-274474458239224682417515463761358485814	5045.27	6574.88	Slice10	L2/3 IT RSP Glut	RSP-4	Glut
10A_M_523	C9-R1-19413967423318689686361246043621386739	5014.64	7059.06	Slice10	L2/3 IT RSP Glut	RSP-4	Glut
10A_M_524	C9-R1-282322410284016855817507959024302860989	4996.7	5952.06	Slice10	L2/3 IT RSP Glut	RSP-4	Glut
10A_M_530	C9-R1-49941762651626474111406641736185651175	5008.65	6006.95	Slice10	L2/3 IT RSP Glut	RSP-4	Glut
10A_M_531	C9-R1-74230832779847113808130843750230674862	5090.52	6555.6	Slice10	L2/3 IT RSP Glut	RSP-4	Glut
10A_M_537	C9-R1-177215623246394616752814154001670398534	5008.08	6479.99	Slice10	L2/3 IT RSP Glut	RSP-4	Glut
10A_M_544	C9-R1-269959498516589053395412391436449646345	5046.07	6838.1	Slice10	L2/3 IT RSP Glut	RSP-4	Glut
10A_M_55	C9-R1-327453398041183137687454678480159596222	5091.45	6335.4	Slice10	L2/3 IT RSP Glut	RSP-4	Glut
10A_M_552	C9-R1-178875201046670987861912907883443923692	5088.36	6589.73	Slice10	L2/3 IT RSP Glut	RSP-4	Glut
10A_M_554	C9-R1-246730365334119509658852227330779958190	5041.21	6051.77	Slice10	L2/3 IT RSP Glut	RSP-4	Glut
10A_M_561	C9-R1-142204507236427137645634072884718866616	5075.3	6594.48	Slice10	L2/3 IT RSP Glut	RSP-4	Glut
10A_M_567	C9-R1-182711583710842281118301315661179329206	5121.29	6840.48	Slice10	L2/3 IT RSP Glut	RSP-4	Glut
10A_M_570	C9-R1-241080220054153375044338570544873251348	4988.17	5932.83	Slice10	L2/3 IT RSP Glut	RSP-4	Glut
10A_M_571	C9-R1-159592172112641811495073843749072495176	5110.9	6413.68	Slice10	L2/3 IT RSP Glut	RSP-4	Glut
10A_M_575	C9-R1-77937510294953207610443443337484873422	5105.81	6573.69	Slice10	L2/3 IT RSP Glut	RSP-4	Glut
10A_M_576	C9-R1-118763101638606813059176178486313811522	5060.72	6177.94	Slice10	L2/3 IT RSP Glut	RSP-4	Glut
10A_M_578	C9-R1-307403722679506589443152598883493425463	5116.65	6861.97	Slice10	L2/3 IT RSP Glut	RSP-4	Glut
10A_M_582	C9-R1-47858461417183460938122808700774962365	5133.2	6356.98	Slice10	L2/3 IT RSP Glut	RSP-4	Glut
10A_M_583	C9-R1-223712458929448493890246087812354622791	5051.05	6681.69	Slice10	L2/3 IT RSP Glut	RSP-4	Glut
10A_M_584	C9-R1-144681269178738325484115300007103328463	5017.3	6537.99	Slice10	L2/3 IT RSP Glut	RSP-4	Glut
10A_M_585	C9-R1-159592172112641811495073843749072495176	5110.9	6413.68	Slice10	L2/3 IT RSP Glut	RSP-4	Glut
10A_M_589	C9-R1-197236952991766688552684314395359872100	5137.29	6342.74	Slice10	L2/3 IT RSP Glut	RSP-4	Glut
10A_M_601	C9-R1-305847012676668481503648405390864824065	5011.88	6104.93	Slice10	L2/3 IT RSP Glut	RSP-4	Glut
10A_M_605	C9-R1-72980291278344403982064632196856236463	5027.99	6724.13	Slice10	L2/3 IT RSP Glut	RSP-4	Glut
10A_M_61	C9-R1-323522371144852743684194865083864116724	5011.92	6419.51	Slice10	L2/3 IT RSP Glut	RSP-4	Glut
10A_M_614	C9-R1-285150370562317106210628210100422510889	5028.03	6809.37	Slice10	L2/3 IT RSP Glut	RSP-4	Glut
10A_M_617	C9-R1-282121850643912438624389480221720743378	5083.13	6593.94	Slice10	L2/3 IT RSP Glut	RSP-4	Glut
10A_M_618	C9-R1-269959498516589053395412391436449646345	5046.07	6838.1	Slice10	L2/3 IT RSP Glut	RSP-4	Glut
10A_M_622	C9-R1-1559256707114387948266246759889022128	5110.9	6479.29	Slice10	L2/3 IT RSP Glut	RSP-4	Glut
10A_M_624	C9-R1-21583349934331048009287196238352885438	4522.59	6676.19	Slice10	L2/3 IT RSP Glut	RSP-4	Glut
10A_M_63	C9-R1-182711583710842281118301315661179329206	5121.29	6840.48	Slice10	L2/3 IT RSP Glut	RSP-4	Glut
10A_M_633	C9-R1-26548187540614646368050799791560806861	5103.33	6322.6	Slice10	L2/3 IT RSP Glut	RSP-4	Glut
10A_M_634	C9-R1-259296699641099662537009138440730588969	5046.58	6440.36	Slice10	L2/3 IT RSP Glut	RSP-4	Glut
10A_M_639	C9-R1-197236952991766688552684314395359872100	5137.29	6342.74	Slice10	L2/3 IT RSP Glut	RSP-4	Glut
10A_M_640	C9-R1-201024490060312493068812223531556808861	5046.84	6288.2	Slice10	L2/3 IT RSP Glut	RSP-4	Glut
10A_M_642	C9-R1-42268347958327992077172079602289746154	5109.09	6761.42	Slice10	L2/3 IT RSP Glut	RSP-4	Glut
10A_M_645	C9-R1-129469409532284954817272215838148172748	5120.64	6872.5	Slice10	L2/3 IT RSP Glut	RSP-4	Glut
10A_M_646	C9-R1-178875201046670987861912907883443923692	5088.36	6589.73	Slice10	L2/3 IT RSP Glut	RSP-4	Glut
10A_M_647	C9-R1-208746421333026551003897302376897945328	5040.86	6489.5	Slice10	L2/3 IT RSP Glut	RSP-4	Glut
10A_M_654	C9-R1-186363666506133058831411692369949561909	5119.4	6752.13	Slice10	L2/3 IT RSP Glut	RSP-4	Glut
10A_M_655	C9-R1-296966644865367674651890039679677995755	5023.06	6966.35	Slice10	L2/3 IT RSP Glut	RSP-4	Glut
10A_M_660	C9-R1-156423456155849495925332658708223420746	5008.85	6035.43	Slice10	L2/3 IT RSP Glut	RSP-4	Glut
10A_M_667	C9-R1-110747609217221124201779931834375071872	5111.52	6826.33	Slice10	L2/3 IT RSP Glut	RSP-4	Glut
10A_M_674	C9-R1-194153213010906752655839973846427258085	5090.51	6112.74	Slice10	L2/3 IT RSP Glut	RSP-4	Glut
10A_M_677	C9-R1-201538088270586947130128104569314171719	5011.29	7085.79	Slice10	L2/3 IT RSP Glut	RSP-4	Glut
10A_M_678	C9-R1-6786810213219792498696147268432275273	5002.44	6579.34	Slice10	L2/3 IT RSP Glut	RSP-4	Glut
10A_M_680	C9-R1-72593620497777116534193115851349818292	4891.39	7160.95	Slice10	L2/3 IT RSP Glut	RSP-4	Glut
10A_M_69	C9-R1-187167932267046712089591460061940166165	5129.31	6331.98	Slice10	L2/3 IT RSP Glut	RSP-4	Glut
10A_M_697	C9-R1-212084267577000203871761719121813134912	4971.01	7095.89	Slice10	L2/3 IT RSP Glut	RSP-4	Glut
10A_M_701	C9-R1-304731053607287100608525079920092231863	4078.05	7192.07	Slice10	L2/3 IT RSP Glut	RSP-4	Glut
10A_M_709	C9-R1-316338006851512848896005542827895637564	5053.06	6507.59	Slice10	L2/3 IT RSP Glut	RSP-4	Glut
10A_M_71	C9-R1-97774066190980222058818835243299364015	5105.92	6274.92	Slice10	L2/3 IT RSP Glut	RSP-4	Glut
10A_M_712	C9-R1-137621000531615539635531591030485170988	5051.16	6316.45	Slice10	L2/3 IT RSP Glut	RSP-4	Glut
10A_M_716	C9-R1-110747609217221124201779931834375071872	5111.52	6826.33	Slice10	L2/3 IT RSP Glut	RSP-4	Glut
10A_M_718	C9-R1-296832535625557753015665803792011088246	5054.79	6389.06	Slice10	L2/3 IT RSP Glut	RSP-4	Glut
10A_M_727	C9-R1-121893124393217791640829805494349791437	5057.14	6786.96	Slice10	L2/3 IT RSP Glut	RSP-4	Glut
10A_M_73	C9-R1-339037387744216365460536206539747003213	5060.76	6988.49	Slice10	L2/3 IT RSP Glut	RSP-4	Glut
10A_M_730	C9-R1-25276940187710124468771954975290957814	5042.59	6523.09	Slice10	L2/3 IT RSP Glut	RSP-4	Glut
10A_M_736	C9-R1-106874457952077496624381703986118455878	5039.32	6124.56	Slice10	L2/3 IT RSP Glut	RSP-4	Glut
10A_M_739	C9-R1-106874457952077496624381703986118455878	5039.32	6124.56	Slice10	L2/3 IT RSP Glut	RSP-4	Glut
10A_M_743	C9-R1-226087730200055142324458713072629319061	5034.09	6575.69	Slice10	L2/3 IT RSP Glut	RSP-4	Glut
10A_M_748	C9-R1-155643877006798019068813141915395986718	4919.54	7118.03	Slice10	L2/3 IT RSP Glut	RSP-4	Glut
10A_M_749	C9-R1-326798200327955494380658466774545235850	4937.94	7184.65	Slice10	L2/3 IT RSP Glut	RSP-4	Glut
10A_M_75	C9-R1-186404779357898308171489247572239902959	5081.94	6604.85	Slice10	L2/3 IT RSP Glut	RSP-4	Glut
10A_M_753	C9-R1-288232592027079199948665880045557710523	5061.49	6462.88	Slice10	L2/3 IT RSP Glut	RSP-4	Glut
10A_M_761	C9-R1-146007966556576924704517325561804999628	4954.79	7263.66	Slice10	L2/3 IT RSP Glut	RSP-4	Glut
10A_M_762	C9-R1-145438595047457039906599734439606755187	5086.15	6719.16	Slice10	L2/3 IT RSP Glut	RSP-4	Glut
10A_M_765	C9-R1-38934454294573647981672199275057796835	5071.46	6614.84	Slice10	L2/3 IT RSP Glut	RSP-4	Glut
10A_M_766	C9-R1-194088360101186747941119243584661739256	5044.3	6665.92	Slice10	L2/3 IT RSP Glut	RSP-4	Glut
10A_M_769	C9-R1-77937510294953207610443443337484873422	5105.81	6573.69	Slice10	L2/3 IT RSP Glut	RSP-4	Glut
10A_M_771	C9-R1-66599275057106907685736579168355397228	4915.37	7166.83	Slice10	L2/3 IT RSP Glut	RSP-4	Glut
10A_M_778	C9-R1-46704277459772613753748722174641912195	5028.41	6910.41	Slice10	L2/3 IT RSP Glut	RSP-4	Glut
10A_M_791	C9-R1-173731949725574220976308018108535795357	5080.97	6174.97	Slice10	L2/3 IT RSP Glut	RSP-4	Glut
10A_M_800	C9-R1-74230832779847113808130843750230674862	5090.52	6555.6	Slice10	L2/3 IT RSP Glut	RSP-4	Glut
10A_M_802	C9-R1-18934779462171205265278161008236352088	5095.17	6132.79	Slice10	L2/3 IT RSP Glut	RSP-4	Glut
10A_M_806	C9-R1-145244704121174336794491051663666973850	5057.38	6410.66	Slice10	L2/3 IT RSP Glut	RSP-4	Glut
10A_M_817	C9-R1-112589386097411601515977811043644017968	5117.47	6212.6	Slice10	L2/3 IT RSP Glut	RSP-4	Glut
10A_M_82	C9-R1-106450603822873642216813942053661155717	4969.49	6042.4	Slice10	L2/3 IT RSP Glut	RSP-4	Glut
10A_M_828	C9-R1-178875201046670987861912907883443923692	5088.36	6589.73	Slice10	L2/3 IT RSP Glut	RSP-4	Glut
10A_M_830	C9-R1-198708181492322206566540578659326908668	5071.99	6035.57	Slice10	L2/3 IT RSP Glut	RSP-4	Glut
10A_M_834	C9-R1-277080380051168486280132380696629673949	5126.92	6746.81	Slice10	L2/3 IT RSP Glut	RSP-4	Glut
10A_M_838	C9-R1-278382457770152736396650139450549127415	5002.07	6543.18	Slice10	L2/3 IT RSP Glut	RSP-4	Glut
10A_M_845	C9-R1-151658623652749340696893990066533207632	5097.42	6877.36	Slice10	L2/3 IT RSP Glut	RSP-4	Glut
10A_M_848	C9-R1-161970071263908353723362719254757661227	4879.48	7143.14	Slice10	L2/3 IT RSP Glut	RSP-4	Glut
10A_M_851	C9-R1-241080220054153375044338570544873251348	4988.17	5932.83	Slice10	L2/3 IT RSP Glut	RSP-4	Glut
10A_M_852	C9-R1-145244704121174336794491051663666973850	5057.38	6410.66	Slice10	L2/3 IT RSP Glut	RSP-4	Glut
10A_M_854	C9-R1-228232530960912258147447506359312174967	5011.24	5964.4	Slice10	L2/3 IT RSP Glut	RSP-4	Glut
10A_M_856	C9-R1-142921207308047823677800442167189971197	5025.36	6450.56	Slice10	L2/3 IT RSP Glut	RSP-4	Glut
10A_M_861	C9-R1-194153213010906752655839973846427258085	5090.51	6112.74	Slice10	L2/3 IT RSP Glut	RSP-4	Glut
10A_M_863	C9-R1-35455321315590165046594445197683178528	5055.68	6040.97	Slice10	L2/3 IT RSP Glut	RSP-4	Glut
10A_M_867	C9-R1-19413967423318689686361246043621386739	5014.64	7059.06	Slice10	L2/3 IT RSP Glut	RSP-4	Glut
10A_M_868	C9-R1-142921207308047823677800442167189971197	5025.36	6450.56	Slice10	L2/3 IT RSP Glut	RSP-4	Glut
10A_M_885	C9-R1-322412537858895362112322694782490819782	5062.56	6254.83	Slice10	L2/3 IT RSP Glut	RSP-4	Glut
10A_M_889	C9-R1-47858461417183460938122808700774962365	5133.2	6356.98	Slice10	L2/3 IT RSP Glut	RSP-4	Glut
10A_M_890	C9-R1-53846130225078235125714605693551293382	5084.69	6680.61	Slice10	L2/3 IT RSP Glut	RSP-4	Glut
10A_M_891	C9-R1-47858461417183460938122808700774962365	5133.2	6356.98	Slice10	L2/3 IT RSP Glut	RSP-4	Glut
10A_M_892	C9-R1-16237800841937910345580068711912785494	5099.15	6755.48	Slice10	L2/3 IT RSP Glut	RSP-4	Glut
10A_M_895	C9-R1-222765368634003827541083445439438187129	5051.36	6134.18	Slice10	L2/3 IT RSP Glut	RSP-4	Glut
10A_M_896	C9-R1-201724481223254362259991743253178204452	5011.4	5988.48	Slice10	L2/3 IT RSP Glut	RSP-4	Glut
10A_M_902	C9-R1-329181532542467053562235407399038453307	4938.38	5962.1	Slice10	L2/3 IT RSP Glut	RSP-4	Glut
10A_M_910	C9-R1-56054893238216263210042352998641140179	5115.58	6222.54	Slice10	L2/3 IT RSP Glut	RSP-4	Glut
10A_M_914	C9-R1-241080220054153375044338570544873251348	4988.17	5932.83	Slice10	L2/3 IT RSP Glut	RSP-4	Glut
10A_M_915	C9-R1-19413967423318689686361246043621386739	5014.64	7059.06	Slice10	L2/3 IT RSP Glut	RSP-4	Glut
10A_M_920	C9-R1-185587834237428998077199665153753482323	4885.62	7172.77	Slice10	L2/3 IT RSP Glut	RSP-4	Glut
10A_M_927	C9-R1-6786810213219792498696147268432275273	5002.44	6579.34	Slice10	L2/3 IT RSP Glut	RSP-4	Glut
10A_M_930	C9-R1-46704277459772613753748722174641912195	5028.41	6910.41	Slice10	L2/3 IT RSP Glut	RSP-4	Glut
10A_M_933	C9-R1-290456707738191855675951057102974463816	5117.8	6239.66	Slice10	L2/3 IT RSP Glut	RSP-4	Glut
10A_M_936	C9-R1-329181532542467053562235407399038453307	4938.38	5962.1	Slice10	L2/3 IT RSP Glut	RSP-4	Glut
10A_M_948	C9-R1-234763106239808494141017385346221288404	5092.15	6246.73	Slice10	L2/3 IT RSP Glut	RSP-4	Glut
10A_M_962	C9-R1-219484733830576225464821763523981034319	5095.22	6572.93	Slice10	L2/3 IT RSP Glut	RSP-4	Glut
10A_M_963	C9-R1-182711583710842281118301315661179329206	5121.29	6840.48	Slice10	L2/3 IT RSP Glut	RSP-4	Glut
10A_M_968	C9-R1-333932132507723169572221007439714890957	4945.79	7081.2	Slice10	L2/3 IT RSP Glut	RSP-4	Glut
10A_M_977	C9-R1-67482455853168167789691281505970078272	4963.45	7132.07	Slice10	L2/3 IT RSP Glut	RSP-4	Glut
10A_M_982	C9-R1-243966269642396034652931229221052777244	5004.75	5936.5	Slice10	L2/3 IT RSP Glut	RSP-4	Glut
10A_M_994	C9-R1-55239176312908449958631579045610015879	5104.71	6892.48	Slice10	L2/3 IT RSP Glut	RSP-4	Glut
10E_M_294	C9-R1-264676670928466809232627717885909448560	5057.27	6420.65	Slice10	L2/3 IT RSP Glut	CA-iii	Glut
10H_M_2794	C9-R1-2830253844110958247920968586545936493	5087.79	6429.56	Slice10	L2/3 IT RSP Glut	PAG-3	Glut
9A_M_1005	C9-R1-82920716372769447875782105633057691367	5014.32	6941.35	Slice10	L2/3 IT RSP Glut	RSP-3	Glut
9A_M_1008	C9-R1-178016545610541014497427604465659999258	5061.43	6394.46	Slice10	L2/3 IT RSP Glut	RSP-3	Glut
9A_M_102	C9-R1-302853917899325338426199639463733747067	5120.61	6337.07	Slice10	L2/3 IT RSP Glut	RSP-3	Glut
9A_M_1025	C9-R1-194139200962067409647440808918245977939	5040.56	6066.25	Slice10	L2/3 IT RSP Glut	RSP-3	Glut
9A_M_1027	C9-R1-11524345302002789763472094695521064117	5098.15	6383.98	Slice10	L2/3 IT RSP Glut	RSP-3	Glut
9A_M_103	C9-R1-49281175279968244908735854539744615025	5108.94	6723.75	Slice10	L2/3 IT RSP Glut	RSP-3	Glut
9A_M_1038	C9-R1-314405162447010444293342163072278680780	5096.23	6926.01	Slice10	L2/3 IT RSP Glut	RSP-3	Glut
9A_M_1052	C9-R1-222765368634003827541083445439438187129	5051.36	6134.18	Slice10	L2/3 IT RSP Glut	RSP-3	Glut
9A_M_1058	C9-R1-25276940187710124468771954975290957814	5042.59	6523.09	Slice10	L2/3 IT RSP Glut	RSP-3	Glut
9A_M_1070	C9-R1-166798071533785328311692141767245876140	5066.33	6582.6	Slice10	L2/3 IT RSP Glut	RSP-3	Glut
9A_M_1082	C9-R1-322590931336750911098440662754025348910	5074.04	6054.09	Slice10	L2/3 IT RSP Glut	RSP-3	Glut
9A_M_1093	C9-R1-185587834237428998077199665153753482323	4885.62	7172.77	Slice10	L2/3 IT RSP Glut	RSP-3	Glut
9A_M_1097	C9-R1-155581376438690633522831424319416571563	5029.06	6923.96	Slice10	L2/3 IT RSP Glut	RSP-3	Glut
9A_M_110	C9-R1-187167932267046712089591460061940166165	5129.31	6331.98	Slice10	L2/3 IT RSP Glut	RSP-3	Glut
9A_M_1115	C9-R1-78061981715743906335142904091182960185	5104.33	6858.95	Slice10	L2/3 IT RSP Glut	RSP-3	Glut
9A_M_1116	C9-R1-174140334520341584268393637388189686602	4913.6	7069.43	Slice10	L2/3 IT RSP Glut	RSP-3	Glut
9A_M_112	C9-R1-304947058664224461316321269822948015320	5125.96	6354.01	Slice10	L2/3 IT RSP Glut	RSP-3	Glut
9A_M_113	C9-R1-169245974892846692437072345658250159899	5056.29	6613.65	Slice10	L2/3 IT RSP Glut	RSP-3	Glut
9A_M_1138	C9-R1-223712458929448493890246087812354622791	5051.05	6681.69	Slice10	L2/3 IT RSP Glut	RSP-3	Glut
9A_M_1139	C9-R1-1559256707114387948266246759889022128	5110.9	6479.29	Slice10	L2/3 IT RSP Glut	RSP-3	Glut
9A_M_1141	C9-R1-128529257612109075853219286790435168247	5079.08	6338.15	Slice10	L2/3 IT RSP Glut	RSP-3	Glut
9A_M_1145	C9-R1-264707404854566072608743546167133300312	5117.96	6287.34	Slice10	L2/3 IT RSP Glut	RSP-3	Glut
9A_M_1146	C9-R1-160550748951787864626336625951594619501	4935.62	7138.92	Slice10	L2/3 IT RSP Glut	RSP-3	Glut
9A_M_1158	C9-R1-162759886992457148460908407887887133756	5002.78	6142.08	Slice10	L2/3 IT RSP Glut	RSP-3	Glut
9A_M_1164	C9-R1-197236952991766688552684314395359872100	5137.29	6342.74	Slice10	L2/3 IT RSP Glut	RSP-3	Glut
9A_M_1166	C9-R1-62760487563115135502291636573592511204	5035.38	6963.27	Slice10	L2/3 IT RSP Glut	RSP-3	Glut
9A_M_1178	C9-R1-223517828901170752865377335711808086271	5023.52	6396.02	Slice10	L2/3 IT RSP Glut	RSP-3	Glut
9A_M_1184	C9-R1-166798071533785328311692141767245876140	5066.33	6582.6	Slice10	L2/3 IT RSP Glut	RSP-3	Glut
9A_M_1195	C9-R1-119468890269361964533374097283720834450	5039.88	6206.88	Slice10	L2/3 IT RSP Glut	RSP-3	Glut
9A_M_1205	C9-R1-102598227199303182179696148934644125905	5061.16	6492.41	Slice10	L2/3 IT RSP Glut	RSP-3	Glut
9A_M_1210	C9-R1-278482971174148446780587353567589020266	4863.75	7142.16	Slice10	L2/3 IT RSP Glut	RSP-3	Glut
9A_M_1211	C9-R1-102315318475605305342799775443262204456	5050.33	6115.92	Slice10	L2/3 IT RSP Glut	RSP-3	Glut
9A_M_1215	C9-R1-17474292549029817014171512920848146680	5071.79	6260.02	Slice10	L2/3 IT RSP Glut	RSP-3	Glut
9A_M_1221	C9-R1-162406645635705378666664122762083392372	5110.72	6287.23	Slice10	L2/3 IT RSP Glut	RSP-3	Glut
9A_M_1229	C9-R1-128512431855509138547805720774650438568	5064.97	6070.89	Slice10	L2/3 IT RSP Glut	RSP-3	Glut
9A_M_1232	C9-R1-223517828901170752865377335711808086271	5023.52	6396.02	Slice10	L2/3 IT RSP Glut	RSP-3	Glut
9A_M_1236	C9-R1-167065556063165301808302243768374809581	4946.6	7119.81	Slice10	L2/3 IT RSP Glut	RSP-3	Glut
9A_M_124	C9-R1-285150370562317106210628210100422510889	5028.03	6809.37	Slice10	L2/3 IT RSP Glut	RSP-3	Glut
9A_M_1243	C9-R1-235236130585203064522605244714774957178	5091.39	6165.89	Slice10	L2/3 IT RSP Glut	RSP-3	Glut
9A_M_1244	C9-R1-72967952434099091958101702362255475812	4986.99	7023.2	Slice10	L2/3 IT RSP Glut	RSP-3	Glut
9A_M_1249	C9-R1-55239176312908449958631579045610015879	5104.71	6892.48	Slice10	L2/3 IT RSP Glut	RSP-3	Glut
9A_M_1263	C9-R1-179756724180312228352936584226349296091	5008.76	6493.71	Slice10	L2/3 IT RSP Glut	RSP-3	Glut
9A_M_1264	C9-R1-9686138454044862716660303469599745975	5142.24	6866.51	Slice10	L2/3 IT RSP Glut	RSP-3	Glut
9A_M_1274	C9-R1-338984427861415510010822370362680045376	5071.29	6810.18	Slice10	L2/3 IT RSP Glut	RSP-3	Glut
9A_M_1280	C9-R1-166798071533785328311692141767245876140	5066.33	6582.6	Slice10	L2/3 IT RSP Glut	RSP-3	Glut
9A_M_13	C9-R1-78061981715743906335142904091182960185	5104.33	6858.95	Slice10	L2/3 IT RSP Glut	RSP-3	Glut
9A_M_1307	C9-R1-282969440680358157992895405836498233284	5060.88	6134.25	Slice10	L2/3 IT RSP Glut	RSP-3	Glut
9A_M_1310	C9-R1-55239176312908449958631579045610015879	5104.71	6892.48	Slice10	L2/3 IT RSP Glut	RSP-3	Glut
9A_M_1311	C9-R1-160483464619896657887442461849790471950	5044.1	6538.69	Slice10	L2/3 IT RSP Glut	RSP-3	Glut
9A_M_1315	C9-R1-62830609714010367216033479895294122579	4839.82	7212.14	Slice10	L2/3 IT RSP Glut	RSP-3	Glut
9A_M_1319	C9-R1-194139200962067409647440808918245977939	5040.56	6066.25	Slice10	L2/3 IT RSP Glut	RSP-3	Glut
9A_M_1331	C9-R1-42268347958327992077172079602289746154	5109.09	6761.42	Slice10	L2/3 IT RSP Glut	RSP-3	Glut
9A_M_1334	C9-R1-161218978398473045294408697845248786549	5056.54	6961.11	Slice10	L2/3 IT RSP Glut	RSP-3	Glut
9A_M_135	C9-R1-313879379636194043610050059714771746559	4995.31	6986.92	Slice10	L2/3 IT RSP Glut	RSP-3	Glut
9A_M_1360	C9-R1-63430569890788732824192642011812744136	5037.34	6343.82	Slice10	L2/3 IT RSP Glut	RSP-3	Glut
9A_M_1366	C9-R1-18934779462171205265278161008236352088	5095.17	6132.79	Slice10	L2/3 IT RSP Glut	RSP-3	Glut
9A_M_137	C9-R1-293710168646622549695415492351692530165	5031.27	6938.54	Slice10	L2/3 IT RSP Glut	RSP-3	Glut
9A_M_1372	C9-R1-119468890269361964533374097283720834450	5039.88	6206.88	Slice10	L2/3 IT RSP Glut	RSP-3	Glut
9A_M_1373	C9-R1-307640321377156089673142533422190373426	5088.96	6602.69	Slice10	L2/3 IT RSP Glut	RSP-3	Glut
9A_M_1374	C9-R1-184478266464600986545309106609258372746	5114.72	6157.09	Slice10	L2/3 IT RSP Glut	RSP-3	Glut
9A_M_1377	C9-R1-103499450565295951319568603978073588006	5087.89	6387.76	Slice10	L2/3 IT RSP Glut	RSP-3	Glut
9A_M_1380	C9-R1-296966644865367674651890039679677995755	5023.06	6966.35	Slice10	L2/3 IT RSP Glut	RSP-3	Glut
9A_M_1384	C9-R1-201602637230788313335297905944528135726	5096.53	6434.47	Slice10	L2/3 IT RSP Glut	RSP-3	Glut
9A_M_1391	C9-R1-210741190185454377239394974096029905146	5034.51	6946.31	Slice10	L2/3 IT RSP Glut	RSP-3	Glut
9A_M_1392	C9-R1-80810806682257743100338042994031681453	4947.52	7067.7	Slice10	L2/3 IT RSP Glut	RSP-3	Glut
9A_M_1397	C9-R1-102488458999520575055574901016351529623	5024.47	5973.85	Slice10	L2/3 IT RSP Glut	RSP-3	Glut
9A_M_1404	C9-R1-202799850005140501690487808023831426026	4969.82	7085.84	Slice10	L2/3 IT RSP Glut	RSP-3	Glut
9A_M_1409	C9-R1-22695965309631551835006246091118700634	5028.87	6414.71	Slice10	L2/3 IT RSP Glut	RSP-3	Glut
9A_M_1410	C9-R1-127516761603016150999075783537244834520	5061.84	6826.71	Slice10	L2/3 IT RSP Glut	RSP-3	Glut
9A_M_1412	C9-R1-208746421333026551003897302376897945328	5040.86	6489.5	Slice10	L2/3 IT RSP Glut	RSP-3	Glut
9A_M_1414	C9-R1-77937510294953207610443443337484873422	5105.81	6573.69	Slice10	L2/3 IT RSP Glut	RSP-3	Glut
9A_M_1416	C9-R1-26169036280774266871434831748520436247	5090.62	6867.53	Slice10	L2/3 IT RSP Glut	RSP-3	Glut
9A_M_1420	C9-R1-223517828901170752865377335711808086271	5023.52	6396.02	Slice10	L2/3 IT RSP Glut	RSP-3	Glut
9A_M_1428	C9-R1-35455321315590165046594445197683178528	5055.68	6040.97	Slice10	L2/3 IT RSP Glut	RSP-3	Glut
9A_M_1429	C9-R1-278382457770152736396650139450549127415	5002.07	6543.18	Slice10	L2/3 IT RSP Glut	RSP-3	Glut
9A_M_144	C9-R1-110585991240247040611679104926688709253	5009.52	6610.57	Slice10	L2/3 IT RSP Glut	RSP-3	Glut
9A_M_1447	C9-R1-296412704104418562625461152285853910370	4966.2	7050.8	Slice10	L2/3 IT RSP Glut	RSP-3	Glut
9A_M_1449	C9-R1-184010433799536918081076166914657177985	4937.46	7162.57	Slice10	L2/3 IT RSP Glut	RSP-3	Glut
9A_M_1452	C9-R1-210741190185454377239394974096029905146	5034.51	6946.31	Slice10	L2/3 IT RSP Glut	RSP-3	Glut
9A_M_1453	C9-R1-221965535701787204436421165426645793930	5044.35	6611.92	Slice10	L2/3 IT RSP Glut	RSP-3	Glut
9A_M_1455	C9-R1-174786704842978561555120253591092248106	5101.02	6357.74	Slice10	L2/3 IT RSP Glut	RSP-3	Glut
9A_M_1457	C9-R1-146876716833289814582282653551972941806	5091.26	6143.9	Slice10	L2/3 IT RSP Glut	RSP-3	Glut
9A_M_1464	C9-R1-151658623652749340696893990066533207632	5097.42	6877.36	Slice10	L2/3 IT RSP Glut	RSP-3	Glut
9A_M_1470	C9-R1-277080380051168486280132380696629673949	5126.92	6746.81	Slice10	L2/3 IT RSP Glut	RSP-3	Glut
9A_M_1471	C9-R1-166798071533785328311692141767245876140	5066.33	6582.6	Slice10	L2/3 IT RSP Glut	RSP-3	Glut
9A_M_1475	C9-R1-313879379636194043610050059714771746559	4995.31	6986.92	Slice10	L2/3 IT RSP Glut	RSP-3	Glut
9A_M_1483	C9-R1-225286385890737797340530817194874622462	5101.99	6406.66	Slice10	L2/3 IT RSP Glut	RSP-3	Glut
9A_M_1493	C9-R1-6786810213219792498696147268432275273	5002.44	6579.34	Slice10	L2/3 IT RSP Glut	RSP-3	Glut
9A_M_1495	C9-R1-72967952434099091958101702362255475812	4986.99	7023.2	Slice10	L2/3 IT RSP Glut	RSP-3	Glut
9A_M_1506	C9-R1-50167303601395798580493617644213970954	5082.57	6882.17	Slice10	L2/3 IT RSP Glut	RSP-3	Glut
9A_M_151	C9-R1-202202154042061698471196510114932059416	5101.33	6307.75	Slice10	L2/3 IT RSP Glut	RSP-3	Glut
9A_M_152	C9-R1-72967952434099091958101702362255475812	4986.99	7023.2	Slice10	L2/3 IT RSP Glut	RSP-3	Glut
9A_M_159	C9-R1-103499450565295951319568603978073588006	5087.89	6387.76	Slice10	L2/3 IT RSP Glut	RSP-3	Glut
9A_M_171	C9-R1-17474292549029817014171512920848146680	5071.79	6260.02	Slice10	L2/3 IT RSP Glut	RSP-3	Glut
9A_M_182	C9-R1-277968346712021421932760882452321676596	5020.68	6031.17	Slice10	L2/3 IT RSP Glut	RSP-3	Glut
9A_M_184	C9-R1-167065556063165301808302243768374809581	4946.6	7119.81	Slice10	L2/3 IT RSP Glut	RSP-3	Glut
9A_M_186	C9-R1-288232592027079199948665880045557710523	5061.49	6462.88	Slice10	L2/3 IT RSP Glut	RSP-3	Glut
9A_M_187	C9-R1-313879379636194043610050059714771746559	4995.31	6986.92	Slice10	L2/3 IT RSP Glut	RSP-3	Glut
9A_M_19	C9-R1-130483253120967017100570516140081943726	5083	6774.17	Slice10	L2/3 IT RSP Glut	RSP-3	Glut
9A_M_191	C9-R1-13112526504132706212873836689358767999	5027.13	6608.19	Slice10	L2/3 IT RSP Glut	RSP-3	Glut
9A_M_195	C9-R1-103499450565295951319568603978073588006	5087.89	6387.76	Slice10	L2/3 IT RSP Glut	RSP-3	Glut
9A_M_20	C9-R1-174140334520341584268393637388189686602	4913.6	7069.43	Slice10	L2/3 IT RSP Glut	RSP-3	Glut
9A_M_201	C9-R1-169245974892846692437072345658250159899	5056.29	6613.65	Slice10	L2/3 IT RSP Glut	RSP-3	Glut
9A_M_215	C9-R1-160550748951787864626336625951594619501	4935.62	7138.92	Slice10	L2/3 IT RSP Glut	RSP-3	Glut
9A_M_2199	C9-R1-57087041544633779888636000065979606208	5007.09	6595.16	Slice10	L2/3 IT RSP Glut	RSP-3	Glut
9A_M_22	C9-R1-179756724180312228352936584226349296091	5008.76	6493.71	Slice10	L2/3 IT RSP Glut	RSP-3	Glut
9A_M_2215	C9-R1-66599275057106907685736579168355397228	4915.37	7166.83	Slice10	L2/3 IT RSP Glut	RSP-3	Glut
9A_M_2219	C9-R1-11524345302002789763472094695521064117	5098.15	6383.98	Slice10	L2/3 IT RSP Glut	RSP-3	Glut
9A_M_2222	C9-R1-178071829698320607847086514678618228893	5131.6	6837.89	Slice10	L2/3 IT RSP Glut	RSP-3	Glut
9A_M_223	C9-R1-67562643047273544180051018689892919519	5120.73	6457.1	Slice10	L2/3 IT RSP Glut	RSP-3	Glut
9A_M_2238	C9-R1-304947058664224461316321269822948015320	5125.96	6354.01	Slice10	L2/3 IT RSP Glut	RSP-3	Glut
9A_M_2247	C9-R1-128529257612109075853219286790435168247	5079.08	6338.15	Slice10	L2/3 IT RSP Glut	RSP-3	Glut
9A_M_225	C9-R1-38725364652532579988167772710035397551	5011.45	6974.55	Slice10	L2/3 IT RSP Glut	RSP-3	Glut
9A_M_2254	C9-R1-66599275057106907685736579168355397228	4915.37	7166.83	Slice10	L2/3 IT RSP Glut	RSP-3	Glut
9A_M_2255	C9-R1-127516761603016150999075783537244834520	5061.84	6826.71	Slice10	L2/3 IT RSP Glut	RSP-3	Glut
9A_M_2269	C9-R1-102569867518337479164096036394179805278	5030.91	6718.19	Slice10	L2/3 IT RSP Glut	RSP-3	Glut
9A_M_2270	C9-R1-282969440680358157992895405836498233284	5060.88	6134.25	Slice10	L2/3 IT RSP Glut	RSP-3	Glut
9A_M_228	C9-R1-339037387744216365460536206539747003213	5060.76	6988.49	Slice10	L2/3 IT RSP Glut	RSP-3	Glut
9A_M_2294	C9-R1-57087041544633779888636000065979606208	5007.09	6595.16	Slice10	L2/3 IT RSP Glut	RSP-3	Glut
9A_M_2297	C9-R1-48513602868630756305615929016796991600	5063.94	6788.64	Slice10	L2/3 IT RSP Glut	RSP-3	Glut
9A_M_2301	C9-R1-151167844984586342182328053572566236785	5055.39	6469.84	Slice10	L2/3 IT RSP Glut	RSP-3	Glut
9A_M_2307	C9-R1-314405162447010444293342163072278680780	5096.23	6926.01	Slice10	L2/3 IT RSP Glut	RSP-3	Glut
9A_M_233	C9-R1-222010671023812905930032944141236146349	5020.2	7045.83	Slice10	L2/3 IT RSP Glut	RSP-3	Glut
9A_M_2337	C9-R1-289097982848446073261045553210075027607	5103.77	6430.58	Slice10	L2/3 IT RSP Glut	RSP-3	Glut
9A_M_234	C9-R1-176305638781320185333518961957339538203	5094.24	6801.17	Slice10	L2/3 IT RSP Glut	RSP-3	Glut
9A_M_2342	C9-R1-145915253139284322468842688851647163470	5112.49	6740.9	Slice10	L2/3 IT RSP Glut	RSP-3	Glut
9A_M_2343	C9-R1-13710308681512147031041864440962829429	4908.03	7136.81	Slice10	L2/3 IT RSP Glut	RSP-3	Glut
9A_M_2347	C9-R1-145915253139284322468842688851647163470	5112.49	6740.9	Slice10	L2/3 IT RSP Glut	RSP-3	Glut
9A_M_2349	C9-R1-180358232908272281992278517712245889612	4830.75	7172.61	Slice10	L2/3 IT RSP Glut	RSP-3	Glut
9A_M_235	C9-R1-102315318475605305342799775443262204456	5050.33	6115.92	Slice10	L2/3 IT RSP Glut	RSP-3	Glut
9A_M_2353	C9-R1-4046301452793914688462971716198750041	5062.43	6928.66	Slice10	L2/3 IT RSP Glut	RSP-3	Glut
9A_M_2355	C9-R1-26169036280774266871434831748520436247	5090.62	6867.53	Slice10	L2/3 IT RSP Glut	RSP-3	Glut
9A_M_2371	C9-R1-46704277459772613753748722174641912195	5028.41	6910.41	Slice10	L2/3 IT RSP Glut	RSP-3	Glut
9A_M_2376	C9-R1-69359060993691198343135743434004745843	5089.98	6618.89	Slice10	L2/3 IT RSP Glut	RSP-3	Glut
9A_M_2381	C9-R1-18934779462171205265278161008236352088	5095.17	6132.79	Slice10	L2/3 IT RSP Glut	RSP-3	Glut
9A_M_2400	C9-R1-299621355709409888817803416046821905794	5048.64	6492.25	Slice10	L2/3 IT RSP Glut	RSP-3	Glut
9A_M_2403	C9-R1-185587834237428998077199665153753482323	4885.62	7172.77	Slice10	L2/3 IT RSP Glut	RSP-3	Glut
9A_M_2405	C9-R1-339037387744216365460536206539747003213	5060.76	6988.49	Slice10	L2/3 IT RSP Glut	RSP-3	Glut
9A_M_2407	C9-R1-307952345991117223137538241139244580790	5101.36	6901.88	Slice10	L2/3 IT RSP Glut	RSP-3	Glut
9A_M_2409	C9-R1-156423456155849495925332658708223420746	5008.85	6035.43	Slice10	L2/3 IT RSP Glut	RSP-3	Glut
9A_M_2421	C9-R1-156438837473419006235778382213346309278	5080.27	6152.18	Slice10	L2/3 IT RSP Glut	RSP-3	Glut
9A_M_2440	C9-R1-48513602868630756305615929016796991600	5063.94	6788.64	Slice10	L2/3 IT RSP Glut	RSP-3	Glut
9A_M_2445	C9-R1-46930421219445205743592215728928510490	5085.84	6457.37	Slice10	L2/3 IT RSP Glut	RSP-3	Glut
9A_M_2449	C9-R1-127516761603016150999075783537244834520	5061.84	6826.71	Slice10	L2/3 IT RSP Glut	RSP-3	Glut
9A_M_2455	C9-R1-18610642005134556120805135634078014187	5069.79	6670.4	Slice10	L2/3 IT RSP Glut	RSP-3	Glut
9A_M_2456	C9-R1-184478266464600986545309106609258372746	5114.72	6157.09	Slice10	L2/3 IT RSP Glut	RSP-3	Glut
9A_M_2459	C9-R1-127516761603016150999075783537244834520	5061.84	6826.71	Slice10	L2/3 IT RSP Glut	RSP-3	Glut
9A_M_247	C9-R1-43973023577965532876837429139684313351	5055.06	6451.64	Slice10	L2/3 IT RSP Glut	RSP-3	Glut
9A_M_2499	C9-R1-218894502631741520549935493693405266820	5031.7	5988.97	Slice10	L2/3 IT RSP Glut	RSP-3	Glut
9A_M_2510	C9-R1-42268347958327992077172079602289746154	5109.09	6761.42	Slice10	L2/3 IT RSP Glut	RSP-3	Glut
9A_M_2533	C9-R1-127516761603016150999075783537244834520	5061.84	6826.71	Slice10	L2/3 IT RSP Glut	RSP-3	Glut
9A_M_2536	C9-R1-96544459809846881154705797137932398071	4989.57	5996.5	Slice10	L2/3 IT RSP Glut	RSP-3	Glut
9A_M_2548	C9-R1-62760487563115135502291636573592511204	5035.38	6963.27	Slice10	L2/3 IT RSP Glut	RSP-3	Glut
9A_M_2549	C9-R1-313879379636194043610050059714771746559	4995.31	6986.92	Slice10	L2/3 IT RSP Glut	RSP-3	Glut
9A_M_2553	C9-R1-89789408453646456503881498608101981698	5085.87	6951.88	Slice10	L2/3 IT RSP Glut	RSP-3	Glut
9A_M_256	C9-R1-197013372111310377518588930486362724127	4978.67	7105.07	Slice10	L2/3 IT RSP Glut	RSP-3	Glut
9A_M_2578	C9-R1-38725364652532579988167772710035397551	5011.45	6974.55	Slice10	L2/3 IT RSP Glut	RSP-3	Glut
9A_M_2583	C9-R1-339601411138007105015578992969801869899	5076.25	7018.29	Slice10	L2/3 IT RSP Glut	RSP-3	Glut
9A_M_2607	C9-R1-41477848575776197280452607142112985765	4971.17	7125.1	Slice10	L2/3 IT RSP Glut	RSP-3	Glut
9A_M_2619	C9-R1-72593620497777116534193115851349818292	4891.39	7160.95	Slice10	L2/3 IT RSP Glut	RSP-3	Glut
9A_M_262	C9-R1-299539740011756339514803813428667995643	5052.44	6860.46	Slice10	L2/3 IT RSP Glut	RSP-3	Glut
9A_M_2621	C9-R1-178071829698320607847086514678618228893	5131.6	6837.89	Slice10	L2/3 IT RSP Glut	RSP-3	Glut
9A_M_2624	C9-R1-282969440680358157992895405836498233284	5060.88	6134.25	Slice10	L2/3 IT RSP Glut	RSP-3	Glut
9A_M_2628	C9-R1-146516781819560431413690929273088145045	5098.21	6541.01	Slice10	L2/3 IT RSP Glut	RSP-3	Glut
9A_M_2650	C9-R1-56054893238216263210042352998641140179	5115.58	6222.54	Slice10	L2/3 IT RSP Glut	RSP-3	Glut
9A_M_2653	C9-R1-178016545610541014497427604465659999258	5061.43	6394.46	Slice10	L2/3 IT RSP Glut	RSP-3	Glut
9A_M_2660	C9-R1-235690290017505909569376500515326625192	5101.12	6420.81	Slice10	L2/3 IT RSP Glut	RSP-3	Glut
9A_M_2670	C9-R1-226960196569951805645252604064353520701	5050.9	6376.96	Slice10	L2/3 IT RSP Glut	RSP-3	Glut
9A_M_2686	C9-R1-127516761603016150999075783537244834520	5061.84	6826.71	Slice10	L2/3 IT RSP Glut	RSP-3	Glut
9A_M_2688	C9-R1-252751986784007722780650199251809017746	5029.27	5963.54	Slice10	L2/3 IT RSP Glut	RSP-3	Glut
9A_M_2692	C9-R1-194088360101186747941119243584661739256	5044.3	6665.92	Slice10	L2/3 IT RSP Glut	RSP-3	Glut
9A_M_2702	C9-R1-102569867518337479164096036394179805278	5030.91	6718.19	Slice10	L2/3 IT RSP Glut	RSP-3	Glut
9A_M_2703	C9-R1-145438595047457039906599734439606755187	5086.15	6719.16	Slice10	L2/3 IT RSP Glut	RSP-3	Glut
9A_M_271	C9-R1-293710168646622549695415492351692530165	5031.27	6938.54	Slice10	L2/3 IT RSP Glut	RSP-3	Glut
9A_M_2727	C9-R1-314405162447010444293342163072278680780	5096.23	6926.01	Slice10	L2/3 IT RSP Glut	RSP-3	Glut
9A_M_2733	C9-R1-226960196569951805645252604064353520701	5050.9	6376.96	Slice10	L2/3 IT RSP Glut	RSP-3	Glut
9A_M_2734	C9-R1-260352758583868995932110782675430262061	5051.05	6197.48	Slice10	L2/3 IT RSP Glut	RSP-3	Glut
9A_M_2740	C9-R1-235690290017505909569376500515326625192	5101.12	6420.81	Slice10	L2/3 IT RSP Glut	RSP-3	Glut
9A_M_2746	C9-R1-116737911300653143830744298220613343832	5028.27	6176.53	Slice10	L2/3 IT RSP Glut	RSP-3	Glut
9A_M_2769	C9-R1-322590931336750911098440662754025348910	5074.04	6054.09	Slice10	L2/3 IT RSP Glut	RSP-3	Glut
9A_M_278	C9-R1-74230832779847113808130843750230674862	5090.52	6555.6	Slice10	L2/3 IT RSP Glut	RSP-3	Glut
9A_M_2784	C9-R1-160483464619896657887442461849790471950	5044.1	6538.69	Slice10	L2/3 IT RSP Glut	RSP-3	Glut
9A_M_281	C9-R1-62760487563115135502291636573592511204	5035.38	6963.27	Slice10	L2/3 IT RSP Glut	RSP-3	Glut
9A_M_2828	C9-R1-130483253120967017100570516140081943726	5083	6774.17	Slice10	L2/3 IT RSP Glut	RSP-3	Glut
9A_M_2841	C9-R1-102569867518337479164096036394179805278	5030.91	6718.19	Slice10	L2/3 IT RSP Glut	RSP-3	Glut
9A_M_2847	C9-R1-89275819830264928334633468142820098739	5054.76	7029.42	Slice10	L2/3 IT RSP Glut	RSP-3	Glut
9A_M_2850	C9-R1-210741190185454377239394974096029905146	5034.51	6946.31	Slice10	L2/3 IT RSP Glut	RSP-3	Glut
9A_M_2852	C9-R1-110585991240247040611679104926688709253	5009.52	6610.57	Slice10	L2/3 IT RSP Glut	RSP-3	Glut
9A_M_2857	C9-R1-57087041544633779888636000065979606208	5007.09	6595.16	Slice10	L2/3 IT RSP Glut	RSP-3	Glut
9A_M_2858	C9-R1-307952345991117223137538241139244580790	5101.36	6901.88	Slice10	L2/3 IT RSP Glut	RSP-3	Glut
9A_M_2865	C9-R1-62830609714010367216033479895294122579	4839.82	7212.14	Slice10	L2/3 IT RSP Glut	RSP-3	Glut
9A_M_288	C9-R1-50167303601395798580493617644213970954	5082.57	6882.17	Slice10	L2/3 IT RSP Glut	RSP-3	Glut
9A_M_2906	C9-R1-307640321377156089673142533422190373426	5088.96	6602.69	Slice10	L2/3 IT RSP Glut	RSP-3	Glut
9A_M_292	C9-R1-89275819830264928334633468142820098739	5054.76	7029.42	Slice10	L2/3 IT RSP Glut	RSP-3	Glut
9A_M_2928	C9-R1-239866626774545814803755728887309301486	5027.54	5946.2	Slice10	L2/3 IT RSP Glut	RSP-3	Glut
9A_M_2931	C9-R1-184010433799536918081076166914657177985	4937.46	7162.57	Slice10	L2/3 IT RSP Glut	RSP-3	Glut
9A_M_2934	C9-R1-166798071533785328311692141767245876140	5066.33	6582.6	Slice10	L2/3 IT RSP Glut	RSP-3	Glut
9A_M_2938	C9-R1-258885107431612082655172808416775893333	5126.61	6389.33	Slice10	L2/3 IT RSP Glut	RSP-3	Glut
9A_M_2945	C9-R1-235690290017505909569376500515326625192	5101.12	6420.81	Slice10	L2/3 IT RSP Glut	RSP-3	Glut
9A_M_313	C9-R1-13710308681512147031041864440962829429	4908.03	7136.81	Slice10	L2/3 IT RSP Glut	RSP-3	Glut
9A_M_318	C9-R1-133609874926801749763370282898805666519	4987.8	7021.8	Slice10	L2/3 IT RSP Glut	RSP-3	Glut
9A_M_322	C9-R1-106635826493588947010992215304014696028	5111.37	6260.56	Slice10	L2/3 IT RSP Glut	RSP-3	Glut
9A_M_324	C9-R1-228232530960912258147447506359312174967	5011.24	5964.4	Slice10	L2/3 IT RSP Glut	RSP-3	Glut
9A_M_328	C9-R1-316127054598001502230494608578299489390	5040.02	6888.65	Slice10	L2/3 IT RSP Glut	RSP-3	Glut
9A_M_340	C9-R1-142316612064235930328769768077281289089	4960.1	7065.27	Slice10	L2/3 IT RSP Glut	RSP-3	Glut
9A_M_344	C9-R1-169245974892846692437072345658250159899	5056.29	6613.65	Slice10	L2/3 IT RSP Glut	RSP-3	Glut
9A_M_353	C9-R1-82287504809731922934696971516206165863	5062.98	6658.04	Slice10	L2/3 IT RSP Glut	RSP-3	Glut
9A_M_362	C9-R1-155643877006798019068813141915395986718	4919.54	7118.03	Slice10	L2/3 IT RSP Glut	RSP-3	Glut
9A_M_365	C9-R1-235690290017505909569376500515326625192	5101.12	6420.81	Slice10	L2/3 IT RSP Glut	RSP-3	Glut
9A_M_368	C9-R1-289097982848446073261045553210075027607	5103.77	6430.58	Slice10	L2/3 IT RSP Glut	RSP-3	Glut
9A_M_383	C9-R1-338984427861415510010822370362680045376	5071.29	6810.18	Slice10	L2/3 IT RSP Glut	RSP-3	Glut
9A_M_384	C9-R1-155643877006798019068813141915395986718	4919.54	7118.03	Slice10	L2/3 IT RSP Glut	RSP-3	Glut
9A_M_392	C9-R1-169245974892846692437072345658250159899	5056.29	6613.65	Slice10	L2/3 IT RSP Glut	RSP-3	Glut
9A_M_412	C9-R1-293710168646622549695415492351692530165	5031.27	6938.54	Slice10	L2/3 IT RSP Glut	RSP-3	Glut
9A_M_413	C9-R1-316645861113847501085695858521924889819	5041.1	6138.33	Slice10	L2/3 IT RSP Glut	RSP-3	Glut
9A_M_434	C9-R1-55212160504374126928109628502997654595	5084.46	6098.48	Slice10	L2/3 IT RSP Glut	RSP-3	Glut
9A_M_437	C9-R1-169245974892846692437072345658250159899	5056.29	6613.65	Slice10	L2/3 IT RSP Glut	RSP-3	Glut
9A_M_44	C9-R1-34107747677078980764931180646380929614	5112.49	6783.72	Slice10	L2/3 IT RSP Glut	RSP-3	Glut
9A_M_440	C9-R1-334085283836917160273127677966306658759	4896.59	7102.69	Slice10	L2/3 IT RSP Glut	RSP-3	Glut
9A_M_444	C9-R1-66599275057106907685736579168355397228	4915.37	7166.83	Slice10	L2/3 IT RSP Glut	RSP-3	Glut
9A_M_452	C9-R1-333327682710535846609215859427109301454	4993.04	7094	Slice10	L2/3 IT RSP Glut	RSP-3	Glut
9A_M_454	C9-R1-213129304868985314707279871824826422616	5094.91	6412.17	Slice10	L2/3 IT RSP Glut	RSP-3	Glut
9A_M_459	C9-R1-206154855760909652401126879650311647339	5108.19	6181.18	Slice10	L2/3 IT RSP Glut	RSP-3	Glut
9A_M_461	C9-R1-131138297540356471034714017387708257532	5097.98	6216.17	Slice10	L2/3 IT RSP Glut	RSP-3	Glut
9A_M_473	C9-R1-7788873201991634873635325101880976296	5066.23	6145.27	Slice10	L2/3 IT RSP Glut	RSP-3	Glut
9A_M_5	C9-R1-235905296416384223676243093776294181498	5061.57	6882.49	Slice10	L2/3 IT RSP Glut	RSP-3	Glut
9A_M_514	C9-R1-127516761603016150999075783537244834520	5061.84	6826.71	Slice10	L2/3 IT RSP Glut	RSP-3	Glut
9A_M_518	C9-R1-50167303601395798580493617644213970954	5082.57	6882.17	Slice10	L2/3 IT RSP Glut	RSP-3	Glut
9A_M_521	C9-R1-62760487563115135502291636573592511204	5035.38	6963.27	Slice10	L2/3 IT RSP Glut	RSP-3	Glut
9A_M_525	C9-R1-302853917899325338426199639463733747067	5120.61	6337.07	Slice10	L2/3 IT RSP Glut	RSP-3	Glut
9A_M_532	C9-R1-339601411138007105015578992969801869899	5076.25	7018.29	Slice10	L2/3 IT RSP Glut	RSP-3	Glut
9A_M_538	C9-R1-329181532542467053562235407399038453307	4938.38	5962.1	Slice10	L2/3 IT RSP Glut	RSP-3	Glut
9A_M_539	C9-R1-211348496508924146295046341102426379976	5071.3	6279.78	Slice10	L2/3 IT RSP Glut	RSP-3	Glut
9A_M_542	C9-R1-185650070737877285947711621105114892068	5021.17	7088.93	Slice10	L2/3 IT RSP Glut	RSP-3	Glut
9A_M_548	C9-R1-56602652612217478615025482424425833152	5041.38	6620.34	Slice10	L2/3 IT RSP Glut	RSP-3	Glut
9A_M_557	C9-R1-34427622745376773307322161517585116412	5104.28	6845.82	Slice10	L2/3 IT RSP Glut	RSP-3	Glut
9A_M_558	C9-R1-129451425463563781830109206250436382975	5037.1	6901.93	Slice10	L2/3 IT RSP Glut	RSP-3	Glut
9A_M_561	C9-R1-169122889648479359931089540141864911857	5023.79	6522.55	Slice10	L2/3 IT RSP Glut	RSP-3	Glut
9A_M_569	C9-R1-162759886992457148460908407887887133756	5002.78	6142.08	Slice10	L2/3 IT RSP Glut	RSP-3	Glut
9A_M_572	C9-R1-30418137655906753011078620950448432122	4996.76	7048.04	Slice10	L2/3 IT RSP Glut	RSP-3	Glut
9A_M_578	C9-R1-271966476328595690208562527580481771481	4855.27	7147.18	Slice10	L2/3 IT RSP Glut	RSP-3	Glut
9A_M_58	C9-R1-257900073508292533575037248929531155187	5026.87	6428.48	Slice10	L2/3 IT RSP Glut	RSP-3	Glut
9A_M_583	C9-R1-89275819830264928334633468142820098739	5054.76	7029.42	Slice10	L2/3 IT RSP Glut	RSP-3	Glut
9A_M_598	C9-R1-71190404285301373599661309268712381382	5039.16	6782.16	Slice10	L2/3 IT RSP Glut	RSP-3	Glut
9A_M_604	C9-R1-133609874926801749763370282898805666519	4987.8	7021.8	Slice10	L2/3 IT RSP Glut	RSP-3	Glut
9A_M_609	C9-R1-89789408453646456503881498608101981698	5085.87	6951.88	Slice10	L2/3 IT RSP Glut	RSP-3	Glut
9A_M_610	C9-R1-146516781819560431413690929273088145045	5098.21	6541.01	Slice10	L2/3 IT RSP Glut	RSP-3	Glut
9A_M_613	C9-R1-82920716372769447875782105633057691367	5014.32	6941.35	Slice10	L2/3 IT RSP Glut	RSP-3	Glut
9A_M_615	C9-R1-197013372111310377518588930486362724127	4978.67	7105.07	Slice10	L2/3 IT RSP Glut	RSP-3	Glut
9A_M_622	C9-R1-70645689193623518957906037228295275634	5050.28	6069.38	Slice10	L2/3 IT RSP Glut	RSP-3	Glut
9A_M_624	C9-R1-161218978398473045294408697845248786549	5056.54	6961.11	Slice10	L2/3 IT RSP Glut	RSP-3	Glut
9A_M_637	C9-R1-186363666506133058831411692369949561909	5119.4	6752.13	Slice10	L2/3 IT RSP Glut	RSP-3	Glut
9A_M_642	C9-R1-298255221640626251206435082497544358189	5037.32	6102.48	Slice10	L2/3 IT RSP Glut	RSP-3	Glut
9A_M_645	C9-R1-285150370562317106210628210100422510889	5028.03	6809.37	Slice10	L2/3 IT RSP Glut	RSP-3	Glut
9A_M_649	C9-R1-161251045344814002668459138779398769692	4959.77	7101.88	Slice10	L2/3 IT RSP Glut	RSP-3	Glut
9A_M_653	C9-R1-66599275057106907685736579168355397228	4915.37	7166.83	Slice10	L2/3 IT RSP Glut	RSP-3	Glut
9A_M_657	C9-R1-184478266464600986545309106609258372746	5114.72	6157.09	Slice10	L2/3 IT RSP Glut	RSP-3	Glut
9A_M_659	C9-R1-258885107431612082655172808416775893333	5126.61	6389.33	Slice10	L2/3 IT RSP Glut	RSP-3	Glut
9A_M_66	C9-R1-237223083801426597657818633424140230951	5096.8	6456.94	Slice10	L2/3 IT RSP Glut	RSP-3	Glut
9A_M_665	C9-R1-326798200327955494380658466774545235850	4937.94	7184.65	Slice10	L2/3 IT RSP Glut	RSP-3	Glut
9A_M_666	C9-R1-4046301452793914688462971716198750041	5062.43	6928.66	Slice10	L2/3 IT RSP Glut	RSP-3	Glut
9A_M_672	C9-R1-102569867518337479164096036394179805278	5030.91	6718.19	Slice10	L2/3 IT RSP Glut	RSP-3	Glut
9A_M_679	C9-R1-198531612411344565962975363748260905673	5070.55	6315.26	Slice10	L2/3 IT RSP Glut	RSP-3	Glut
9A_M_693	C9-R1-160483464619896657887442461849790471950	5044.1	6538.69	Slice10	L2/3 IT RSP Glut	RSP-3	Glut
9A_M_705	C9-R1-93631898846611540987587564173326572439	4976.24	7031.74	Slice10	L2/3 IT RSP Glut	RSP-3	Glut
9A_M_71	C9-R1-119021440000526881925971047494974579864	4924.19	7069.1	Slice10	L2/3 IT RSP Glut	RSP-3	Glut
9A_M_714	C9-R1-252033236868451779707288893057443992233	5026.03	5953.28	Slice10	L2/3 IT RSP Glut	RSP-3	Glut
9A_M_716	C9-R1-131453250918578110658424562280560480323	5049.27	6258.83	Slice10	L2/3 IT RSP Glut	RSP-3	Glut
9A_M_72	C9-R1-131453250918578110658424562280560480323	5049.27	6258.83	Slice10	L2/3 IT RSP Glut	RSP-3	Glut
9A_M_724	C9-R1-34427622745376773307322161517585116412	5104.28	6845.82	Slice10	L2/3 IT RSP Glut	RSP-3	Glut
9A_M_729	C9-R1-329618731394366876519278015318068246108	4991.68	5969.39	Slice10	L2/3 IT RSP Glut	RSP-3	Glut
9A_M_738	C9-R1-304185597305061366967651065726189530152	5138.85	6728.29	Slice10	L2/3 IT RSP Glut	RSP-3	Glut
9A_M_744	C9-R1-235690290017505909569376500515326625192	5101.12	6420.81	Slice10	L2/3 IT RSP Glut	RSP-3	Glut
9A_M_745	C9-R1-89789408453646456503881498608101981698	5085.87	6951.88	Slice10	L2/3 IT RSP Glut	RSP-3	Glut
9A_M_749	C9-R1-335898879019834769828100935236540601919	4779.67	7315.77	Slice10	L2/3 IT RSP Glut	RSP-3	Glut
9A_M_750	C9-R1-89789408453646456503881498608101981698	5085.87	6951.88	Slice10	L2/3 IT RSP Glut	RSP-3	Glut
9A_M_770	C9-R1-267519043992016140686729586502254202472	5033.43	5950.74	Slice10	L2/3 IT RSP Glut	RSP-3	Glut
9A_M_771	C9-R1-72593620497777116534193115851349818292	4891.39	7160.95	Slice10	L2/3 IT RSP Glut	RSP-3	Glut
9A_M_785	C9-R1-55212160504374126928109628502997654595	5084.46	6098.48	Slice10	L2/3 IT RSP Glut	RSP-3	Glut
9A_M_790	C9-R1-169245974892846692437072345658250159899	5056.29	6613.65	Slice10	L2/3 IT RSP Glut	RSP-3	Glut
9A_M_807	C9-R1-32190194271450367230708587046797041527	5096.56	6767.96	Slice10	L2/3 IT RSP Glut	RSP-3	Glut
9A_M_818	C9-R1-39330784157727938043346709321429458383	5008.97	6083.09	Slice10	L2/3 IT RSP Glut	RSP-3	Glut
9A_M_821	C9-R1-308755887767057231607876229893812414883	5096.95	6687.52	Slice10	L2/3 IT RSP Glut	RSP-3	Glut
9A_M_829	C9-R1-226960196569951805645252604064353520701	5050.9	6376.96	Slice10	L2/3 IT RSP Glut	RSP-3	Glut
9A_M_833	C9-R1-63430569890788732824192642011812744136	5037.34	6343.82	Slice10	L2/3 IT RSP Glut	RSP-3	Glut
9A_M_835	C9-R1-322412537858895362112322694782490819782	5062.56	6254.83	Slice10	L2/3 IT RSP Glut	RSP-3	Glut
9A_M_840	C9-R1-97560224556112740114524657653289089559	4907.88	7119	Slice10	L2/3 IT RSP Glut	RSP-3	Glut
9A_M_846	C9-R1-127516761603016150999075783537244834520	5061.84	6826.71	Slice10	L2/3 IT RSP Glut	RSP-3	Glut
9A_M_849	C9-R1-299160035683810846220060259645209586868	4959.99	7031.9	Slice10	L2/3 IT RSP Glut	RSP-3	Glut
9A_M_858	C9-R1-211348496508924146295046341102426379976	5071.3	6279.78	Slice10	L2/3 IT RSP Glut	RSP-3	Glut
9A_M_860	C9-R1-184010433799536918081076166914657177985	4937.46	7162.57	Slice10	L2/3 IT RSP Glut	RSP-3	Glut
9A_M_879	C9-R1-185611212133068161259982336769017383539	4958.86	7115.17	Slice10	L2/3 IT RSP Glut	RSP-3	Glut
9A_M_881	C9-R1-63430569890788732824192642011812744136	5037.34	6343.82	Slice10	L2/3 IT RSP Glut	RSP-3	Glut
9A_M_890	C9-R1-1559256707114387948266246759889022128	5110.9	6479.29	Slice10	L2/3 IT RSP Glut	RSP-3	Glut
9A_M_891	C9-R1-219484733830576225464821763523981034319	5095.22	6572.93	Slice10	L2/3 IT RSP Glut	RSP-3	Glut
9A_M_898	C9-R1-187459089254229571920315888126498764604	4883.62	7234.12	Slice10	L2/3 IT RSP Glut	RSP-3	Glut
9A_M_899	C9-R1-78061981715743906335142904091182960185	5104.33	6858.95	Slice10	L2/3 IT RSP Glut	RSP-3	Glut
9A_M_907	C9-R1-314405162447010444293342163072278680780	5096.23	6926.01	Slice10	L2/3 IT RSP Glut	RSP-3	Glut
9A_M_915	C9-R1-67562643047273544180051018689892919519	5120.73	6457.1	Slice10	L2/3 IT RSP Glut	RSP-3	Glut
9A_M_917	C9-R1-32190194271450367230708587046797041527	5096.56	6767.96	Slice10	L2/3 IT RSP Glut	RSP-3	Glut
9A_M_921	C9-R1-80810806682257743100338042994031681453	4947.52	7067.7	Slice10	L2/3 IT RSP Glut	RSP-3	Glut
9A_M_925	C9-R1-78061981715743906335142904091182960185	5104.33	6858.95	Slice10	L2/3 IT RSP Glut	RSP-3	Glut
9A_M_930	C9-R1-235690290017505909569376500515326625192	5101.12	6420.81	Slice10	L2/3 IT RSP Glut	RSP-3	Glut
9A_M_932	C9-R1-264707404854566072608743546167133300312	5117.96	6287.34	Slice10	L2/3 IT RSP Glut	RSP-3	Glut
9A_M_934	C9-R1-313879379636194043610050059714771746559	4995.31	6986.92	Slice10	L2/3 IT RSP Glut	RSP-3	Glut
9A_M_935	C9-R1-282969440680358157992895405836498233284	5060.88	6134.25	Slice10	L2/3 IT RSP Glut	RSP-3	Glut
9A_M_94	C9-R1-4046301452793914688462971716198750041	5062.43	6928.66	Slice10	L2/3 IT RSP Glut	RSP-3	Glut
9A_M_941	C9-R1-103499450565295951319568603978073588006	5087.89	6387.76	Slice10	L2/3 IT RSP Glut	RSP-3	Glut
9A_M_949	C9-R1-113591600017328449034045634559021326610	4866.73	7124.13	Slice10	L2/3 IT RSP Glut	RSP-3	Glut
9A_M_953	C9-R1-194245336605596388423071474109311818183	4949.17	7145.56	Slice10	L2/3 IT RSP Glut	RSP-3	Glut
9A_M_958	C9-R1-116168039276198773040697931959475044770	5031.7	6047.78	Slice10	L2/3 IT RSP Glut	RSP-3	Glut
9A_M_974	C9-R1-55239176312908449958631579045610015879	5104.71	6892.48	Slice10	L2/3 IT RSP Glut	RSP-3	Glut
9A_M_975	C9-R1-102569867518337479164096036394179805278	5030.91	6718.19	Slice10	L2/3 IT RSP Glut	RSP-3	Glut
9A_M_979	C9-R1-18934779462171205265278161008236352088	5095.17	6132.79	Slice10	L2/3 IT RSP Glut	RSP-3	Glut
9A_M_98	C9-R1-9686138454044862716660303469599745975	5142.24	6866.51	Slice10	L2/3 IT RSP Glut	RSP-3	Glut
9A_M_989	C9-R1-167065556063165301808302243768374809581	4946.6	7119.81	Slice10	L2/3 IT RSP Glut	RSP-3	Glut
10A_M_1109	C9-R1-243966269642396034652931229221052777244	5004.75	5936.5	Slice10	L2/3 IT RSP Glut	RSP-4	Glut
10A_M_1171	C9-R1-282121850643912438624389480221720743378	5083.13	6593.94	Slice10	L2/3 IT RSP Glut	RSP-4	Glut
10A_M_1205	C9-R1-257900073508292533575037248929531155187	5026.87	6428.48	Slice10	L2/3 IT RSP Glut	RSP-4	Glut
10A_M_1484	C9-R1-256577846607006311289846896804160530441	5105.3	6125.32	Slice10	L2/3 IT RSP Glut	RSP-4	Glut
10A_M_1653	C9-R1-165165319354939512022117859386474813892	5045.01	6167.62	Slice10	L2/3 IT RSP Glut	RSP-4	Glut
10A_M_1785	C9-R1-335898879019834769828100935236540601919	4779.67	7315.77	Slice10	L2/3 IT RSP Glut	RSP-4	Glut
10A_M_1842	C9-R1-131453250918578110658424562280560480323	5049.27	6258.83	Slice10	L2/3 IT RSP Glut	RSP-4	Glut
10A_M_1876	C9-R1-339601411138007105015578992969801869899	5076.25	7018.29	Slice10	L2/3 IT RSP Glut	RSP-4	Glut
10A_M_1957	C9-R1-187896837202592834885517733627481632464	5073.3	6299.76	Slice10	L2/3 IT RSP Glut	RSP-4	Glut
10A_M_2237	C9-R1-226087730200055142324458713072629319061	5034.09	6575.69	Slice10	L2/3 IT RSP Glut	RSP-4	Glut
10A_M_2242	C9-R1-296966644865367674651890039679677995755	5023.06	6966.35	Slice10	L2/3 IT RSP Glut	RSP-4	Glut
10A_M_266	C9-R1-128491868014534301390487706695926874132	5044.37	6504.89	Slice10	L2/3 IT RSP Glut	RSP-4	Glut
10A_M_436	C9-R1-282121850643912438624389480221720743378	5083.13	6593.94	Slice10	L2/3 IT RSP Glut	RSP-4	Glut
10A_M_67	C9-R1-256577846607006311289846896804160530441	5105.3	6125.32	Slice10	L2/3 IT RSP Glut	RSP-4	Glut
10A_M_726	C9-R1-218894502631741520549935493693405266820	5031.7	5988.97	Slice10	L2/3 IT RSP Glut	RSP-4	Glut
10A_M_209	C9-R1-304731053607287100608525079920092231863	4078.05	7192.07	Slice10	L2/3 IT RSP Glut	RSP-4	Glut
1C_M_1893	C1-R2-65829322127442304764388715527174107462	2299.57	1273.75	Slice2	MOB-in Frmd7 Gaba	MOB	Gaba
1C_M_1863	C1-R2-294326152493300658166114049358472343829	3394.58	3834.23	Slice2	MOB-in Frmd7 Gaba	MOB	Gaba
1C_M_1940	C1-R2-211786092250041400014458197498338382604	1397.47	2744.38	Slice2	MOB-in Frmd7 Gaba	MOB	Gaba
1C_M_2239	C1-R2-7767984694917341522905290110234387462	2191.97	976.142	Slice2	MOB-in Frmd7 Gaba	MOB	Gaba
1C_M_302	C1-R2-12747658579326661973756941827426969377	3512.75	2941.05	Slice2	MOB-in Frmd7 Gaba	MOB	Gaba
1C_M_1024	C1-R2-149870069246745127354646844706693801733	1210.73	2996.8	Slice2	MOB-in Frmd7 Gaba	MOB	Gaba
1C_M_1261	C1-R2-76180861758082572981323068481976459190	1389.27	1923.81	Slice2	MOB-in Frmd7 Gaba	MOB	Gaba
1C_M_1346	C1-R2-41560034855047376857664348260410217035	2775.69	2323.68	Slice2	MOB-in Frmd7 Gaba	MOB	Gaba
1C_M_1383	C1-R2-166527778317492577992447415406453768995	1007.26	2279.64	Slice2	MOB-in Frmd7 Gaba	MOB	Gaba
1C_M_141	C1-R2-166527778317492577992447415406453768995	1007.26	2279.64	Slice2	MOB-in Frmd7 Gaba	MOB	Gaba
1C_M_1506	C1-R2-306361646313779636771960294469583721250	2448.14	2455.94	Slice2	MOB-in Frmd7 Gaba	MOB	Gaba
2D_M_1105	C1-R2-235427639629617291696924631192588916439	954.565	1251.25	Slice2	MOB-in Frmd7 Gaba	PIR-1	Gaba
1C_M_1085	C1-R2-153089866852605024660439199720549786016	1335.16	2306.1	Slice2	MOB-in Frmd7 Gaba	MOB	Gaba
1C_M_1368	C1-R2-8477506291066224702497859812522814851	1681.34	1343.62	Slice2	MOB-in Frmd7 Gaba	MOB	Gaba
1C_M_2224	C1-R2-166527778317492577992447415406453768995	1007.26	2279.64	Slice2	MOB-in Frmd7 Gaba	MOB	Gaba
1C_M_269	C1-R2-153089866852605024660439199720549786016	1335.16	2306.1	Slice2	MOB-in Frmd7 Gaba	MOB	Gaba
1C_M_361	C1-R2-213437622270828049654493194650708257900	3039.35	2778.73	Slice2	MOB-in Frmd7 Gaba	MOB	Gaba
1C_M_469	C1-R2-285558653164763021587262924710145989195	2537.64	2580.9	Slice2	MOB-in Frmd7 Gaba	MOB	Gaba
2E_M_1653	C1-R2-65829322127442304764388715527174107462	2299.57	1273.75	Slice2	MOB-in Frmd7 Gaba	AON	Gaba
2E_M_272	C1-R2-329556114390961633141667043466507036847	2697.97	1518.56	Slice2	MOB-in Frmd7 Gaba	AON	Gaba
1C_M_2009	C1-R2-76180861758082572981323068481976459190	1389.27	1923.81	Slice2	MOB-in Frmd7 Gaba	MOB	Gaba
2E_M_1035	C1-R2-329228369460921190056299782913104074438	1057.96	1287.5	Slice2	MOB-in Frmd7 Gaba	AON	Gaba
2E_M_2425	C1-R2-166527778317492577992447415406453768995	1007.26	2279.64	Slice2	MOB-in Frmd7 Gaba	AON	Gaba
1C_M_1766	C1-R2-329019445828683662207085783379403294931	3069.83	541.226	Slice2	MOB-in Frmd7 Gaba	MOB	Gaba
1C_M_1908	C1-R2-80636804590152640221723720304792804259	2689.73	3093.8	Slice2	MOB-in Frmd7 Gaba	MOB	Gaba
2D_M_1566	C1-R2-80636804590152640221723720304792804259	2689.73	3093.8	Slice2	MOB-in Frmd7 Gaba	PIR-1	Gaba
2D_M_2095	C1-R2-289626705122423356066314924755487663297	915.231	3554.89	Slice2	MOB-in Frmd7 Gaba	PIR-1	Gaba
1C_M_712	C1-R2-294326152493300658166114049358472343829	3394.58	3834.23	Slice2	MOB-in Frmd7 Gaba	MOB	Gaba
1C_M_227	C1-R2-112989717935200917468305537886833810227	2283.94	4543.15	Slice2	MOB-in Frmd7 Gaba	MOB	Gaba
1C_M_892	C1-R2-218002234213462231101210129075763994292	1045.84	1129.66	Slice2	MOB-in Frmd7 Gaba	MOB	Gaba
1C_M_1072	C1-R2-300536940663704795064487243397255436528	1855.52	4563.84	Slice2	MOB-in Frmd7 Gaba	MOB	Gaba
1C_M_1148	C1-R2-327516593507376028254864711564047844925	3593.82	4004.16	Slice2	MOB-in Frmd7 Gaba	MOB	Gaba
1C_M_123	C1-R2-286319964244930093506114371038425480998	2731.13	2244.19	Slice2	MOB-in Frmd7 Gaba	MOB	Gaba
1C_M_1422	C1-R2-113066787661145331208327449463413586394	2738.1	1717.15	Slice2	MOB-in Frmd7 Gaba	MOB	Gaba
1C_M_555	C1-R2-142872710922289711167497286932124403734	2200.79	684.988	Slice2	MOB-in Frmd7 Gaba	MOB	Gaba
1C_M_639	C1-R2-80636804590152640221723720304792804259	2689.73	3093.8	Slice2	MOB-in Frmd7 Gaba	MOB	Gaba
2E_M_649	C1-R2-112989717935200917468305537886833810227	2283.94	4543.15	Slice2	MOB-in Frmd7 Gaba	AON	Gaba
2E_M_1412	C1-R2-41560034855047376857664348260410217035	2775.69	2323.68	Slice2	MOB-in Frmd7 Gaba	AON	Gaba
2E_M_1571	C1-R2-89033043764267457666649208005126637345	810.459	3777.71	Slice2	MOB-in Frmd7 Gaba	AON	Gaba
2E_M_1685	C1-R2-12747658579326661973756941827426969377	3512.75	2941.05	Slice2	MOB-in Frmd7 Gaba	AON	Gaba
2E_M_1830	C1-R2-243209627560825419909015554396328467106	2169.47	4103.24	Slice2	MOB-in Frmd7 Gaba	AON	Gaba
2E_M_2405	C1-R2-96301433733224296356373389379521154509	2057.51	744.23	Slice2	MOB-in Frmd7 Gaba	AON	Gaba
2E_M_2555	C1-R2-286319964244930093506114371038425480998	2731.13	2244.19	Slice2	MOB-in Frmd7 Gaba	AON	Gaba
2E_M_684	C1-R2-218002234213462231101210129075763994292	1045.84	1129.66	Slice2	MOB-in Frmd7 Gaba	AON	Gaba
1C_M_36	C1-R2-89033043764267457666649208005126637345	810.459	3777.71	Slice2	MOB Trdn Gaba	MOB	Gaba
1C_M_1084	C1-R2-7767984694917341522905290110234387462	2191.97	976.142	Slice2	MOB-in Frmd7 Gaba	MOB	Gaba
1C_M_1271	C1-R2-261634137520657158228456417089259769819	2167.64	748.771	Slice2	MOB-in Frmd7 Gaba	MOB	Gaba
1C_M_1418	C1-R2-285558653164763021587262924710145989195	2537.64	2580.9	Slice2	MOB-in Frmd7 Gaba	MOB	Gaba
1C_M_2294	C1-R2-113066787661145331208327449463413586394	2738.1	1717.15	Slice2	MOB-in Frmd7 Gaba	MOB	Gaba
1C_M_277	C1-R2-174818130397775833230784834234160435738	1074.89	4116.78	Slice2	MOB-in Frmd7 Gaba	MOB	Gaba
1C_M_363	C1-R2-329019445828683662207085783379403294931	3069.83	541.226	Slice2	MOB-in Frmd7 Gaba	MOB	Gaba
1C_M_438	C1-R2-262964500502477471844121630448649811365	2508.11	4365	Slice2	MOB-in Frmd7 Gaba	MOB	Gaba
1C_M_540	C1-R2-153089866852605024660439199720549786016	1335.16	2306.1	Slice2	MOB-in Frmd7 Gaba	MOB	Gaba
1C_M_709	C1-R2-235427639629617291696924631192588916439	954.565	1251.25	Slice2	MOB-in Frmd7 Gaba	MOB	Gaba
2D_M_1388	C1-R2-153089866852605024660439199720549786016	1335.16	2306.1	Slice2	MOB-in Frmd7 Gaba	PIR-1	Gaba
2D_M_1985	C1-R2-113066787661145331208327449463413586394	2738.1	1717.15	Slice2	MOB-in Frmd7 Gaba	PIR-1	Gaba
2D_M_2179	C1-R2-108831878786794196038784718301342187952	1964.84	2318.94	Slice2	MOB-in Frmd7 Gaba	PIR-1	Gaba
2E_M_186	C1-R2-329019445828683662207085783379403294931	3069.83	541.226	Slice2	MOB-in Frmd7 Gaba	AON	Gaba
1C_M_1498	C1-R2-76180861758082572981323068481976459190	1389.27	1923.81	Slice2	MOB-in Frmd7 Gaba	MOB	Gaba
1C_M_1920	C1-R2-309144485603255171015608942328077394813	3506.79	4513.28	Slice2	MOB-in Frmd7 Gaba	MOB	Gaba
1C_M_213	C1-R2-55550539214023878557372367368038210259	2834.7	2309.82	Slice2	MOB-in Frmd7 Gaba	MOB	Gaba
1C_M_2465	C1-R2-47255087428713686617369783597222915797	2794.54	1030.8	Slice2	MOB-in Frmd7 Gaba	MOB	Gaba
2E_M_1300	C1-R2-96301433733224296356373389379521154509	2057.51	744.23	Slice2	MOB-in Frmd7 Gaba	AON	Gaba
7G_M_1495	C7-R1-332788245980306130935893150809732989547	4949.86	3151.26	Slice8	SPA-SPFp-PIL-PoT-SPFm-PVT Glut	TH-2	Glut
7G_M_1550	C7-R1-198034389625781990467692042056402869324	5343.94	3715.18	Slice8	SPA-SPFp-PIL-PoT-SPFm-PVT Glut	TH-2	Glut
7G_M_1949	C7-R1-124940984371186437018905691475801688624	4783.74	2057.38	Slice8	SPA-SPFp-PIL-PoT-SPFm-PVT Glut	TH-2	Glut
7G_M_1976	C7-R1-333916219155458597332221125137471527428	4298.71	3574.4	Slice8	SPA-SPFp-PIL-PoT-SPFm-PVT Glut	TH-2	Glut
7G_M_2922	C7-R1-198034389625781990467692042056402869324	5343.94	3715.18	Slice8	SPA-SPFp-PIL-PoT-SPFm-PVT Glut	TH-2	Glut
7G_M_1573	C7-R1-13883366904863339436406729184506548920	843.019	3517	Slice8	SPA-SPFp-PIL-PoT-SPFm-PVT Glut	TH-2	Glut
7G_M_1719	C7-R1-77088435430496096588362781537390057992	4120.05	2697.35	Slice8	SPA-SPFp-PIL-PoT-SPFm-PVT Glut	TH-2	Glut
7G_M_267	C7-R1-124940984371186437018905691475801688624	4783.74	2057.38	Slice8	SPA-SPFp-PIL-PoT-SPFm-PVT Glut	TH-2	Glut
7G_M_2783	C7-R1-91602384279644641772280794698568455246	5296.18	3738.83	Slice8	SPA-SPFp-PIL-PoT-SPFm-PVT Glut	TH-2	Glut
7G_M_2989	C7-R1-198034389625781990467692042056402869324	5343.94	3715.18	Slice8	SPA-SPFp-PIL-PoT-SPFm-PVT Glut	TH-2	Glut
7G_M_641	C7-R1-146739073476798971378926589396224479777	3790.68	3943.08	Slice8	SPA-SPFp-PIL-PoT-SPFm-PVT Glut	TH-2	Glut
7G_M_1056	C7-R1-214615270265049552060710190090452972345	4443.91	3568.91	Slice8	CM-IAD-CL-PCN Glut	TH-2	Glut
7G_M_1203	C7-R1-3329881299752630931098788819368432157	4683.44	3320.43	Slice8	CM-IAD-CL-PCN Glut	TH-2	Glut
7G_M_1275	C7-R1-16658899018877657987367208993793605862	4496.53	3682.38	Slice8	TH Prkcd Grin2c Glut	TH-2	Glut
7G_M_131	C7-R1-63301277774686222501249372628378761557	4425.88	3854.99	Slice8	TH Prkcd Grin2c Glut	TH-2	Glut
7G_M_1365	C7-R1-249247454492137604565678642588500260370	4991.45	3057.1	Slice8	TH Prkcd Grin2c Glut	TH-2	Glut
7G_M_1481	C7-R1-234127785645324289904456050764461905529	4808.22	3642.98	Slice8	TH Prkcd Grin2c Glut	TH-2	Glut
7G_M_1487	C7-R1-254182018369831621041179149190283797807	4386.69	3886.72	Slice8	CM-IAD-CL-PCN Glut	TH-2	Glut
7G_M_163	C7-R1-118254809286399326804791096882117918527	4949.88	3388.65	Slice8	TH Prkcd Grin2c Glut	TH-2	Glut
7G_M_1726	C7-R1-243545426974529828955535072551979127613	4401.6	3399.27	Slice8	CM-IAD-CL-PCN Glut	TH-2	Glut
7G_M_191	C7-R1-269230521027076890565981516298434285764	4867.88	3750.68	Slice8	CM-IAD-CL-PCN Glut	TH-2	Glut
7G_M_1922	C7-R1-229396642847110844642634043085696218572	4990.34	3541.83	Slice8	TH Prkcd Grin2c Glut	TH-2	Glut
7G_M_1970	C7-R1-292510646843118708745918315137382759103	5015.69	3259.74	Slice8	TH Prkcd Grin2c Glut	TH-2	Glut
7G_M_2184	C7-R1-35927635565455343620649067989672908120	4730.67	3212.44	Slice8	TH Prkcd Grin2c Glut	TH-2	Glut
7G_M_2580	C7-R1-31389255093454894320456896453790276328	5270.94	3872.63	Slice8	TH Prkcd Grin2c Glut	TH-2	Glut
7G_M_2612	C7-R1-303962502387987088564982117109801655176	4760.76	3696.23	Slice8	TH Prkcd Grin2c Glut	TH-2	Glut
7G_M_2916	C7-R1-232441950026063320211835398426510573442	4526.14	3390.94	Slice8	TH Prkcd Grin2c Glut	TH-2	Glut
7G_M_440	C7-R1-177305448183051050264612953518401566294	4848.61	2993.25	Slice8	CM-IAD-CL-PCN Glut	TH-2	Glut
7G_M_452	C7-R1-249691224588063873791946025910223113788	4616.84	3397.82	Slice8	TH Prkcd Grin2c Glut	TH-2	Glut
7G_M_475	C7-R1-160193923232578871520500599108416153556	4816.76	3704.18	Slice8	TH Prkcd Grin2c Glut	TH-2	Glut
7G_M_513	C7-R1-160193923232578871520500599108416153556	4816.76	3704.18	Slice8	TH Prkcd Grin2c Glut	TH-2	Glut
7G_M_606	C7-R1-160193923232578871520500599108416153556	4816.76	3704.18	Slice8	TH Prkcd Grin2c Glut	TH-2	Glut
7G_M_614	C7-R1-160193923232578871520500599108416153556	4816.76	3704.18	Slice8	TH Prkcd Grin2c Glut	TH-2	Glut
7G_M_684	C7-R1-24497601151255468439428629816980669915	4927.99	3813.68	Slice8	TH Prkcd Grin2c Glut	TH-2	Glut
7G_M_773	C7-R1-146352982958168045929113772999093571955	4875.35	3767.44	Slice8	TH Prkcd Grin2c Glut	TH-2	Glut
7G_M_92	C7-R1-214615270265049552060710190090452972345	4443.91	3568.91	Slice8	TH Prkcd Grin2c Glut	TH-2	Glut
8G_M_19	C7-R1-171469474147879196496908490438253787043	5002.57	3538.81	Slice8	TH Prkcd Grin2c Glut	TH-4	Glut
8G_M_56	C7-R1-127865539637171908379143436894888392710	4869.04	3727.21	Slice8	TH Prkcd Grin2c Glut	TH-4	Glut
8G_M_64	C7-R1-266017044519282677970651457588436076749	4566.51	3296.32	Slice8	CM-IAD-CL-PCN Glut	TH-4	Glut
8G_M_76	C7-R1-272437406749680740840998488641857679469	4533.42	3646.71	Slice8	CM-IAD-CL-PCN Glut	TH-4	Glut
8G_M_105	C7-R1-324851378303747610192496099654288547083	5022.86	3163.07	Slice8	TH Prkcd Grin2c Glut	TH-4	Glut
8G_M_127	C7-R1-16658899018877657987367208993793605862	4496.53	3682.38	Slice8	TH Prkcd Grin2c Glut	TH-4	Glut
8G_M_144	C7-R1-243545426974529828955535072551979127613	4401.6	3399.27	Slice8	CM-IAD-CL-PCN Glut	TH-4	Glut
8G_M_152	C7-R1-160193923232578871520500599108416153556	4816.76	3704.18	Slice8	TH Prkcd Grin2c Glut	TH-4	Glut
8G_M_155	C7-R1-290180649210561217485927656162993202313	5384.23	3729.36	Slice8	CM-IAD-CL-PCN Glut	TH-4	Glut
8G_M_167	C7-R1-324851378303747610192496099654288547083	5022.86	3163.07	Slice8	TH Prkcd Grin2c Glut	TH-4	Glut
8G_M_177	C7-R1-156701087652555163876308525783930193752	4945.25	3097.3	Slice8	TH Prkcd Grin2c Glut	TH-4	Glut
8G_M_186	C7-R1-127865539637171908379143436894888392710	4869.04	3727.21	Slice8	TH Prkcd Grin2c Glut	TH-4	Glut
8G_M_194	C7-R1-266017044519282677970651457588436076749	4566.51	3296.32	Slice8	CM-IAD-CL-PCN Glut	TH-4	Glut
8G_M_203	C7-R1-324851378303747610192496099654288547083	5022.86	3163.07	Slice8	TH Prkcd Grin2c Glut	TH-4	Glut
8G_M_206	C7-R1-303962502387987088564982117109801655176	4760.76	3696.23	Slice8	TH Prkcd Grin2c Glut	TH-4	Glut
8G_M_225	C7-R1-178901298697790213229304322829333225188	4728.58	3716.1	Slice8	TH Prkcd Grin2c Glut	TH-4	Glut
8G_M_227	C7-R1-69913743485919636316664783581998454336	4775.08	3500.48	Slice8	TH Prkcd Grin2c Glut	TH-4	Glut
8G_M_229	C7-R1-24497601151255468439428629816980669915	4927.99	3813.68	Slice8	TH Prkcd Grin2c Glut	TH-4	Glut
8G_M_234	C7-R1-171469474147879196496908490438253787043	5002.57	3538.81	Slice8	TH Prkcd Grin2c Glut	TH-4	Glut
8G_M_237	C7-R1-54087594608623820579726078959798115024	5136.8	2818.83	Slice8	CM-IAD-CL-PCN Glut	TH-4	Glut
8G_M_255	C7-R1-243545426974529828955535072551979127613	4401.6	3399.27	Slice8	CM-IAD-CL-PCN Glut	TH-4	Glut
8G_M_293	C7-R1-160193923232578871520500599108416153556	4816.76	3704.18	Slice8	TH Prkcd Grin2c Glut	TH-4	Glut
8G_M_296	C7-R1-328688493931312601541187321105607607085	4443.44	3158.42	Slice8	CM-IAD-CL-PCN Glut	TH-4	Glut
8G_M_303	C7-R1-45066540801842731236209761959452592592	4475.85	3771.4	Slice8	CM-IAD-CL-PCN Glut	TH-4	Glut
8G_M_311	C7-R1-280001148828700912554810081895033647869	4561.8	3417.39	Slice8	TH Prkcd Grin2c Glut	TH-4	Glut
8G_M_315	C7-R1-52927781250971515017316847321919644503	5159.33	3136.04	Slice8	CM-IAD-CL-PCN Glut	TH-4	Glut
8G_M_327	C7-R1-181108032811134773439456096635107108624	4601.57	3515.02	Slice8	TH Prkcd Grin2c Glut	TH-4	Glut
8G_M_336	C7-R1-156701087652555163876308525783930193752	4945.25	3097.3	Slice8	TH Prkcd Grin2c Glut	TH-4	Glut
8G_M_345	C7-R1-50439248631997634012167046160161616160	4959.73	3440.17	Slice8	TH Prkcd Grin2c Glut	TH-4	Glut
8G_M_349	C7-R1-269230521027076890565981516298434285764	4867.88	3750.68	Slice8	TH Prkcd Grin2c Glut	TH-4	Glut
8G_M_375	C7-R1-104926382708635234518807483588053608671	4924.27	3094.36	Slice8	TH Prkcd Grin2c Glut	TH-4	Glut
8G_M_425	C7-R1-104926382708635234518807483588053608671	4924.27	3094.36	Slice8	TH Prkcd Grin2c Glut	TH-4	Glut
8G_M_519	C7-R1-31772032415983958789441933332339151256	4437.04	3640.19	Slice8	CM-IAD-CL-PCN Glut	TH-4	Glut
8G_M_547	C7-R1-160193923232578871520500599108416153556	4816.76	3704.18	Slice8	TH Prkcd Grin2c Glut	TH-4	Glut
8G_M_550	C7-R1-3329881299752630931098788819368432157	4683.44	3320.43	Slice8	TH Prkcd Grin2c Glut	TH-4	Glut
8G_M_552	C7-R1-212298843758836970171922296375932658481	4894.2	3169.33	Slice8	TH Prkcd Grin2c Glut	TH-4	Glut
8G_M_573	C7-R1-45865951579475766931813070975029161489	5060.51	3157.41	Slice8	CM-IAD-CL-PCN Glut	TH-4	Glut
8G_M_596	C7-R1-256173254460733653334631980472048052761	4884.63	3189.13	Slice8	TH Prkcd Grin2c Glut	TH-4	Glut
8G_M_612	C7-R1-169448309274400214913357880184018569716	3284.6	6061.32	Slice8	CM-IAD-CL-PCN Glut	TH-4	Glut
8G_M_618	C7-R1-207841079703501821822592169433647154161	4469.9	3591.06	Slice8	TH Prkcd Grin2c Glut	TH-4	Glut
8G_M_624	C7-R1-118254809286399326804791096882117918527	4949.88	3388.65	Slice8	TH Prkcd Grin2c Glut	TH-4	Glut
8G_M_626	C7-R1-178901298697790213229304322829333225188	4728.58	3716.1	Slice8	TH Prkcd Grin2c Glut	TH-4	Glut
8G_M_637	C7-R1-39962798928034779675019603282815061051	5020.77	2878.11	Slice8	CM-IAD-CL-PCN Glut	TH-4	Glut
8G_M_657	C7-R1-172512115054194851578767238164948745020	4825.85	3127.45	Slice8	TH Prkcd Grin2c Glut	TH-4	Glut
8G_M_677	C7-R1-194233071667604546792269745954546012405	4389.07	3597.43	Slice8	TH Prkcd Grin2c Glut	TH-4	Glut
8G_M_731	C7-R1-63403425920063073011645958923101399219	5012.51	2794.54	Slice8	PVT-PT-RE Ntrk1 Glut	TH-4	Glut
8G_M_758	C7-R1-432685812573164251805679864744594758	4405.56	3513.39	Slice8	CM-IAD-CL-PCN Glut	TH-4	Glut
8G_M_781	C7-R1-280704339224550171640631357695134412952	4694.26	3671.47	Slice8	TH Prkcd Grin2c Glut	TH-4	Glut
8G_M_782	C7-R1-78251427847774660429790318403429973081	4180.92	2666.11	Slice8	CM-IAD-CL-PCN Glut	TH-4	Glut
8G_M_793	C7-R1-279242890084878177102801174470932977840	4313.96	3789.19	Slice8	CM-IAD-CL-PCN Glut	TH-4	Glut
8G_M_802	C7-R1-280704339224550171640631357695134412952	4694.26	3671.47	Slice8	TH Prkcd Grin2c Glut	TH-4	Glut
8G_M_805	C7-R1-137466945178045666282745018703324570534	4558.89	3647.67	Slice8	TH Prkcd Grin2c Glut	TH-4	Glut
8G_M_850	C7-R1-3329881299752630931098788819368432157	4683.44	3320.43	Slice8	TH Prkcd Grin2c Glut	TH-4	Glut
8G_M_864	C7-R1-280676152552470140347537425993307438853	4231.91	3583.7	Slice8	TH Prkcd Grin2c Glut	TH-4	Glut
8G_M_865	C7-R1-269230521027076890565981516298434285764	4867.88	3750.68	Slice8	TH Prkcd Grin2c Glut	TH-4	Glut
8G_M_873	C7-R1-3329881299752630931098788819368432157	4683.44	3320.43	Slice8	TH Prkcd Grin2c Glut	TH-4	Glut
8G_M_886	C7-R1-92041343899774451362648378408370098884	4383.68	3318.78	Slice8	TH Prkcd Grin2c Glut	TH-4	Glut
8G_M_896	C7-R1-43348432631169333688260779670519607049	4408.73	3035.76	Slice8	TH Prkcd Grin2c Glut	TH-4	Glut
8G_M_908	C7-R1-21927483452246084442120961956857345166	4990.69	3406.03	Slice8	TH Prkcd Grin2c Glut	TH-4	Glut
8G_M_923	C7-R1-119741226395979698741304769035023978448	4553.55	3597.32	Slice8	TH Prkcd Grin2c Glut	TH-4	Glut
8G_M_938	C7-R1-302574037186185224708809728931677535581	5169.24	2980.61	Slice8	CM-IAD-CL-PCN Glut	TH-4	Glut
8G_M_945	C7-R1-239476051449540504124072266339133674321	4735.9	3700.85	Slice8	TH Prkcd Grin2c Glut	TH-4	Glut
8G_M_966	C7-R1-272437406749680740840998488641857679469	4533.42	3646.71	Slice8	CM-IAD-CL-PCN Glut	TH-4	Glut
8G_M_968	C7-R1-226950276604168635515567872353920648207	5044.55	2514.63	Slice8	TH Prkcd Grin2c Glut	TH-4	Glut
8G_M_974	C7-R1-209835712590043581114787578630825866564	4999.41	3084.77	Slice8	TH Prkcd Grin2c Glut	TH-4	Glut
8G_M_989	C7-R1-174517628891745835696552301406378482884	4389.33	3918.29	Slice8	CM-IAD-CL-PCN Glut	TH-4	Glut
8G_M_990	C7-R1-128396209534755938999880520142157410000	4834.76	3367.28	Slice8	TH Prkcd Grin2c Glut	TH-4	Glut
8G_M_1001	C7-R1-305878544320361751476156734098223446507	4974.76	3299.42	Slice8	TH Prkcd Grin2c Glut	TH-4	Glut
8G_M_1011	C7-R1-63301277774686222501249372628378761557	4425.88	3854.99	Slice8	TH Prkcd Grin2c Glut	TH-4	Glut
8G_M_1017	C7-R1-69913743485919636316664783581998454336	4775.08	3500.48	Slice8	TH Prkcd Grin2c Glut	TH-4	Glut
8G_M_1024	C7-R1-184879663482033737481385314706245604855	5041	2824.34	Slice8	TH Prkcd Grin2c Glut	TH-4	Glut
8G_M_1035	C7-R1-312104653707368040064436375382043165493	4396.7	3977.22	Slice8	CM-IAD-CL-PCN Glut	TH-4	Glut
8G_M_1039	C7-R1-157690420885272252498937146516084585678	4857.04	3006.79	Slice8	TH Prkcd Grin2c Glut	TH-4	Glut
8G_M_1049	C7-R1-35927635565455343620649067989672908120	4730.67	3212.44	Slice8	TH Prkcd Grin2c Glut	TH-4	Glut
8G_M_1052	C7-R1-196873610141631014212453935517317614431	4999.88	3194.99	Slice8	CM-IAD-CL-PCN Glut	TH-4	Glut
8G_M_1055	C7-R1-35927635565455343620649067989672908120	4730.67	3212.44	Slice8	TH Prkcd Grin2c Glut	TH-4	Glut
8G_M_1066	C7-R1-312907998701217749013149421676188335832	4263.12	3449.96	Slice8	CM-IAD-CL-PCN Glut	TH-4	Glut
8G_M_1070	C7-R1-11920076364983949859940469094252692861	4223.76	3316.18	Slice8	CM-IAD-CL-PCN Glut	TH-4	Glut
8G_M_1080	C7-R1-312852689890177347054648883045803363440	5130.04	3794.46	Slice8	TH Prkcd Grin2c Glut	TH-4	Glut
8G_M_1088	C7-R1-191841953880497119751071331739718609045	4564.37	3642.23	Slice8	CM-IAD-CL-PCN Glut	TH-4	Glut
8G_M_1164	C7-R1-255640051177134303691433039069889423337	4577.39	3443.49	Slice8	TH Prkcd Grin2c Glut	TH-4	Glut
8G_M_1175	C7-R1-51769272276044881082464727793747004711	5070.53	3026.82	Slice8	CM-IAD-CL-PCN Glut	TH-4	Glut
8G_M_1195	C7-R1-125124887937206302364674018928818004216	4772.51	3411.77	Slice8	TH Prkcd Grin2c Glut	TH-4	Glut
8G_M_1201	C7-R1-241131265876714014912369502443003754059	4192.07	3450.4	Slice8	CM-IAD-CL-PCN Glut	TH-4	Glut
8G_M_1211	C7-R1-279242890084878177102801174470932977840	4313.96	3789.19	Slice8	CM-IAD-CL-PCN Glut	TH-4	Glut
8G_M_1275	C7-R1-127865539637171908379143436894888392710	4869.04	3727.21	Slice8	TH Prkcd Grin2c Glut	TH-4	Glut
8G_M_1282	C7-R1-239921233627644790526782726052612701579	4998.8	3186.02	Slice8	TH Prkcd Grin2c Glut	TH-4	Glut
8G_M_1287	C7-R1-115333464682822743654717772271512017544	4877.46	3138.82	Slice8	TH Prkcd Grin2c Glut	TH-4	Glut
8G_M_1297	C7-R1-266017044519282677970651457588436076749	4566.51	3296.32	Slice8	TH Prkcd Grin2c Glut	TH-4	Glut
8G_M_1305	C7-R1-223516899774278405406537948726149546164	4719.04	3662.28	Slice8	TH Prkcd Grin2c Glut	TH-4	Glut
8G_M_1306	C7-R1-125124887937206302364674018928818004216	4772.51	3411.77	Slice8	TH Prkcd Grin2c Glut	TH-4	Glut
8G_M_1321	C7-R1-269230521027076890565981516298434285764	4867.88	3750.68	Slice8	TH Prkcd Grin2c Glut	TH-4	Glut
8G_M_1333	C7-R1-117632739834141691165942422645237215532	4425.87	4037.8	Slice8	CM-IAD-CL-PCN Glut	TH-4	Glut
8G_M_1336	C7-R1-241131265876714014912369502443003754059	4192.07	3450.4	Slice8	CM-IAD-CL-PCN Glut	TH-4	Glut
8G_M_1343	C7-R1-14313721452356045437596142295070694685	4349.49	3769.53	Slice8	CM-IAD-CL-PCN Glut	TH-4	Glut
8G_M_1359	C7-R1-86309980749661824475424525759379071044	4573.22	3290.89	Slice8	TH Prkcd Grin2c Glut	TH-4	Glut
8G_M_1364	C7-R1-192006396381076478188741194695582558796	5097.76	2839.8	Slice8	PVT-PT-RE Ntrk1 Glut	TH-4	Glut
8G_M_1367	C7-R1-221624698099770867680240575910415624426	4379.45	3734.42	Slice8	CM-IAD-CL-PCN Glut	TH-4	Glut
8G_M_1368	C7-R1-269230521027076890565981516298434285764	4867.88	3750.68	Slice8	TH Prkcd Grin2c Glut	TH-4	Glut
8G_M_1386	C7-R1-57831704878739035830443568859959322817	5085.25	3650.38	Slice8	TH Prkcd Grin2c Glut	TH-4	Glut
8G_M_1491	C7-R1-189786629769208165174173185923778545232	4933.67	3709.15	Slice8	TH Prkcd Grin2c Glut	TH-4	Glut
8G_M_1494	C7-R1-75358174317759662523753559519185521711	4906.58	3157.87	Slice8	TH Prkcd Grin2c Glut	TH-4	Glut
8G_M_1519	C7-R1-154738151185388028575372471319427869306	4512.91	3712.69	Slice8	CM-IAD-CL-PCN Glut	TH-4	Glut
8G_M_1539	C7-R1-107119165150459830978898579653838837441	5044.6	3071.31	Slice8	CM-IAD-CL-PCN Glut	TH-4	Glut
8G_M_1560	C7-R1-312104653707368040064436375382043165493	4396.7	3977.22	Slice8	CM-IAD-CL-PCN Glut	TH-4	Glut
8G_M_1563	C7-R1-184376063253869186729712041779103425166	4435.68	3668.04	Slice8	TH Prkcd Grin2c Glut	TH-4	Glut
8G_M_1570	C7-R1-171469474147879196496908490438253787043	5002.57	3538.81	Slice8	TH Prkcd Grin2c Glut	TH-4	Glut
8G_M_1578	C7-R1-69913743485919636316664783581998454336	4775.08	3500.48	Slice8	TH Prkcd Grin2c Glut	TH-4	Glut
8G_M_1606	C7-R1-11714617254810331326549331684415399585	4909.77	3501.69	Slice8	TH Prkcd Grin2c Glut	TH-4	Glut
8G_M_1609	C7-R1-10087228586288216627815115150050987789	4394.62	3576.85	Slice8	CM-IAD-CL-PCN Glut	TH-4	Glut
8G_M_1632	C7-R1-107971766739589497919522035309013448598	5202.08	3341.36	Slice8	CM-IAD-CL-PCN Glut	TH-4	Glut
8G_M_1633	C7-R1-137466945178045666282745018703324570534	4558.89	3647.67	Slice8	TH Prkcd Grin2c Glut	TH-4	Glut
8G_M_1635	C7-R1-324851378303747610192496099654288547083	5022.86	3163.07	Slice8	TH Prkcd Grin2c Glut	TH-4	Glut
8G_M_1637	C7-R1-298444061676588762070352236783338840998	4391.36	3413.57	Slice8	CM-IAD-CL-PCN Glut	TH-4	Glut
8G_M_1643	C7-R1-232441950026063320211835398426510573442	4526.14	3390.94	Slice8	TH Prkcd Grin2c Glut	TH-4	Glut
8G_M_1670	C7-R1-272437406749680740840998488641857679469	4533.42	3646.71	Slice8	CM-IAD-CL-PCN Glut	TH-4	Glut
8G_M_1686	C7-R1-176826087429014312395387732759979643594	4686.71	3129.26	Slice8	TH Prkcd Grin2c Glut	TH-4	Glut
8G_M_1696	C7-R1-3329881299752630931098788819368432157	4683.44	3320.43	Slice8	CM-IAD-CL-PCN Glut	TH-4	Glut
8G_M_1737	C7-R1-214615270265049552060710190090452972345	4443.91	3568.91	Slice8	TH Prkcd Grin2c Glut	TH-4	Glut
8G_M_1761	C7-R1-10087228586288216627815115150050987789	4394.62	3576.85	Slice8	CM-IAD-CL-PCN Glut	TH-4	Glut
8G_M_1763	C7-R1-236488432149609720624564749405899859388	4443.4	3455.54	Slice8	TH Prkcd Grin2c Glut	TH-4	Glut
8G_M_1772	C7-R1-193302327651772563458454758983096431509	4984.77	3692.46	Slice8	TH Prkcd Grin2c Glut	TH-4	Glut
8G_M_1780	C7-R1-243545426974529828955535072551979127613	4401.6	3399.27	Slice8	CM-IAD-CL-PCN Glut	TH-4	Glut
8G_M_1804	C7-R1-332157582911023232742220860982259847940	4775	2376.51	Slice8	TH Prkcd Grin2c Glut	TH-4	Glut
8G_M_1808	C7-R1-221624698099770867680240575910415624426	4379.45	3734.42	Slice8	CM-IAD-CL-PCN Glut	TH-4	Glut
8G_M_1824	C7-R1-163868542592648954579978947448428487137	4878.17	3282.86	Slice8	TH Prkcd Grin2c Glut	TH-4	Glut
8G_M_1827	C7-R1-11920076364983949859940469094252692861	4223.76	3316.18	Slice8	CM-IAD-CL-PCN Glut	TH-4	Glut
8G_M_1839	C7-R1-176826087429014312395387732759979643594	4686.71	3129.26	Slice8	TH Prkcd Grin2c Glut	TH-4	Glut
8G_M_1847	C7-R1-243545426974529828955535072551979127613	4401.6	3399.27	Slice8	CM-IAD-CL-PCN Glut	TH-4	Glut
8G_M_1859	C7-R1-312104653707368040064436375382043165493	4396.7	3977.22	Slice8	CM-IAD-CL-PCN Glut	TH-4	Glut
8G_M_1860	C7-R1-316826194895049866016516136477529822902	4742.94	3095.9	Slice8	CM-IAD-CL-PCN Glut	TH-4	Glut
8G_M_1875	C7-R1-86309980749661824475424525759379071044	4573.22	3290.89	Slice8	TH Prkcd Grin2c Glut	TH-4	Glut
8G_M_1883	C7-R1-160193923232578871520500599108416153556	4816.76	3704.18	Slice8	TH Prkcd Grin2c Glut	TH-4	Glut
8G_M_1898	C7-R1-259540391967007645534641467929965434995	4387.18	3802.18	Slice8	CM-IAD-CL-PCN Glut	TH-4	Glut
8G_M_1908	C7-R1-337372116592755858281443129898220879239	5019.24	3583.66	Slice8	TH Prkcd Grin2c Glut	TH-4	Glut
8G_M_1963	C7-R1-69913743485919636316664783581998454336	4775.08	3500.48	Slice8	TH Prkcd Grin2c Glut	TH-4	Glut
8G_M_1967	C7-R1-280001148828700912554810081895033647869	4561.8	3417.39	Slice8	TH Prkcd Grin2c Glut	TH-4	Glut
8G_M_1981	C7-R1-35927635565455343620649067989672908120	4730.67	3212.44	Slice8	TH Prkcd Grin2c Glut	TH-4	Glut
8G_M_2018	C7-R1-336192254682640807589738648142131617903	4408.68	3287.27	Slice8	CM-IAD-CL-PCN Glut	TH-4	Glut
8G_M_2021	C7-R1-229396642847110844642634043085696218572	4990.34	3541.83	Slice8	TH Prkcd Grin2c Glut	TH-4	Glut
8G_M_2026	C7-R1-255640051177134303691433039069889423337	4577.39	3443.49	Slice8	TH Prkcd Grin2c Glut	TH-4	Glut
8G_M_2040	C7-R1-292850663612162565621945853976417756226	4384.96	3812.36	Slice8	CM-IAD-CL-PCN Glut	TH-4	Glut
8G_M_2044	C7-R1-118254809286399326804791096882117918527	4949.88	3388.65	Slice8	TH Prkcd Grin2c Glut	TH-4	Glut
8G_M_2045	C7-R1-269230521027076890565981516298434285764	4867.88	3750.68	Slice8	TH Prkcd Grin2c Glut	TH-4	Glut
8G_M_2052	C7-R1-279242890084878177102801174470932977840	4313.96	3789.19	Slice8	CM-IAD-CL-PCN Glut	TH-4	Glut
8G_M_2064	C7-R1-125281799683851862553439520949926246299	4242.88	3531.86	Slice8	CM-IAD-CL-PCN Glut	TH-4	Glut
8G_M_2090	C7-R1-214615270265049552060710190090452972345	4443.91	3568.91	Slice8	TH Prkcd Grin2c Glut	TH-4	Glut
8G_M_2095	C7-R1-299156274516660948242935818807990863368	4488.14	3772.16	Slice8	TH Prkcd Grin2c Glut	TH-4	Glut
8G_M_2101	C7-R1-269230521027076890565981516298434285764	4867.88	3750.68	Slice8	TH Prkcd Grin2c Glut	TH-4	Glut
8G_M_2111	C7-R1-251570978983036838456485574439566940039	4981.91	2756.75	Slice8	CM-IAD-CL-PCN Glut	TH-4	Glut
8G_M_2130	C7-R1-316826194895049866016516136477529822902	4742.94	3095.9	Slice8	CM-IAD-CL-PCN Glut	TH-4	Glut
8G_M_2137	C7-R1-287127486551841244332522495588255498083	4456.53	3718.38	Slice8	TH Prkcd Grin2c Glut	TH-4	Glut
8G_M_2147	C7-R1-54087594608623820579726078959798115024	5136.8	2818.83	Slice8	CM-IAD-CL-PCN Glut	TH-4	Glut
8G_M_2174	C7-R1-57831704878739035830443568859959322817	5085.25	3650.38	Slice8	TH Prkcd Grin2c Glut	TH-4	Glut
8G_M_2184	C7-R1-16658899018877657987367208993793605862	4496.53	3682.38	Slice8	TH Prkcd Grin2c Glut	TH-4	Glut
8G_M_2202	C7-R1-198322235733236189037344717877801515206	4242.17	3442.12	Slice8	TH Prkcd Grin2c Glut	TH-4	Glut
8G_M_2207	C7-R1-137466945178045666282745018703324570534	4558.89	3647.67	Slice8	TH Prkcd Grin2c Glut	TH-4	Glut
8G_M_2223	C7-R1-263177809749716049697968599854625552569	5336.72	3740.97	Slice8	TH Prkcd Grin2c Glut	TH-4	Glut
8G_M_2241	C7-R1-329816385511055307385427737846887313025	4531.54	3127.35	Slice8	TH Prkcd Grin2c Glut	TH-4	Glut
8G_M_2251	C7-R1-209805286915788052743478387992113851198	4643.39	3470.61	Slice8	CM-IAD-CL-PCN Glut	TH-4	Glut
8G_M_2252	C7-R1-267613799173280746419735915344279276290	4476.29	3516.43	Slice8	TH Prkcd Grin2c Glut	TH-4	Glut
8G_M_2253	C7-R1-40929487121696606740552129927660817132	4981.04	3477.87	Slice8	TH Prkcd Grin2c Glut	TH-4	Glut
8G_M_2257	C7-R1-86191279372364079292980565019246454027	4575.68	3533.24	Slice8	TH Prkcd Grin2c Glut	TH-4	Glut
8G_M_2262	C7-R1-21927483452246084442120961956857345166	4990.69	3406.03	Slice8	TH Prkcd Grin2c Glut	TH-4	Glut
8G_M_2285	C7-R1-312312295642678750749702352200494128803	4623.38	2262.35	Slice8	TH Prkcd Grin2c Glut	TH-4	Glut
8G_M_2308	C7-R1-16658899018877657987367208993793605862	4496.53	3682.38	Slice8	TH Prkcd Grin2c Glut	TH-4	Glut
8G_M_2312	C7-R1-240050807731439593494820097120612662623	5003.7	3820.9	Slice8	CM-IAD-CL-PCN Glut	TH-4	Glut
8G_M_2328	C7-R1-267628318945910438499380638634122713690	4859.65	2803.26	Slice8	CM-IAD-CL-PCN Glut	TH-4	Glut
8G_M_2341	C7-R1-80041535135163550031771712295734011261	3537.41	3831.98	Slice8	CM-IAD-CL-PCN Glut	TH-4	Glut
8G_M_2342	C7-R1-249691224588063873791946025910223113788	4616.84	3397.82	Slice8	TH Prkcd Grin2c Glut	TH-4	Glut
8G_M_2362	C7-R1-171469474147879196496908490438253787043	5002.57	3538.81	Slice8	TH Prkcd Grin2c Glut	TH-4	Glut
8G_M_2416	C7-R1-143210567253575640866714639306025361807	5111.01	3560.67	Slice8	TH Prkcd Grin2c Glut	TH-4	Glut
8G_M_2418	C7-R1-156701087652555163876308525783930193752	4945.25	3097.3	Slice8	CM-IAD-CL-PCN Glut	TH-4	Glut
8G_M_2427	C7-R1-323319682496276329744031287438999737562	4646.78	3227.18	Slice8	TH Prkcd Grin2c Glut	TH-4	Glut
8G_M_2429	C7-R1-194233071667604546792269745954546012405	4389.07	3597.43	Slice8	CM-IAD-CL-PCN Glut	TH-4	Glut
8G_M_2431	C7-R1-51588957079026818481848455455307973766	4987.64	3506.44	Slice8	TH Prkcd Grin2c Glut	TH-4	Glut
8G_M_2439	C7-R1-274688079404062725204578759369802724778	4554.29	3332.66	Slice8	TH Prkcd Grin2c Glut	TH-4	Glut
8G_M_2443	C7-R1-249846751293313850010723748308504546697	4345.22	3551.79	Slice8	CM-IAD-CL-PCN Glut	TH-4	Glut
8G_M_2447	C7-R1-239921233627644790526782726052612701579	4998.8	3186.02	Slice8	TH Prkcd Grin2c Glut	TH-4	Glut
8G_M_2454	C7-R1-249247454492137604565678642588500260370	4991.45	3057.1	Slice8	CM-IAD-CL-PCN Glut	TH-4	Glut
8G_M_2461	C7-R1-11920076364983949859940469094252692861	4223.76	3316.18	Slice8	CM-IAD-CL-PCN Glut	TH-4	Glut
8G_M_2480	C7-R1-117632739834141691165942422645237215532	4425.87	4037.8	Slice8	TH Prkcd Grin2c Glut	TH-4	Glut
8G_M_2481	C7-R1-174517628891745835696552301406378482884	4389.33	3918.29	Slice8	TH Prkcd Grin2c Glut	TH-4	Glut
8G_M_2485	C7-R1-86191279372364079292980565019246454027	4575.68	3533.24	Slice8	TH Prkcd Grin2c Glut	TH-4	Glut
8G_M_2489	C7-R1-32732701555789390736217042381828525599	4503.83	3719.32	Slice8	TH Prkcd Grin2c Glut	TH-4	Glut
8G_M_2526	C7-R1-288225393360545369746815737632485151203	4363.13	3528.49	Slice8	CM-IAD-CL-PCN Glut	TH-4	Glut
8G_M_2544	C7-R1-259258567479316251498085016366638644761	4932.76	3090.06	Slice8	CM-IAD-CL-PCN Glut	TH-4	Glut
8G_M_2552	C7-R1-53204866419598227214932868492003894912	4464.11	3461.45	Slice8	CM-IAD-CL-PCN Glut	TH-4	Glut
8G_M_2554	C7-R1-163868542592648954579978947448428487137	4878.17	3282.86	Slice8	TH Prkcd Grin2c Glut	TH-4	Glut
8G_M_2559	C7-R1-267613799173280746419735915344279276290	4476.29	3516.43	Slice8	CM-IAD-CL-PCN Glut	TH-4	Glut
8G_M_2608	C7-R1-40870455163657554809498695389168527306	4472.16	3565.23	Slice8	TH Prkcd Grin2c Glut	TH-4	Glut
8G_M_2617	C7-R1-91961424373171924565220938885028959254	4901.27	3368.93	Slice8	TH Prkcd Grin2c Glut	TH-4	Glut
8G_M_2618	C7-R1-69913743485919636316664783581998454336	4775.08	3500.48	Slice8	TH Prkcd Grin2c Glut	TH-4	Glut
8G_M_2620	C7-R1-127865539637171908379143436894888392710	4869.04	3727.21	Slice8	TH Prkcd Grin2c Glut	TH-4	Glut
8G_M_2653	C7-R1-194443768216135999270223515241232796956	4297.81	3700.99	Slice8	CM-IAD-CL-PCN Glut	TH-4	Glut
8G_M_2655	C7-R1-243545426974529828955535072551979127613	4401.6	3399.27	Slice8	CM-IAD-CL-PCN Glut	TH-4	Glut
8G_M_2660	C7-R1-324851378303747610192496099654288547083	5022.86	3163.07	Slice8	TH Prkcd Grin2c Glut	TH-4	Glut
8G_M_2684	C7-R1-208206257876569377786153145959943550880	5145.88	2811.73	Slice8	PVT-PT-RE Ntrk1 Glut	TH-4	Glut
8G_M_2692	C7-R1-90688270276406281023851309244170578149	4687.61	3280.75	Slice8	TH Prkcd Grin2c Glut	TH-4	Glut
8G_M_2693	C7-R1-184376063253869186729712041779103425166	4435.68	3668.04	Slice8	CM-IAD-CL-PCN Glut	TH-4	Glut
8G_M_2694	C7-R1-132335544762852895163433020929662350494	4930.02	2654.88	Slice8	CM-IAD-CL-PCN Glut	TH-4	Glut
8G_M_2698	C7-R1-251570978983036838456485574439566940039	4981.91	2756.75	Slice8	CM-IAD-CL-PCN Glut	TH-4	Glut
8G_M_2705	C7-R1-269230521027076890565981516298434285764	4867.88	3750.68	Slice8	TH Prkcd Grin2c Glut	TH-4	Glut
8G_M_2724	C7-R1-214615270265049552060710190090452972345	4443.91	3568.91	Slice8	CM-IAD-CL-PCN Glut	TH-4	Glut
8G_M_2753	C7-R1-272437406749680740840998488641857679469	4533.42	3646.71	Slice8	CM-IAD-CL-PCN Glut	TH-4	Glut
8G_M_2844	C7-R1-91961424373171924565220938885028959254	4901.27	3368.93	Slice8	TH Prkcd Grin2c Glut	TH-4	Glut
8G_M_2846	C7-R1-236488432149609720624564749405899859388	4443.4	3455.54	Slice8	CM-IAD-CL-PCN Glut	TH-4	Glut
8G_M_2848	C7-R1-291183427219934354556087213945456112538	4454.51	3470.75	Slice8	CM-IAD-CL-PCN Glut	TH-4	Glut
8G_M_2863	C7-R1-57998592119120455729866420014963967045	5072.08	3314.49	Slice8	CM-IAD-CL-PCN Glut	TH-4	Glut
8G_M_2875	C7-R1-57831704878739035830443568859959322817	5085.25	3650.38	Slice8	TH Prkcd Grin2c Glut	TH-4	Glut
8G_M_2876	C7-R1-241131265876714014912369502443003754059	4192.07	3450.4	Slice8	CM-IAD-CL-PCN Glut	TH-4	Glut
8G_M_2892	C7-R1-89956073761472647296529973500731353943	4415.29	3784.37	Slice8	CM-IAD-CL-PCN Glut	TH-4	Glut
8G_M_2906	C7-R1-158597324842672382489654081417299690739	4571.79	3555.57	Slice8	TH Prkcd Grin2c Glut	TH-4	Glut
8G_M_2908	C7-R1-194443768216135999270223515241232796956	4297.81	3700.99	Slice8	CM-IAD-CL-PCN Glut	TH-4	Glut
8G_M_2909	C7-R1-249691224588063873791946025910223113788	4616.84	3397.82	Slice8	TH Prkcd Grin2c Glut	TH-4	Glut
8G_M_2915	C7-R1-249247454492137604565678642588500260370	4991.45	3057.1	Slice8	CM-IAD-CL-PCN Glut	TH-4	Glut
8G_M_2942	C7-R1-249247454492137604565678642588500260370	4991.45	3057.1	Slice8	CM-IAD-CL-PCN Glut	TH-4	Glut
8G_M_2950	C7-R1-256173254460733653334631980472048052761	4884.63	3189.13	Slice8	TH Prkcd Grin2c Glut	TH-4	Glut
8G_M_2961	C7-R1-332157582911023232742220860982259847940	4775	2376.51	Slice8	TH Prkcd Grin2c Glut	TH-4	Glut
8G_M_3004	C7-R1-243545426974529828955535072551979127613	4401.6	3399.27	Slice8	CM-IAD-CL-PCN Glut	TH-4	Glut
8G_M_3005	C7-R1-280704339224550171640631357695134412952	4694.26	3671.47	Slice8	TH Prkcd Grin2c Glut	TH-4	Glut
8G_M_3016	C7-R1-243545426974529828955535072551979127613	4401.6	3399.27	Slice8	CM-IAD-CL-PCN Glut	TH-4	Glut
8G_M_3023	C7-R1-249691224588063873791946025910223113788	4616.84	3397.82	Slice8	TH Prkcd Grin2c Glut	TH-4	Glut
8G_M_3046	C7-R1-332246791280792975758233025797588238832	4826.79	2779.13	Slice8	TH Prkcd Grin2c Glut	TH-4	Glut
8G_M_3056	C7-R1-24497601151255468439428629816980669915	4927.99	3813.68	Slice8	CM-IAD-CL-PCN Glut	TH-4	Glut
7G_M_1026	C7-R1-193349251719317146666445651545888890990	5378.28	3735.61	Slice8	PVT-PT-RE Ntrk1 Glut	TH-2	Glut
7G_M_1090	C7-R1-125868059556048628443784912503082677268	5247.76	3909.22	Slice8	PVT-PT-RE Ntrk1 Glut	TH-2	Glut
7G_M_1099	C7-R1-36719617997755140338832672201835522415	4537.4	3756.61	Slice8	PVT-PT-RE Ntrk1 Glut	TH-2	Glut
7G_M_1102	C7-R1-104407808535398662588967503699263246089	5311.42	3662.14	Slice8	PVT-PT-RE Ntrk1 Glut	TH-2	Glut
7G_M_1136	C7-R1-123847057105972661481355825819907085809	5240.06	3817.06	Slice8	PVT-PT-RE Ntrk1 Glut	TH-2	Glut
7G_M_1226	C7-R1-123847057105972661481355825819907085809	5240.06	3817.06	Slice8	PVT-PT-RE Ntrk1 Glut	TH-2	Glut
7G_M_1287	C7-R1-177361805732125027958220983301844278831	5159.3	3885.72	Slice8	PVT-PT-RE Ntrk1 Glut	TH-2	Glut
7G_M_1294	C7-R1-274832834959317317311978393835785415734	4705.54	4629.71	Slice8	PVT-PT-RE Ntrk1 Glut	TH-2	Glut
7G_M_1316	C7-R1-128848015777388354353595074526842823387	5261.98	3936.12	Slice8	PVT-PT-RE Ntrk1 Glut	TH-2	Glut
7G_M_1318	C7-R1-195147792099753840709089439784401327272	5050.66	3800.88	Slice8	PVT-PT-RE Ntrk1 Glut	TH-2	Glut
7G_M_1335	C7-R1-289048864785795109597049466032528492706	5167.98	1912.43	Slice8	PVT-PT-RE Ntrk1 Glut	TH-2	Glut
7G_M_1408	C7-R1-200112282024064988658223548854645203042	5291.23	3824.53	Slice8	PVT-PT-RE Ntrk1 Glut	TH-2	Glut
7G_M_1504	C7-R1-67425879159138136749758193932191521945	5300.21	4012.42	Slice8	PVT-PT-RE Ntrk1 Glut	TH-2	Glut
7G_M_1521	C7-R1-63504711826613012652858367670465778591	4857.09	2975.8	Slice8	PVT-PT-RE Ntrk1 Glut	TH-2	Glut
7G_M_1574	C7-R1-252619201381545246827585333007531589647	5201.1	3765.73	Slice8	PVT-PT-RE Ntrk1 Glut	TH-2	Glut
7G_M_1616	C7-R1-117987033629197529400072310074481219660	4397.74	3467.27	Slice8	PVT-PT-RE Ntrk1 Glut	TH-2	Glut
7G_M_1665	C7-R1-250193468081612084409103441967581877449	5270.83	3918.3	Slice8	PVT-PT-RE Ntrk1 Glut	TH-2	Glut
7G_M_1733	C7-R1-252619201381545246827585333007531589647	5201.1	3765.73	Slice8	PVT-PT-RE Ntrk1 Glut	TH-2	Glut
7G_M_1793	C7-R1-98611926862717796706856857708344353554	5163.95	2775.79	Slice8	PVT-PT-RE Ntrk1 Glut	TH-2	Glut
7G_M_183	C7-R1-274777956222064448509129944056343183365	5401.96	3956.31	Slice8	PVT-PT-RE Ntrk1 Glut	TH-2	Glut
7G_M_1872	C7-R1-260066361989340706310245757627426361048	5246.01	3930.78	Slice8	PVT-PT-RE Ntrk1 Glut	TH-2	Glut
7G_M_1888	C7-R1-36719617997755140338832672201835522415	4537.4	3756.61	Slice8	PVT-PT-RE Ntrk1 Glut	TH-2	Glut
7G_M_1902	C7-R1-24401698428979203104590101938856640926	5099.73	2393.33	Slice8	PVT-PT-RE Ntrk1 Glut	TH-2	Glut
7G_M_1942	C7-R1-320023105453932806962399805948872109014	5271.31	3850.6	Slice8	PVT-PT-RE Ntrk1 Glut	TH-2	Glut
7G_M_1959	C7-R1-289048864785795109597049466032528492706	5167.98	1912.43	Slice8	PVT-PT-RE Ntrk1 Glut	TH-2	Glut
7G_M_1996	C7-R1-178523281966142081573100418955299917752	4217.89	3318.03	Slice8	PVT-PT-RE Ntrk1 Glut	TH-2	Glut
7G_M_2115	C7-R1-305276167273029769992218268371585927360	5147.77	3887.34	Slice8	PVT-PT-RE Ntrk1 Glut	TH-2	Glut
7G_M_2150	C7-R1-141312520778135142654328632666845840094	5313.9	3997.78	Slice8	PVT-PT-RE Ntrk1 Glut	TH-2	Glut
7G_M_2173	C7-R1-195147792099753840709089439784401327272	5050.66	3800.88	Slice8	PVT-PT-RE Ntrk1 Glut	TH-2	Glut
7G_M_2369	C7-R1-289048864785795109597049466032528492706	5167.98	1912.43	Slice8	PVT-PT-RE Ntrk1 Glut	TH-2	Glut
7G_M_2398	C7-R1-28942009751384919372057786563757429394	5164.01	3661.95	Slice8	PVT-PT-RE Ntrk1 Glut	TH-2	Glut
7G_M_2428	C7-R1-193349251719317146666445651545888890990	5378.28	3735.61	Slice8	PVT-PT-RE Ntrk1 Glut	TH-2	Glut
7G_M_2450	C7-R1-320023105453932806962399805948872109014	5271.31	3850.6	Slice8	PVT-PT-RE Ntrk1 Glut	TH-2	Glut
7G_M_2516	C7-R1-108907665936746296155625002262064963730	5385.07	3821.03	Slice8	PVT-PT-RE Ntrk1 Glut	TH-2	Glut
7G_M_2642	C7-R1-30893751550450008664009464081312091282	5253.24	3861.6	Slice8	PVT-PT-RE Ntrk1 Glut	TH-2	Glut
7G_M_2808	C7-R1-273667186480980723080032402194178214920	5105.82	1934.33	Slice8	PVT-PT-RE Ntrk1 Glut	TH-2	Glut
7G_M_2818	C7-R1-79620913652817507429043624095358238061	4994.74	3023.03	Slice8	PVT-PT-RE Ntrk1 Glut	TH-2	Glut
7G_M_2840	C7-R1-63504711826613012652858367670465778591	4857.09	2975.8	Slice8	PVT-PT-RE Ntrk1 Glut	TH-2	Glut
7G_M_2886	C7-R1-311215354664386841435160379588831441312	5201.85	3277.89	Slice8	PVT-PT-RE Ntrk1 Glut	TH-2	Glut
7G_M_2974	C7-R1-252619201381545246827585333007531589647	5201.1	3765.73	Slice8	PVT-PT-RE Ntrk1 Glut	TH-2	Glut
7G_M_3017	C7-R1-177361805732125027958220983301844278831	5159.3	3885.72	Slice8	PVT-PT-RE Ntrk1 Glut	TH-2	Glut
7G_M_355	C7-R1-102487151404450566896365833497537422337	4809.78	3273.21	Slice8	PVT-PT-RE Ntrk1 Glut	TH-2	Glut
7G_M_368	C7-R1-320023105453932806962399805948872109014	5271.31	3850.6	Slice8	PVT-PT-RE Ntrk1 Glut	TH-2	Glut
7G_M_492	C7-R1-196415540443449226719044720154905375876	5162.59	1941.52	Slice8	PVT-PT-RE Ntrk1 Glut	TH-2	Glut
7G_M_495	C7-R1-110807165873292812554314831951720332585	5303.89	3807.39	Slice8	PVT-PT-RE Ntrk1 Glut	TH-2	Glut
7G_M_533	C7-R1-247901201946441447372258130388573429003	4457.97	3985.47	Slice8	PVT-PT-RE Ntrk1 Glut	TH-2	Glut
7G_M_538	C7-R1-251612401181658329222614538781747923531	5131.5	1957.59	Slice8	PVT-PT-RE Ntrk1 Glut	TH-2	Glut
7G_M_546	C7-R1-276393992174124763989915162805929482599	4746.12	3026.65	Slice8	PVT-PT-RE Ntrk1 Glut	TH-2	Glut
7G_M_593	C7-R1-218946270149005767188580357479213333007	5135.65	1927.82	Slice8	PVT-PT-RE Ntrk1 Glut	TH-2	Glut
7G_M_631	C7-R1-51383224834630096131788465680323915676	5142.59	3872.35	Slice8	PVT-PT-RE Ntrk1 Glut	TH-2	Glut
7G_M_802	C7-R1-128399965573532508457456444482667220485	5211.86	3739.41	Slice8	PVT-PT-RE Ntrk1 Glut	TH-2	Glut
7G_M_808	C7-R1-283464369122552207413523383609923953133	5228.81	3832.71	Slice8	PVT-PT-RE Ntrk1 Glut	TH-2	Glut
7G_M_879	C7-R1-108907665936746296155625002262064963730	5385.07	3821.03	Slice8	PVT-PT-RE Ntrk1 Glut	TH-2	Glut
7G_M_945	C7-R1-193349251719317146666445651545888890990	5378.28	3735.61	Slice8	PVT-PT-RE Ntrk1 Glut	TH-2	Glut
7G_M_999	C7-R1-16523490580774592851919970890936890721	5120.21	2025.94	Slice8	PVT-PT-RE Ntrk1 Glut	TH-2	Glut
8G_M_171	C7-R1-289048864785795109597049466032528492706	5167.98	1912.43	Slice8	PVT-PT-RE Ntrk1 Glut	TH-4	Glut
8G_M_232	C7-R1-104407808535398662588967503699263246089	5311.42	3662.14	Slice8	PVT-PT-RE Ntrk1 Glut	TH-4	Glut
8G_M_330	C7-R1-190810974556081059638460692854977688237	5257.6	3496.86	Slice8	PVT-PT-RE Ntrk1 Glut	TH-4	Glut
8G_M_602	C7-R1-222125909423100062671058292881223374532	1233.19	4756.02	Slice8	PVT-PT-RE Ntrk1 Glut	TH-4	Glut
8G_M_738	C7-R1-108907665936746296155625002262064963730	5385.07	3821.03	Slice8	PVT-PT-RE Ntrk1 Glut	TH-4	Glut
8G_M_872	C7-R1-8365966975056049428568637844581176984	3709.49	878.214	Slice8	PVT-PT-RE Ntrk1 Glut	TH-4	Glut
8G_M_890	C7-R1-289048864785795109597049466032528492706	5167.98	1912.43	Slice8	PVT-PT-RE Ntrk1 Glut	TH-4	Glut
8G_M_1046	C7-R1-285659969719312515171590167346422368087	4587.58	3059.49	Slice8	PVT-PT-RE Ntrk1 Glut	TH-4	Glut
8G_M_1173	C7-R1-10054688697987482659061356559099429129	5239.32	3675.45	Slice8	PVT-PT-RE Ntrk1 Glut	TH-4	Glut
8G_M_1267	C7-R1-141312520778135142654328632666845840094	5313.9	3997.78	Slice8	PVT-PT-RE Ntrk1 Glut	TH-4	Glut
8G_M_1307	C7-R1-157884783841259322135755234618649306080	5297.24	3732.75	Slice8	PVT-PT-RE Ntrk1 Glut	TH-4	Glut
8G_M_1544	C7-R1-332246791280792975758233025797588238832	4826.79	2779.13	Slice8	PVT-PT-RE Ntrk1 Glut	TH-4	Glut
8G_M_1642	C7-R1-274832834959317317311978393835785415734	4705.54	4629.71	Slice8	PVT-PT-RE Ntrk1 Glut	TH-4	Glut
8G_M_1673	C7-R1-282561453014853796541699619015656627523	5198.62	3129.51	Slice8	PVT-PT-RE Ntrk1 Glut	TH-4	Glut
8G_M_1890	C7-R1-104662355834910565371917584369897844746	4799.73	2840.48	Slice8	PVT-PT-RE Ntrk1 Glut	TH-4	Glut
8G_M_2049	C7-R1-200112282024064988658223548854645203042	5291.23	3824.53	Slice8	PVT-PT-RE Ntrk1 Glut	TH-4	Glut
8G_M_2074	C7-R1-154059428732469102786997239779557488345	4404.85	2240.42	Slice8	PVT-PT-RE Ntrk1 Glut	TH-4	Glut
8G_M_2119	C7-R1-333133383033979176120843444799004730285	5095.9	1948.11	Slice8	PVT-PT-RE Ntrk1 Glut	TH-4	Glut
8G_M_2218	C7-R1-106212244826869777404919777947655007558	5240.18	3474.75	Slice8	PVT-PT-RE Ntrk1 Glut	TH-4	Glut
8G_M_2288	C7-R1-293374624952323005967171504144951474248	5307.17	3867.66	Slice8	PVT-PT-RE Ntrk1 Glut	TH-4	Glut
8G_M_2487	C7-R1-244452533350164239502558052078635753033	5166.64	3486	Slice8	PVT-PT-RE Ntrk1 Glut	TH-4	Glut
8G_M_2513	C7-R1-160119575746702489613976222401440324328	5242.49	3147.74	Slice8	PVT-PT-RE Ntrk1 Glut	TH-4	Glut
8G_M_2532	C7-R1-43348432631169333688260779670519607049	4408.73	3035.76	Slice8	PVT-PT-RE Ntrk1 Glut	TH-4	Glut
8G_M_2576	C7-R1-133217929917704706744984457679681885348	5137.84	2840.04	Slice8	PVT-PT-RE Ntrk1 Glut	TH-4	Glut
8G_M_2588	C7-R1-243691719452392086912507160937150064823	5171.61	3160.44	Slice8	PVT-PT-RE Ntrk1 Glut	TH-4	Glut
8G_M_2659	C7-R1-276393992174124763989915162805929482599	4746.12	3026.65	Slice8	PVT-PT-RE Ntrk1 Glut	TH-4	Glut
8G_M_2817	C7-R1-36719617997755140338832672201835522415	4537.4	3756.61	Slice8	PVT-PT-RE Ntrk1 Glut	TH-4	Glut
8G_M_2822	C7-R1-128848015777388354353595074526842823387	5261.98	3936.12	Slice8	PVT-PT-RE Ntrk1 Glut	TH-4	Glut
8G_M_2847	C7-R1-263177809749716049697968599854625552569	5336.72	3740.97	Slice8	PVT-PT-RE Ntrk1 Glut	TH-4	Glut
8G_M_2857	C7-R1-57831704878739035830443568859959322817	5085.25	3650.38	Slice8	PVT-PT-RE Ntrk1 Glut	TH-4	Glut
8G_M_2900	C7-R1-125868059556048628443784912503082677268	5247.76	3909.22	Slice8	PVT-PT-RE Ntrk1 Glut	TH-4	Glut
8G_M_2914	C7-R1-324647598177280754908981295000215804286	5118.8	3763.89	Slice8	PVT-PT-RE Ntrk1 Glut	TH-4	Glut
8G_M_3035	C7-R1-28942009751384919372057786563757429394	5164.01	3661.95	Slice8	PVT-PT-RE Ntrk1 Glut	TH-4	Glut
8K_M_171	C7-R1-289048864785795109597049466032528492706	5167.98	1912.43	Slice8	PVT-PT-RE Ntrk1 Glut	HY-3	Glut
8K_M_2313	C7-R1-274688864557425995563565634785213825621	5035.99	2618.83	Slice8	PVT-PT-RE Ntrk1 Glut	HY-3	Glut
8K_M_424	C7-R1-280425345981438830829978488298304766824	4978.33	2785.92	Slice8	PVT-PT-RE Ntrk1 Glut	HY-3	Glut
8K_M_524	C7-R1-252619201381545246827585333007531589647	5201.1	3765.73	Slice8	PVT-PT-RE Ntrk1 Glut	HY-3	Glut
7G_M_1169	C7-R1-432685812573164251805679864744594758	4405.56	3513.39	Slice8	CM-IAD-CL-PCN Glut	TH-2	Glut
7G_M_1326	C7-R1-273207012596780059149370119343336076799	4692.94	3034	Slice8	CM-IAD-CL-PCN Glut	TH-2	Glut
7G_M_1379	C7-R1-258959205146928235453844203713035982192	4748.05	2999.57	Slice8	CM-IAD-CL-PCN Glut	TH-2	Glut
7G_M_1462	C7-R1-328688493931312601541187321105607607085	4443.44	3158.42	Slice8	CM-IAD-CL-PCN Glut	TH-2	Glut
7G_M_1928	C7-R1-136559146024389974524737562270022451282	4441.57	3214.21	Slice8	CM-IAD-CL-PCN Glut	TH-2	Glut
7G_M_2018	C7-R1-312459668013602396403032886998624023165	4564.47	3131.28	Slice8	CM-IAD-CL-PCN Glut	TH-2	Glut
7G_M_2413	C7-R1-178456858935439693953867339861901730849	4990.08	2778.89	Slice8	CM-IAD-CL-PCN Glut	TH-2	Glut
7G_M_2650	C7-R1-85386435837791635646703385932366848935	4463.24	3021.95	Slice8	CM-IAD-CL-PCN Glut	TH-2	Glut
7G_M_3000	C7-R1-36971480311542896049411284951415816416	4478.83	3134.85	Slice8	CM-IAD-CL-PCN Glut	TH-2	Glut
7G_M_480	C7-R1-249712645650886313666584387718904866913	4776.66	3008.24	Slice8	CM-IAD-CL-PCN Glut	TH-2	Glut
7G_M_559	C7-R1-178887797356025742870070944711213495990	4291.88	3272.83	Slice8	CM-IAD-CL-PCN Glut	TH-2	Glut
7G_M_570	C7-R1-41402174061225112309565008172182955810	4208.64	3383.64	Slice8	CM-IAD-CL-PCN Glut	TH-2	Glut
7G_M_863	C7-R1-197683357775162554517568727166831051628	4850.17	2900.67	Slice8	CM-IAD-CL-PCN Glut	TH-2	Glut
7G_M_890	C7-R1-272705645000399859488681875025953297001	4429.22	3819.81	Slice8	CM-IAD-CL-PCN Glut	TH-2	Glut
7G_M_894	C7-R1-265082106662700075877061629577132055550	4408.35	3895.73	Slice8	CM-IAD-CL-PCN Glut	TH-2	Glut
8G_M_87	C7-R1-3304381129925273220697878300339916018	4304.52	3444.49	Slice8	CM-IAD-CL-PCN Glut	TH-4	Glut
8G_M_91	C7-R1-162682830537806601044744334705441348132	4472.47	3822.57	Slice8	CM-IAD-CL-PCN Glut	TH-4	Glut
8G_M_107	C7-R1-292142985913916838959973590059412959848	4341.92	3110.64	Slice8	CM-IAD-CL-PCN Glut	TH-4	Glut
8G_M_193	C7-R1-41402174061225112309565008172182955810	4208.64	3383.64	Slice8	CM-IAD-CL-PCN Glut	TH-4	Glut
8G_M_196	C7-R1-249712645650886313666584387718904866913	4776.66	3008.24	Slice8	CM-IAD-CL-PCN Glut	TH-4	Glut
8G_M_285	C7-R1-165293638778052397144278415719550723663	4502.79	3086.56	Slice8	CM-IAD-CL-PCN Glut	TH-4	Glut
8G_M_291	C7-R1-126608602494310169688238179265621663606	4305.45	3286.57	Slice8	CM-IAD-CL-PCN Glut	TH-4	Glut
8G_M_297	C7-R1-292142985913916838959973590059412959848	4341.92	3110.64	Slice8	CM-IAD-CL-PCN Glut	TH-4	Glut
8G_M_310	C7-R1-335844819450597544931085891460142876642	4487.36	2995.84	Slice8	CM-IAD-CL-PCN Glut	TH-4	Glut
8G_M_365	C7-R1-107119165150459830978898579653838837441	5044.6	3071.31	Slice8	CM-IAD-CL-PCN Glut	TH-4	Glut
8G_M_386	C7-R1-55503544184621546936577262862455716907	4375.79	3081.82	Slice8	CM-IAD-CL-PCN Glut	TH-4	Glut
8G_M_413	C7-R1-162682830537806601044744334705441348132	4472.47	3822.57	Slice8	CM-IAD-CL-PCN Glut	TH-4	Glut
8G_M_526	C7-R1-338408590649397355666845166167916123406	4890.8	2821.74	Slice8	CM-IAD-CL-PCN Glut	TH-4	Glut
8G_M_527	C7-R1-146095104110563509053816987182517676074	4483.27	3020.61	Slice8	CM-IAD-CL-PCN Glut	TH-4	Glut
8G_M_615	C7-R1-249247454492137604565678642588500260370	4991.45	3057.1	Slice8	CM-IAD-CL-PCN Glut	TH-4	Glut
8G_M_649	C7-R1-220831664308097023939658259058261457878	4413.24	3051.93	Slice8	CM-IAD-CL-PCN Glut	TH-4	Glut
8G_M_729	C7-R1-178887797356025742870070944711213495990	4291.88	3272.83	Slice8	CM-IAD-CL-PCN Glut	TH-4	Glut
8G_M_754	C7-R1-258959205146928235453844203713035982192	4748.05	2999.57	Slice8	CM-IAD-CL-PCN Glut	TH-4	Glut
8G_M_804	C7-R1-234763340082899161837763436517946721437	4359.18	3472	Slice8	CM-IAD-CL-PCN Glut	TH-4	Glut
8G_M_844	C7-R1-292142985913916838959973590059412959848	4341.92	3110.64	Slice8	CM-IAD-CL-PCN Glut	TH-4	Glut
8G_M_848	C7-R1-9403925267630257375501195511662084194	4606.54	3051.26	Slice8	CM-IAD-CL-PCN Glut	TH-4	Glut
8G_M_884	C7-R1-36924102669245358792063367400481510571	4352.29	3102.5	Slice8	CM-IAD-CL-PCN Glut	TH-4	Glut
8G_M_892	C7-R1-289367052618999634220273038566140906668	4612.82	2966.5	Slice8	CM-IAD-CL-PCN Glut	TH-4	Glut
8G_M_967	C7-R1-40371759836178997845548011179858287699	4809.92	3060.78	Slice8	CM-IAD-CL-PCN Glut	TH-4	Glut
8G_M_971	C7-R1-162682830537806601044744334705441348132	4472.47	3822.57	Slice8	CM-IAD-CL-PCN Glut	TH-4	Glut
8G_M_982	C7-R1-84508014217423445669338639460179667862	4449.02	3153.69	Slice8	CM-IAD-CL-PCN Glut	TH-4	Glut
8G_M_994	C7-R1-196377982924730135535745889505114380306	4710.97	3016.28	Slice8	CM-IAD-CL-PCN Glut	TH-4	Glut
8G_M_995	C7-R1-178456858935439693953867339861901730849	4990.08	2778.89	Slice8	CM-IAD-CL-PCN Glut	TH-4	Glut
8G_M_1009	C7-R1-118300992687615806301602661291482520200	4631.61	3014.66	Slice8	CM-IAD-CL-PCN Glut	TH-4	Glut
8G_M_1050	C7-R1-57827234618371589850444866815242903959	4586.09	3076.23	Slice8	CM-IAD-CL-PCN Glut	TH-4	Glut
8G_M_1053	C7-R1-183540728588507060230921045519297055085	4568.05	3068.2	Slice8	CM-IAD-CL-PCN Glut	TH-4	Glut
8G_M_1166	C7-R1-204704110888688563203183327983617133058	4384.75	3244.72	Slice8	CM-IAD-CL-PCN Glut	TH-4	Glut
8G_M_1170	C7-R1-258959205146928235453844203713035982192	4748.05	2999.57	Slice8	CM-IAD-CL-PCN Glut	TH-4	Glut
8G_M_1188	C7-R1-7688126249069469279111760979007486992	5054.47	2735.82	Slice8	CM-IAD-CL-PCN Glut	TH-4	Glut
8G_M_1190	C7-R1-249712645650886313666584387718904866913	4776.66	3008.24	Slice8	CM-IAD-CL-PCN Glut	TH-4	Glut
8G_M_1203	C7-R1-251180121658479741149589082910599708982	5063.67	2766.15	Slice8	CM-IAD-CL-PCN Glut	TH-4	Glut
8G_M_1259	C7-R1-15997843628926883293467369370291242513	4486.41	2985.5	Slice8	CM-IAD-CL-PCN Glut	TH-4	Glut
8G_M_1271	C7-R1-265082106662700075877061629577132055550	4408.35	3895.73	Slice8	CM-IAD-CL-PCN Glut	TH-4	Glut
8G_M_1276	C7-R1-48446475111480276054376622089101933774	4402.2	3826.08	Slice8	CM-IAD-CL-PCN Glut	TH-4	Glut
8G_M_1285	C7-R1-258959205146928235453844203713035982192	4748.05	2999.57	Slice8	CM-IAD-CL-PCN Glut	TH-4	Glut
8G_M_1300	C7-R1-55503544184621546936577262862455716907	4375.79	3081.82	Slice8	CM-IAD-CL-PCN Glut	TH-4	Glut
8G_M_1371	C7-R1-81033278855182628141520092763291609348	4685.7	3071.24	Slice8	CM-IAD-CL-PCN Glut	TH-4	Glut
8G_M_1392	C7-R1-36924102669245358792063367400481510571	4352.29	3102.5	Slice8	CM-IAD-CL-PCN Glut	TH-4	Glut
8G_M_1397	C7-R1-57827234618371589850444866815242903959	4586.09	3076.23	Slice8	CM-IAD-CL-PCN Glut	TH-4	Glut
8G_M_1474	C7-R1-277881137454449125317674770020983665078	4980.43	2928.3	Slice8	CM-IAD-CL-PCN Glut	TH-4	Glut
8G_M_1476	C7-R1-36971480311542896049411284951415816416	4478.83	3134.85	Slice8	CM-IAD-CL-PCN Glut	TH-4	Glut
8G_M_1515	C7-R1-146095104110563509053816987182517676074	4483.27	3020.61	Slice8	CM-IAD-CL-PCN Glut	TH-4	Glut
8G_M_1525	C7-R1-36924102669245358792063367400481510571	4352.29	3102.5	Slice8	CM-IAD-CL-PCN Glut	TH-4	Glut
8G_M_1557	C7-R1-233007240666712853800641471900016128450	4384.05	3864.47	Slice8	CM-IAD-CL-PCN Glut	TH-4	Glut
8G_M_1594	C7-R1-52450050414856633152235841602453721983	4707.36	2894.1	Slice8	PVT-PT-RE Ntrk1 Glut	TH-4	Glut
8G_M_1607	C7-R1-87094274495672928101267673228135759571	4993.5	2953.49	Slice8	CM-IAD-CL-PCN Glut	TH-4	Glut
8G_M_1753	C7-R1-249247454492137604565678642588500260370	4991.45	3057.1	Slice8	CM-IAD-CL-PCN Glut	TH-4	Glut
8G_M_1758	C7-R1-9142330564006606273625071431695744270	4458.4	3840.62	Slice8	CM-IAD-CL-PCN Glut	TH-4	Glut
8G_M_1833	C7-R1-157407704045852862478554594759444648594	5006.29	2848.84	Slice8	CM-IAD-CL-PCN Glut	TH-4	Glut
8G_M_1896	C7-R1-316826194895049866016516136477529822902	4742.94	3095.9	Slice8	CM-IAD-CL-PCN Glut	TH-4	Glut
8G_M_1903	C7-R1-9142330564006606273625071431695744270	4458.4	3840.62	Slice8	CM-IAD-CL-PCN Glut	TH-4	Glut
8G_M_2033	C7-R1-183540728588507060230921045519297055085	4568.05	3068.2	Slice8	CM-IAD-CL-PCN Glut	TH-4	Glut
8G_M_2038	C7-R1-183540728588507060230921045519297055085	4568.05	3068.2	Slice8	CM-IAD-CL-PCN Glut	TH-4	Glut
8G_M_2057	C7-R1-265082106662700075877061629577132055550	4408.35	3895.73	Slice8	CM-IAD-CL-PCN Glut	TH-4	Glut
8G_M_2071	C7-R1-57827234618371589850444866815242903959	4586.09	3076.23	Slice8	CM-IAD-CL-PCN Glut	TH-4	Glut
8G_M_2083	C7-R1-225658119791418808617297730117119795069	4401.49	3061.49	Slice8	CM-IAD-CL-PCN Glut	TH-4	Glut
8G_M_2092	C7-R1-265082106662700075877061629577132055550	4408.35	3895.73	Slice8	CM-IAD-CL-PCN Glut	TH-4	Glut
8G_M_2099	C7-R1-288225393360545369746815737632485151203	4363.13	3528.49	Slice8	CM-IAD-CL-PCN Glut	TH-4	Glut
8G_M_2131	C7-R1-131166904654511343360497580082638109764	5297.6	3747.79	Slice8	CM-IAD-CL-PCN Glut	TH-4	Glut
8G_M_2138	C7-R1-2119114380298510125213290924676474585	4791.45	2956.82	Slice8	CM-IAD-CL-PCN Glut	TH-4	Glut
8G_M_2156	C7-R1-220831664308097023939658259058261457878	4413.24	3051.93	Slice8	CM-IAD-CL-PCN Glut	TH-4	Glut
8G_M_2157	C7-R1-194670995017482126406458036434736352860	4371.16	3145.82	Slice8	CM-IAD-CL-PCN Glut	TH-4	Glut
8G_M_2213	C7-R1-55503544184621546936577262862455716907	4375.79	3081.82	Slice8	CM-IAD-CL-PCN Glut	TH-4	Glut
8G_M_2221	C7-R1-36924102669245358792063367400481510571	4352.29	3102.5	Slice8	CM-IAD-CL-PCN Glut	TH-4	Glut
8G_M_2232	C7-R1-306406496902502376961002617409167675560	4425.36	3029.82	Slice8	CM-IAD-CL-PCN Glut	TH-4	Glut
8G_M_2244	C7-R1-204704110888688563203183327983617133058	4384.75	3244.72	Slice8	CM-IAD-CL-PCN Glut	TH-4	Glut
8G_M_2245	C7-R1-312907998701217749013149421676188335832	4263.12	3449.96	Slice8	CM-IAD-CL-PCN Glut	TH-4	Glut
8G_M_2260	C7-R1-176863899860460790657684782947556883634	4469.47	4022.6	Slice8	CM-IAD-CL-PCN Glut	TH-4	Glut
8G_M_2310	C7-R1-273207012596780059149370119343336076799	4692.94	3034	Slice8	CM-IAD-CL-PCN Glut	TH-4	Glut
8G_M_2405	C7-R1-316826194895049866016516136477529822902	4742.94	3095.9	Slice8	CM-IAD-CL-PCN Glut	TH-4	Glut
8G_M_2475	C7-R1-11463464022709300032504290800311632849	4814.51	2865.61	Slice8	CM-IAD-CL-PCN Glut	TH-4	Glut
8G_M_2490	C7-R1-262028087383685552691552365200392770741	5084.5	3013.4	Slice8	CM-IAD-CL-PCN Glut	TH-4	Glut
8G_M_2506	C7-R1-118300992687615806301602661291482520200	4631.61	3014.66	Slice8	CM-IAD-CL-PCN Glut	TH-4	Glut
8G_M_2516	C7-R1-277881137454449125317674770020983665078	4980.43	2928.3	Slice8	CM-IAD-CL-PCN Glut	TH-4	Glut
8G_M_2536	C7-R1-292142985913916838959973590059412959848	4341.92	3110.64	Slice8	CM-IAD-CL-PCN Glut	TH-4	Glut
8G_M_2560	C7-R1-122182408023881533878016968781349334626	4481.68	3000.61	Slice8	CM-IAD-CL-PCN Glut	TH-4	Glut
8G_M_2641	C7-R1-39605237441919760517831683346603478410	4315.7	3478.52	Slice8	CM-IAD-CL-PCN Glut	TH-4	Glut
8G_M_2665	C7-R1-31772032415983958789441933332339151256	4437.04	3640.19	Slice8	CM-IAD-CL-PCN Glut	TH-4	Glut
8G_M_2691	C7-R1-264592045970491835068190364874766640323	4454.83	3857.96	Slice8	CM-IAD-CL-PCN Glut	TH-4	Glut
8G_M_2731	C7-R1-11463464022709300032504290800311632849	4814.51	2865.61	Slice8	CM-IAD-CL-PCN Glut	TH-4	Glut
8G_M_2745	C7-R1-249712645650886313666584387718904866913	4776.66	3008.24	Slice8	CM-IAD-CL-PCN Glut	TH-4	Glut
8G_M_2750	C7-R1-142348408123813302170604292859580786131	4590.96	2961.24	Slice8	PVT-PT-RE Ntrk1 Glut	TH-4	Glut
8G_M_2757	C7-R1-264592045970491835068190364874766640323	4454.83	3857.96	Slice8	CM-IAD-CL-PCN Glut	TH-4	Glut
8G_M_2762	C7-R1-220831664308097023939658259058261457878	4413.24	3051.93	Slice8	CM-IAD-CL-PCN Glut	TH-4	Glut
8G_M_2765	C7-R1-52032157374449047439532048688735467858	4454.01	3882.85	Slice8	CM-IAD-CL-PCN Glut	TH-4	Glut
8G_M_2798	C7-R1-265082106662700075877061629577132055550	4408.35	3895.73	Slice8	CM-IAD-CL-PCN Glut	TH-4	Glut
8G_M_2808	C7-R1-312852689890177347054648883045803363440	5130.04	3794.46	Slice8	CM-IAD-CL-PCN Glut	TH-4	Glut
8G_M_2825	C7-R1-81033278855182628141520092763291609348	4685.7	3071.24	Slice8	CM-IAD-CL-PCN Glut	TH-4	Glut
8G_M_2837	C7-R1-78480339135855457572551690148849839502	4778.52	2987.45	Slice8	CM-IAD-CL-PCN Glut	TH-4	Glut
8G_M_2841	C7-R1-233007240666712853800641471900016128450	4384.05	3864.47	Slice8	CM-IAD-CL-PCN Glut	TH-4	Glut
8G_M_2851	C7-R1-235666410432423490959355481845030608734	4851.3	2846.93	Slice8	CM-IAD-CL-PCN Glut	TH-4	Glut
8G_M_2893	C7-R1-36924102669245358792063367400481510571	4352.29	3102.5	Slice8	CM-IAD-CL-PCN Glut	TH-4	Glut
8G_M_2916	C7-R1-9403925267630257375501195511662084194	4606.54	3051.26	Slice8	CM-IAD-CL-PCN Glut	TH-4	Glut
8G_M_3050	C7-R1-258959205146928235453844203713035982192	4748.05	2999.57	Slice8	CM-IAD-CL-PCN Glut	TH-4	Glut
7G_M_1091	C7-R1-59484536574721700067642262178427854716	2216.22	1385.76	Slice8	PVT-PT-RE Ntrk1 Glut	TH-2	Glut
7G_M_1113	C7-R1-2899528625821760452771860403655848064	5287.89	3959.15	Slice8	PVT-PT-RE Ntrk1 Glut	TH-2	Glut
7G_M_1119	C7-R1-319759979745134727077271866229566941427	5346.18	3897.94	Slice8	PVT-PT-RE Ntrk1 Glut	TH-2	Glut
7G_M_1146	C7-R1-124808749048420126948139977225709610284	5340.2	3989.99	Slice8	PVT-PT-RE Ntrk1 Glut	TH-2	Glut
7G_M_1174	C7-R1-16102465384809068405040778831028180118	5317.25	3971.45	Slice8	PVT-PT-RE Ntrk1 Glut	TH-2	Glut
7G_M_1225	C7-R1-280425345981438830829978488298304766824	4978.33	2785.92	Slice8	PVT-PT-RE Ntrk1 Glut	TH-2	Glut
7G_M_1231	C7-R1-124808749048420126948139977225709610284	5340.2	3989.99	Slice8	PVT-PT-RE Ntrk1 Glut	TH-2	Glut
7G_M_1248	C7-R1-67418709736070126135121252688397656799	5238.77	3600.66	Slice8	PVT-PT-RE Ntrk1 Glut	TH-2	Glut
7G_M_127	C7-R1-177361805732125027958220983301844278831	5159.3	3885.72	Slice8	PVT-PT-RE Ntrk1 Glut	TH-2	Glut
7G_M_1325	C7-R1-8548203444959267079948313067885271142	5130.35	2199.04	Slice8	PVT-PT-RE Ntrk1 Glut	TH-2	Glut
7G_M_133	C7-R1-125868059556048628443784912503082677268	5247.76	3909.22	Slice8	PVT-PT-RE Ntrk1 Glut	TH-2	Glut
7G_M_1332	C7-R1-281878583811655626512731997563837519204	5384.35	3967.14	Slice8	PVT-PT-RE Ntrk1 Glut	TH-2	Glut
7G_M_137	C7-R1-125868059556048628443784912503082677268	5247.76	3909.22	Slice8	PVT-PT-RE Ntrk1 Glut	TH-2	Glut
7G_M_1422	C7-R1-59484536574721700067642262178427854716	2216.22	1385.76	Slice8	PVT-PT-RE Ntrk1 Glut	TH-2	Glut
7G_M_1430	C7-R1-215339791074300982888662109987166504379	5252.43	3744.64	Slice8	PVT-PT-RE Ntrk1 Glut	TH-2	Glut
7G_M_1546	C7-R1-281878583811655626512731997563837519204	5384.35	3967.14	Slice8	PVT-PT-RE Ntrk1 Glut	TH-2	Glut
7G_M_1557	C7-R1-27308653692196137364408307666611304271	5380.48	3944.99	Slice8	PVT-PT-RE Ntrk1 Glut	TH-2	Glut
7G_M_1564	C7-R1-281878583811655626512731997563837519204	5384.35	3967.14	Slice8	PVT-PT-RE Ntrk1 Glut	TH-2	Glut
7G_M_1589	C7-R1-281878583811655626512731997563837519204	5384.35	3967.14	Slice8	PVT-PT-RE Ntrk1 Glut	TH-2	Glut
7G_M_1615	C7-R1-120626410651096760674431072698929686695	5277.71	3900.56	Slice8	PVT-PT-RE Ntrk1 Glut	TH-2	Glut
7G_M_1621	C7-R1-177361805732125027958220983301844278831	5159.3	3885.72	Slice8	PVT-PT-RE Ntrk1 Glut	TH-2	Glut
7G_M_1663	C7-R1-78912661687875009666935171836805416614	5101.83	1959.36	Slice8	PVT-PT-RE Ntrk1 Glut	TH-2	Glut
7G_M_1664	C7-R1-293374624952323005967171504144951474248	5307.17	3867.66	Slice8	PVT-PT-RE Ntrk1 Glut	TH-2	Glut
7G_M_1673	C7-R1-281878583811655626512731997563837519204	5384.35	3967.14	Slice8	PVT-PT-RE Ntrk1 Glut	TH-2	Glut
7G_M_1674	C7-R1-16102465384809068405040778831028180118	5317.25	3971.45	Slice8	PVT-PT-RE Ntrk1 Glut	TH-2	Glut
7G_M_1698	C7-R1-91365261042010238586822047020886138709	5289.96	3921.27	Slice8	PVT-PT-RE Ntrk1 Glut	TH-2	Glut
7G_M_1713	C7-R1-305276167273029769992218268371585927360	5147.77	3887.34	Slice8	PVT-PT-RE Ntrk1 Glut	TH-2	Glut
7G_M_1746	C7-R1-25966021114669638169069464483722159581	5139.15	3459.6	Slice8	PVT-PT-RE Ntrk1 Glut	TH-2	Glut
7G_M_1751	C7-R1-281878583811655626512731997563837519204	5384.35	3967.14	Slice8	PVT-PT-RE Ntrk1 Glut	TH-2	Glut
7G_M_1756	C7-R1-280425345981438830829978488298304766824	4978.33	2785.92	Slice8	PVT-PT-RE Ntrk1 Glut	TH-2	Glut
7G_M_1759	C7-R1-9534413731268018350476254508408651486	5156.82	3857.92	Slice8	PVT-PT-RE Ntrk1 Glut	TH-2	Glut
7G_M_1788	C7-R1-293374624952323005967171504144951474248	5307.17	3867.66	Slice8	PVT-PT-RE Ntrk1 Glut	TH-2	Glut
7G_M_1789	C7-R1-27308653692196137364408307666611304271	5380.48	3944.99	Slice8	PVT-PT-RE Ntrk1 Glut	TH-2	Glut
7G_M_1808	C7-R1-307344929470966678515899149217064099833	5382.28	3955.94	Slice8	PVT-PT-RE Ntrk1 Glut	TH-2	Glut
7G_M_1821	C7-R1-2899528625821760452771860403655848064	5287.89	3959.15	Slice8	PVT-PT-RE Ntrk1 Glut	TH-2	Glut
7G_M_1857	C7-R1-67425879159138136749758193932191521945	5300.21	4012.42	Slice8	PVT-PT-RE Ntrk1 Glut	TH-2	Glut
7G_M_1875	C7-R1-333133383033979176120843444799004730285	5095.9	1948.11	Slice8	PVT-PT-RE Ntrk1 Glut	TH-2	Glut
7G_M_1897	C7-R1-78912661687875009666935171836805416614	5101.83	1959.36	Slice8	PVT-PT-RE Ntrk1 Glut	TH-2	Glut
7G_M_1948	C7-R1-149312147308603173380043017973577881320	5321.62	3988.83	Slice8	PVT-PT-RE Ntrk1 Glut	TH-2	Glut
7G_M_1951	C7-R1-208206257876569377786153145959943550880	5145.88	2811.73	Slice8	PVT-PT-RE Ntrk1 Glut	TH-2	Glut
7G_M_1952	C7-R1-319759979745134727077271866229566941427	5346.18	3897.94	Slice8	PVT-PT-RE Ntrk1 Glut	TH-2	Glut
7G_M_1961	C7-R1-38887484342451509494575192957374438581	5310.13	3882.9	Slice8	PVT-PT-RE Ntrk1 Glut	TH-2	Glut
7G_M_1969	C7-R1-121995298303942210198593450784617174376	4642.37	2199.41	Slice8	PVT-PT-RE Ntrk1 Glut	TH-2	Glut
7G_M_1971	C7-R1-141312520778135142654328632666845840094	5313.9	3997.78	Slice8	PVT-PT-RE Ntrk1 Glut	TH-2	Glut
7G_M_2046	C7-R1-120843713787777158859500695475789119375	5298.31	3982.42	Slice8	PVT-PT-RE Ntrk1 Glut	TH-2	Glut
7G_M_2062	C7-R1-307344929470966678515899149217064099833	5382.28	3955.94	Slice8	PVT-PT-RE Ntrk1 Glut	TH-2	Glut
7G_M_2063	C7-R1-281878583811655626512731997563837519204	5384.35	3967.14	Slice8	PVT-PT-RE Ntrk1 Glut	TH-2	Glut
7G_M_2075	C7-R1-274777956222064448509129944056343183365	5401.96	3956.31	Slice8	PVT-PT-RE Ntrk1 Glut	TH-2	Glut
7G_M_2123	C7-R1-89422982419679698341921582335174718485	5122.18	2720.08	Slice8	PVT-PT-RE Ntrk1 Glut	TH-2	Glut
7G_M_2127	C7-R1-281878583811655626512731997563837519204	5384.35	3967.14	Slice8	PVT-PT-RE Ntrk1 Glut	TH-2	Glut
7G_M_2159	C7-R1-301735243886136115200257006390951900791	5394.85	3826.9	Slice8	PVT-PT-RE Ntrk1 Glut	TH-2	Glut
7G_M_2169	C7-R1-149312147308603173380043017973577881320	5321.62	3988.83	Slice8	PVT-PT-RE Ntrk1 Glut	TH-2	Glut
7G_M_2221	C7-R1-260634083829633344085988818104780580185	5383.19	3909.18	Slice8	PVT-PT-RE Ntrk1 Glut	TH-2	Glut
7G_M_2230	C7-R1-80119929999170139466807938965639424057	5142.21	3831.69	Slice8	PVT-PT-RE Ntrk1 Glut	TH-2	Glut
7G_M_2234	C7-R1-59484536574721700067642262178427854716	2216.22	1385.76	Slice8	PVT-PT-RE Ntrk1 Glut	TH-2	Glut
7G_M_2235	C7-R1-305276167273029769992218268371585927360	5147.77	3887.34	Slice8	PVT-PT-RE Ntrk1 Glut	TH-2	Glut
7G_M_2320	C7-R1-289048864785795109597049466032528492706	5167.98	1912.43	Slice8	PVT-PT-RE Ntrk1 Glut	TH-2	Glut
7G_M_2339	C7-R1-289048864785795109597049466032528492706	5167.98	1912.43	Slice8	PVT-PT-RE Ntrk1 Glut	TH-2	Glut
7G_M_2341	C7-R1-16102465384809068405040778831028180118	5317.25	3971.45	Slice8	PVT-PT-RE Ntrk1 Glut	TH-2	Glut
7G_M_2346	C7-R1-91365261042010238586822047020886138709	5289.96	3921.27	Slice8	PVT-PT-RE Ntrk1 Glut	TH-2	Glut
7G_M_2375	C7-R1-168508657702064589602186254571178774104	5339.53	3764.94	Slice8	PVT-PT-RE Ntrk1 Glut	TH-2	Glut
7G_M_238	C7-R1-59484536574721700067642262178427854716	2216.22	1385.76	Slice8	PVT-PT-RE Ntrk1 Glut	TH-2	Glut
7G_M_2389	C7-R1-16102465384809068405040778831028180118	5317.25	3971.45	Slice8	PVT-PT-RE Ntrk1 Glut	TH-2	Glut
7G_M_2395	C7-R1-120843713787777158859500695475789119375	5298.31	3982.42	Slice8	PVT-PT-RE Ntrk1 Glut	TH-2	Glut
7G_M_2397	C7-R1-78912661687875009666935171836805416614	5101.83	1959.36	Slice8	PVT-PT-RE Ntrk1 Glut	TH-2	Glut
7G_M_2403	C7-R1-319759979745134727077271866229566941427	5346.18	3897.94	Slice8	PVT-PT-RE Ntrk1 Glut	TH-2	Glut
7G_M_2408	C7-R1-141836977486051730764160605060614569613	4974.66	2797.95	Slice8	PVT-PT-RE Ntrk1 Glut	TH-2	Glut
7G_M_2480	C7-R1-222223820535339558220017536552029286411	5127.68	3854.45	Slice8	PVT-PT-RE Ntrk1 Glut	TH-2	Glut
7G_M_2519	C7-R1-16102465384809068405040778831028180118	5317.25	3971.45	Slice8	PVT-PT-RE Ntrk1 Glut	TH-2	Glut
7G_M_2546	C7-R1-16102465384809068405040778831028180118	5317.25	3971.45	Slice8	PVT-PT-RE Ntrk1 Glut	TH-2	Glut
7G_M_2559	C7-R1-293374624952323005967171504144951474248	5307.17	3867.66	Slice8	PVT-PT-RE Ntrk1 Glut	TH-2	Glut
7G_M_2589	C7-R1-153294550643236266646219934450609689190	302.109	3674.46	Slice8	PVT-PT-RE Ntrk1 Glut	TH-2	Glut
7G_M_2604	C7-R1-218946270149005767188580357479213333007	5135.65	1927.82	Slice8	PVT-PT-RE Ntrk1 Glut	TH-2	Glut
7G_M_2614	C7-R1-281878583811655626512731997563837519204	5384.35	3967.14	Slice8	PVT-PT-RE Ntrk1 Glut	TH-2	Glut
7G_M_2615	C7-R1-59484536574721700067642262178427854716	2216.22	1385.76	Slice8	PVT-PT-RE Ntrk1 Glut	TH-2	Glut
7G_M_2638	C7-R1-16102465384809068405040778831028180118	5317.25	3971.45	Slice8	PVT-PT-RE Ntrk1 Glut	TH-2	Glut
7G_M_2682	C7-R1-124808749048420126948139977225709610284	5340.2	3989.99	Slice8	PVT-PT-RE Ntrk1 Glut	TH-2	Glut
7G_M_2705	C7-R1-281878583811655626512731997563837519204	5384.35	3967.14	Slice8	PVT-PT-RE Ntrk1 Glut	TH-2	Glut
7G_M_2723	C7-R1-149312147308603173380043017973577881320	5321.62	3988.83	Slice8	PVT-PT-RE Ntrk1 Glut	TH-2	Glut
7G_M_2740	C7-R1-38887484342451509494575192957374438581	5310.13	3882.9	Slice8	PVT-PT-RE Ntrk1 Glut	TH-2	Glut
7G_M_2776	C7-R1-236845745745383886925854439495302254152	5142.77	1883.91	Slice8	SPA-SPFp-PIL-PoT-SPFm-PVT Glut	TH-2	Glut
7G_M_2778	C7-R1-141836977486051730764160605060614569613	4974.66	2797.95	Slice8	PVT-PT-RE Ntrk1 Glut	TH-2	Glut
7G_M_2796	C7-R1-281878583811655626512731997563837519204	5384.35	3967.14	Slice8	PVT-PT-RE Ntrk1 Glut	TH-2	Glut
7G_M_2798	C7-R1-67425879159138136749758193932191521945	5300.21	4012.42	Slice8	PVT-PT-RE Ntrk1 Glut	TH-2	Glut
7G_M_2799	C7-R1-78912661687875009666935171836805416614	5101.83	1959.36	Slice8	PVT-PT-RE Ntrk1 Glut	TH-2	Glut
7G_M_2802	C7-R1-67425879159138136749758193932191521945	5300.21	4012.42	Slice8	PVT-PT-RE Ntrk1 Glut	TH-2	Glut
7G_M_2827	C7-R1-260066361989340706310245757627426361048	5246.01	3930.78	Slice8	PVT-PT-RE Ntrk1 Glut	TH-2	Glut
7G_M_2830	C7-R1-78912661687875009666935171836805416614	5101.83	1959.36	Slice8	PVT-PT-RE Ntrk1 Glut	TH-2	Glut
7G_M_2898	C7-R1-307344929470966678515899149217064099833	5382.28	3955.94	Slice8	PVT-PT-RE Ntrk1 Glut	TH-2	Glut
7G_M_2908	C7-R1-260066361989340706310245757627426361048	5246.01	3930.78	Slice8	PVT-PT-RE Ntrk1 Glut	TH-2	Glut
7G_M_2911	C7-R1-274832834959317317311978393835785415734	4705.54	4629.71	Slice8	PVT-PT-RE Ntrk1 Glut	TH-2	Glut
7G_M_2928	C7-R1-145341043591779304204443308954156873950	4599.23	2324.5	Slice8	PVT-PT-RE Ntrk1 Glut	TH-2	Glut
7G_M_2930	C7-R1-301722724037600212270603499373688196705	5203.04	3157.9	Slice8	PVT-PT-RE Ntrk1 Glut	TH-2	Glut
7G_M_2975	C7-R1-16102465384809068405040778831028180118	5317.25	3971.45	Slice8	PVT-PT-RE Ntrk1 Glut	TH-2	Glut
7G_M_2976	C7-R1-291396717555975321606797069470128080613	5302.18	3957.69	Slice8	PVT-PT-RE Ntrk1 Glut	TH-2	Glut
7G_M_2993	C7-R1-236845745745383886925854439495302254152	5142.77	1883.91	Slice8	PVT-PT-RE Ntrk1 Glut	TH-2	Glut
7G_M_2998	C7-R1-274777956222064448509129944056343183365	5401.96	3956.31	Slice8	PVT-PT-RE Ntrk1 Glut	TH-2	Glut
7G_M_3007	C7-R1-307344929470966678515899149217064099833	5382.28	3955.94	Slice8	PVT-PT-RE Ntrk1 Glut	TH-2	Glut
7G_M_323	C7-R1-260066361989340706310245757627426361048	5246.01	3930.78	Slice8	PVT-PT-RE Ntrk1 Glut	TH-2	Glut
7G_M_332	C7-R1-16102465384809068405040778831028180118	5317.25	3971.45	Slice8	PVT-PT-RE Ntrk1 Glut	TH-2	Glut
7G_M_340	C7-R1-293374624952323005967171504144951474248	5307.17	3867.66	Slice8	PVT-PT-RE Ntrk1 Glut	TH-2	Glut
7G_M_346	C7-R1-281878583811655626512731997563837519204	5384.35	3967.14	Slice8	PVT-PT-RE Ntrk1 Glut	TH-2	Glut
7G_M_349	C7-R1-2899528625821760452771860403655848064	5287.89	3959.15	Slice8	PVT-PT-RE Ntrk1 Glut	TH-2	Glut
7G_M_351	C7-R1-274777956222064448509129944056343183365	5401.96	3956.31	Slice8	PVT-PT-RE Ntrk1 Glut	TH-2	Glut
7G_M_378	C7-R1-260634083829633344085988818104780580185	5383.19	3909.18	Slice8	PVT-PT-RE Ntrk1 Glut	TH-2	Glut
7G_M_395	C7-R1-152968522753829316378055772409863799010	5276.27	3905.92	Slice8	PVT-PT-RE Ntrk1 Glut	TH-2	Glut
7G_M_473	C7-R1-280425345981438830829978488298304766824	4978.33	2785.92	Slice8	PVT-PT-RE Ntrk1 Glut	TH-2	Glut
7G_M_491	C7-R1-260634083829633344085988818104780580185	5383.19	3909.18	Slice8	PVT-PT-RE Ntrk1 Glut	TH-2	Glut
7G_M_517	C7-R1-8365966975056049428568637844581176984	3709.49	878.214	Slice8	PVT-PT-RE Ntrk1 Glut	TH-2	Glut
7G_M_52	C7-R1-67425879159138136749758193932191521945	5300.21	4012.42	Slice8	PVT-PT-RE Ntrk1 Glut	TH-2	Glut
7G_M_530	C7-R1-293374624952323005967171504144951474248	5307.17	3867.66	Slice8	PVT-PT-RE Ntrk1 Glut	TH-2	Glut
7G_M_540	C7-R1-123847057105972661481355825819907085809	5240.06	3817.06	Slice8	PVT-PT-RE Ntrk1 Glut	TH-2	Glut
7G_M_575	C7-R1-67425879159138136749758193932191521945	5300.21	4012.42	Slice8	PVT-PT-RE Ntrk1 Glut	TH-2	Glut
7G_M_59	C7-R1-260066361989340706310245757627426361048	5246.01	3930.78	Slice8	PVT-PT-RE Ntrk1 Glut	TH-2	Glut
7G_M_624	C7-R1-168508657702064589602186254571178774104	5339.53	3764.94	Slice8	PVT-PT-RE Ntrk1 Glut	TH-2	Glut
7G_M_638	C7-R1-78912661687875009666935171836805416614	5101.83	1959.36	Slice8	PVT-PT-RE Ntrk1 Glut	TH-2	Glut
7G_M_65	C7-R1-97695450230586394859998422077430398908	5410.66	3850.28	Slice8	PVT-PT-RE Ntrk1 Glut	TH-2	Glut
7G_M_651	C7-R1-124808749048420126948139977225709610284	5340.2	3989.99	Slice8	PVT-PT-RE Ntrk1 Glut	TH-2	Glut
7G_M_658	C7-R1-222223820535339558220017536552029286411	5127.68	3854.45	Slice8	PVT-PT-RE Ntrk1 Glut	TH-2	Glut
7G_M_727	C7-R1-80119929999170139466807938965639424057	5142.21	3831.69	Slice8	PVT-PT-RE Ntrk1 Glut	TH-2	Glut
7G_M_746	C7-R1-67418709736070126135121252688397656799	5238.77	3600.66	Slice8	PVT-PT-RE Ntrk1 Glut	TH-2	Glut
7G_M_75	C7-R1-27308653692196137364408307666611304271	5380.48	3944.99	Slice8	PVT-PT-RE Ntrk1 Glut	TH-2	Glut
7G_M_758	C7-R1-78912661687875009666935171836805416614	5101.83	1959.36	Slice8	PVT-PT-RE Ntrk1 Glut	TH-2	Glut
7G_M_793	C7-R1-91365261042010238586822047020886138709	5289.96	3921.27	Slice8	PVT-PT-RE Ntrk1 Glut	TH-2	Glut
7G_M_8	C7-R1-319759979745134727077271866229566941427	5346.18	3897.94	Slice8	PVT-PT-RE Ntrk1 Glut	TH-2	Glut
7G_M_817	C7-R1-281878583811655626512731997563837519204	5384.35	3967.14	Slice8	PVT-PT-RE Ntrk1 Glut	TH-2	Glut
7G_M_825	C7-R1-124703321330135195938050213838671984004	1682.23	5754.56	Slice8	PVT-PT-RE Ntrk1 Glut	TH-2	Glut
7G_M_839	C7-R1-149312147308603173380043017973577881320	5321.62	3988.83	Slice8	PVT-PT-RE Ntrk1 Glut	TH-2	Glut
7G_M_851	C7-R1-80119929999170139466807938965639424057	5142.21	3831.69	Slice8	PVT-PT-RE Ntrk1 Glut	TH-2	Glut
7G_M_885	C7-R1-2899528625821760452771860403655848064	5287.89	3959.15	Slice8	PVT-PT-RE Ntrk1 Glut	TH-2	Glut
7G_M_931	C7-R1-60451380664435823466512052385130147359	5357.5	3925.43	Slice8	PVT-PT-RE Ntrk1 Glut	TH-2	Glut
7G_M_941	C7-R1-319759979745134727077271866229566941427	5346.18	3897.94	Slice8	PVT-PT-RE Ntrk1 Glut	TH-2	Glut
7G_M_953	C7-R1-201834505937183665616673475389164355599	5064.48	2578.87	Slice8	PVT-PT-RE Ntrk1 Glut	TH-2	Glut
7G_M_985	C7-R1-133834884949033254477669046387131472394	5088.23	2781.06	Slice8	PVT-PT-RE Ntrk1 Glut	TH-2	Glut
7J_M_1126	C7-R1-9534413731268018350476254508408651486	5156.82	3857.92	Slice8	PVT-PT-RE Ntrk1 Glut	HY-2	Glut
7J_M_1259	C7-R1-291396717555975321606797069470128080613	5302.18	3957.69	Slice8	PVT-PT-RE Ntrk1 Glut	HY-2	Glut
7J_M_2057	C7-R1-177361805732125027958220983301844278831	5159.3	3885.72	Slice8	PVT-PT-RE Ntrk1 Glut	HY-2	Glut
7J_M_2253	C7-R1-59484536574721700067642262178427854716	2216.22	1385.76	Slice8	PVT-PT-RE Ntrk1 Glut	HY-2	Glut
7J_M_2424	C7-R1-282944976616491225644890045896995985764	741.743	2386.31	Slice8	PVT-PT-RE Ntrk1 Glut	HY-2	Glut
7J_M_2845	C7-R1-27308653692196137364408307666611304271	5380.48	3944.99	Slice8	PVT-PT-RE Ntrk1 Glut	HY-2	Glut
8G_M_217	C7-R1-168508657702064589602186254571178774104	5339.53	3764.94	Slice8	PVT-PT-RE Ntrk1 Glut	TH-4	Glut
8G_M_292	C7-R1-120843713787777158859500695475789119375	5298.31	3982.42	Slice8	PVT-PT-RE Ntrk1 Glut	TH-4	Glut
8G_M_904	C7-R1-80119929999170139466807938965639424057	5142.21	3831.69	Slice8	PVT-PT-RE Ntrk1 Glut	TH-4	Glut
8G_M_1469	C7-R1-124808749048420126948139977225709610284	5340.2	3989.99	Slice8	PVT-PT-RE Ntrk1 Glut	TH-4	Glut
8G_M_1510	C7-R1-291396717555975321606797069470128080613	5302.18	3957.69	Slice8	PVT-PT-RE Ntrk1 Glut	TH-4	Glut
8G_M_1819	C7-R1-274777956222064448509129944056343183365	5401.96	3956.31	Slice8	PVT-PT-RE Ntrk1 Glut	TH-4	Glut
8G_M_2293	C7-R1-8548203444959267079948313067885271142	5130.35	2199.04	Slice8	PVT-PT-RE Ntrk1 Glut	TH-4	Glut
8G_M_2406	C7-R1-120843713787777158859500695475789119375	5298.31	3982.42	Slice8	PVT-PT-RE Ntrk1 Glut	TH-4	Glut
8G_M_2836	C7-R1-97695450230586394859998422077430398908	5410.66	3850.28	Slice8	PVT-PT-RE Ntrk1 Glut	TH-4	Glut
8K_M_1926	C7-R1-16102465384809068405040778831028180118	5317.25	3971.45	Slice8	PVT-PT-RE Ntrk1 Glut	HY-3	Glut
7G_M_1071	C7-R1-3726258392017942685324258387456424409	5059.53	2599.69	Slice8	PVT-PT-RE Ntrk1 Glut	TH-2	Glut
7G_M_1163	C7-R1-131095653469374050500558172397277792008	4526.24	3686.5	Slice8	TH Prkcd Grin2c Glut	TH-2	Glut
7G_M_1244	C7-R1-249589415739836558481407593839767411730	5375.04	3758.62	Slice8	PVT-PT-RE Ntrk1 Glut	TH-2	Glut
7G_M_1355	C7-R1-253290159987647030585172099593814145419	5354.03	3793.74	Slice8	PVT-PT-RE Ntrk1 Glut	TH-2	Glut
7G_M_1384	C7-R1-215186914007794636349277309025716825331	4878.05	2803.75	Slice8	PVT-PT-RE Ntrk1 Glut	TH-2	Glut
7G_M_1523	C7-R1-8548203444959267079948313067885271142	5130.35	2199.04	Slice8	PVT-PT-RE Ntrk1 Glut	TH-2	Glut
7G_M_1554	C7-R1-81095555435770052642733775305610822537	4394.92	2279.45	Slice8	TH Prkcd Grin2c Glut	TH-2	Glut
7G_M_1699	C7-R1-95967130010955582712625775002784109945	5097.84	2576.26	Slice8	PVT-PT-RE Ntrk1 Glut	TH-2	Glut
7G_M_1772	C7-R1-3726258392017942685324258387456424409	5059.53	2599.69	Slice8	PVT-PT-RE Ntrk1 Glut	TH-2	Glut
7G_M_192	C7-R1-242099945518840738855265925292208968290	4720.44	2856.93	Slice8	PVT-PT-RE Ntrk1 Glut	TH-2	Glut
7G_M_2185	C7-R1-296906284858189936358024757781628040174	4869.54	2765.53	Slice8	PVT-PT-RE Ntrk1 Glut	TH-2	Glut
7G_M_2204	C7-R1-168508657702064589602186254571178774104	5339.53	3764.94	Slice8	PVT-PT-RE Ntrk1 Glut	TH-2	Glut
7G_M_2824	C7-R1-261336114173390678170624198911920683856	5025.35	2574.6	Slice8	PVT-PT-RE Ntrk1 Glut	TH-2	Glut
7G_M_2831	C7-R1-8548203444959267079948313067885271142	5130.35	2199.04	Slice8	PVT-PT-RE Ntrk1 Glut	TH-2	Glut
7G_M_2967	C7-R1-280425345981438830829978488298304766824	4978.33	2785.92	Slice8	PVT-PT-RE Ntrk1 Glut	TH-2	Glut
7G_M_3011	C7-R1-242099945518840738855265925292208968290	4720.44	2856.93	Slice8	PVT-PT-RE Ntrk1 Glut	TH-2	Glut
7G_M_3012	C7-R1-168508657702064589602186254571178774104	5339.53	3764.94	Slice8	PVT-PT-RE Ntrk1 Glut	TH-2	Glut
7G_M_489	C7-R1-8548203444959267079948313067885271142	5130.35	2199.04	Slice8	PVT-PT-RE Ntrk1 Glut	TH-2	Glut
7G_M_50	C7-R1-32399340562348136922678413744707006903	4615.6	2212.08	Slice8	TH Prkcd Grin2c Glut	TH-2	Glut
7G_M_549	C7-R1-4851703214175594852283113591154520824	4770.09	2854.25	Slice8	PVT-PT-RE Ntrk1 Glut	TH-2	Glut
7G_M_563	C7-R1-206628667423260260544121904267734003683	4609.64	2916.4	Slice8	PVT-PT-RE Ntrk1 Glut	TH-2	Glut
7G_M_613	C7-R1-253290159987647030585172099593814145419	5354.03	3793.74	Slice8	CM-IAD-CL-PCN Glut	TH-2	Glut
7G_M_626	C7-R1-104662355834910565371917584369897844746	4799.73	2840.48	Slice8	PVT-PT-RE Ntrk1 Glut	TH-2	Glut
7G_M_675	C7-R1-280425345981438830829978488298304766824	4978.33	2785.92	Slice8	PVT-PT-RE Ntrk1 Glut	TH-2	Glut
7G_M_767	C7-R1-293174136224183985733396570881098804642	5028.42	2536.94	Slice8	PVT-PT-RE Ntrk1 Glut	TH-2	Glut
7G_M_850	C7-R1-206628667423260260544121904267734003683	4609.64	2916.4	Slice8	PVT-PT-RE Ntrk1 Glut	TH-2	Glut
7G_M_881	C7-R1-8548203444959267079948313067885271142	5130.35	2199.04	Slice8	PVT-PT-RE Ntrk1 Glut	TH-2	Glut
7G_M_889	C7-R1-178082622868180384767079405480648218821	4447.72	2925.62	Slice8	PVT-PT-RE Ntrk1 Glut	TH-2	Glut
7G_M_933	C7-R1-115214779051306331508857330771683575425	4713.11	2615.1	Slice8	TH Prkcd Grin2c Glut	TH-2	Glut
8G_M_36	C7-R1-236008673767866282226006263969610744836	5378.02	3816.01	Slice8	TH Prkcd Grin2c Glut	TH-4	Glut
8G_M_51	C7-R1-296906284858189936358024757781628040174	4869.54	2765.53	Slice8	PVT-PT-RE Ntrk1 Glut	TH-4	Glut
8G_M_77	C7-R1-320305627873234541799590933326940538927	4901.46	2741.15	Slice8	TH Prkcd Grin2c Glut	TH-4	Glut
8G_M_95	C7-R1-296906284858189936358024757781628040174	4869.54	2765.53	Slice8	TH Prkcd Grin2c Glut	TH-4	Glut
8G_M_117	C7-R1-225658119791418808617297730117119795069	4401.49	3061.49	Slice8	PVT-PT-RE Ntrk1 Glut	TH-4	Glut
8G_M_161	C7-R1-242099945518840738855265925292208968290	4720.44	2856.93	Slice8	PVT-PT-RE Ntrk1 Glut	TH-4	Glut
8G_M_231	C7-R1-293174136224183985733396570881098804642	5028.42	2536.94	Slice8	PVT-PT-RE Ntrk1 Glut	TH-4	Glut
8G_M_235	C7-R1-242541588869943268684536024819818319765	4750.65	2841.56	Slice8	PVT-PT-RE Ntrk1 Glut	TH-4	Glut
8G_M_252	C7-R1-32399340562348136922678413744707006903	4615.6	2212.08	Slice8	TH Prkcd Grin2c Glut	TH-4	Glut
8G_M_276	C7-R1-182187670591974016041760623263262952946	4913.06	2683.31	Slice8	TH Prkcd Grin2c Glut	TH-4	Glut
8G_M_283	C7-R1-320305627873234541799590933326940538927	4901.46	2741.15	Slice8	TH Prkcd Grin2c Glut	TH-4	Glut
8G_M_339	C7-R1-236008673767866282226006263969610744836	5378.02	3816.01	Slice8	PVT-PT-RE Ntrk1 Glut	TH-4	Glut
8G_M_441	C7-R1-261336114173390678170624198911920683856	5025.35	2574.6	Slice8	PVT-PT-RE Ntrk1 Glut	TH-4	Glut
8G_M_543	C7-R1-3726258392017942685324258387456424409	5059.53	2599.69	Slice8	PVT-PT-RE Ntrk1 Glut	TH-4	Glut
8G_M_628	C7-R1-216742328190940238309875665364367375353	4746.61	2260.65	Slice8	TH Prkcd Grin2c Glut	TH-4	Glut
8G_M_641	C7-R1-3726258392017942685324258387456424409	5059.53	2599.69	Slice8	PVT-PT-RE Ntrk1 Glut	TH-4	Glut
8G_M_761	C7-R1-95967130010955582712625775002784109945	5097.84	2576.26	Slice8	PVT-PT-RE Ntrk1 Glut	TH-4	Glut
8G_M_815	C7-R1-293174136224183985733396570881098804642	5028.42	2536.94	Slice8	PVT-PT-RE Ntrk1 Glut	TH-4	Glut
8G_M_917	C7-R1-55043746023935541343545135569907019521	4399.41	3120.02	Slice8	PVT-PT-RE Ntrk1 Glut	TH-4	Glut
8G_M_955	C7-R1-63403425920063073011645958923101399219	5012.51	2794.54	Slice8	PVT-PT-RE Ntrk1 Glut	TH-4	Glut
8G_M_959	C7-R1-215186914007794636349277309025716825331	4878.05	2803.75	Slice8	PVT-PT-RE Ntrk1 Glut	TH-4	Glut
8G_M_973	C7-R1-204215954483406318132356638339640746247	5018.26	2754.29	Slice8	PVT-PT-RE Ntrk1 Glut	TH-4	Glut
8G_M_1123	C7-R1-151509266914838524038015116180964266768	4543.26	3710.52	Slice8	PVT-PT-RE Ntrk1 Glut	TH-4	Glut
8G_M_1136	C7-R1-63403425920063073011645958923101399219	5012.51	2794.54	Slice8	PVT-PT-RE Ntrk1 Glut	TH-4	Glut
8G_M_1144	C7-R1-50826441649825386630546218798446659967	4886.33	2744.41	Slice8	TH Prkcd Grin2c Glut	TH-4	Glut
8G_M_1179	C7-R1-115214779051306331508857330771683575425	4713.11	2615.1	Slice8	TH Prkcd Grin2c Glut	TH-4	Glut
8G_M_1288	C7-R1-301902286147769304015796607753526602397	4916.7	2462.12	Slice8	PVT-PT-RE Ntrk1 Glut	TH-4	Glut
8G_M_1357	C7-R1-157978970724445077193891439268339816132	4632.81	2866.58	Slice8	TH Prkcd Grin2c Glut	TH-4	Glut
8G_M_1361	C7-R1-165681179889919854545122114311670598772	4391.29	2373.06	Slice8	TH Prkcd Grin2c Glut	TH-4	Glut
8G_M_1393	C7-R1-312154967597631430133869707403163740992	4521.88	2936.27	Slice8	PVT-PT-RE Ntrk1 Glut	TH-4	Glut
8G_M_1471	C7-R1-168171386527346249717490464986005541329	5191.79	3225.93	Slice8	TH Prkcd Grin2c Glut	TH-4	Glut
8G_M_1542	C7-R1-111825885236355702518292936097360102229	5015.76	2539.25	Slice8	PVT-PT-RE Ntrk1 Glut	TH-4	Glut
8G_M_1674	C7-R1-242099945518840738855265925292208968290	4720.44	2856.93	Slice8	TH Prkcd Grin2c Glut	TH-4	Glut
8G_M_1697	C7-R1-221256109703368525645539826574943688579	4902.41	2731.44	Slice8	PVT-PT-RE Ntrk1 Glut	TH-4	Glut
8G_M_1719	C7-R1-86927124277824813269710647670366520889	4948.61	2624.15	Slice8	PVT-PT-RE Ntrk1 Glut	TH-4	Glut
8G_M_1731	C7-R1-115214779051306331508857330771683575425	4713.11	2615.1	Slice8	TH Prkcd Grin2c Glut	TH-4	Glut
8G_M_1734	C7-R1-50826441649825386630546218798446659967	4886.33	2744.41	Slice8	TH Prkcd Grin2c Glut	TH-4	Glut
8G_M_1826	C7-R1-126890789517779693533754761806919192991	5343.06	3782.39	Slice8	PVT-PT-RE Ntrk1 Glut	TH-4	Glut
8G_M_1830	C7-R1-165681179889919854545122114311670598772	4391.29	2373.06	Slice8	TH Prkcd Grin2c Glut	TH-4	Glut
8G_M_1832	C7-R1-337979471382862043014958451855695108597	5122.22	2042.68	Slice8	PVT-PT-RE Ntrk1 Glut	TH-4	Glut
8G_M_1843	C7-R1-178082622868180384767079405480648218821	4447.72	2925.62	Slice8	PVT-PT-RE Ntrk1 Glut	TH-4	Glut
8G_M_1871	C7-R1-115214779051306331508857330771683575425	4713.11	2615.1	Slice8	PVT-PT-RE Ntrk1 Glut	TH-4	Glut
8G_M_1885	C7-R1-221256109703368525645539826574943688579	4902.41	2731.44	Slice8	PVT-PT-RE Ntrk1 Glut	TH-4	Glut
8G_M_2032	C7-R1-78371737031240483868377367065598763077	4684.18	2876.67	Slice8	PVT-PT-RE Ntrk1 Glut	TH-4	Glut
8G_M_2060	C7-R1-160119575746702489613976222401440324328	5242.49	3147.74	Slice8	PVT-PT-RE Ntrk1 Glut	TH-4	Glut
8G_M_2062	C7-R1-221256109703368525645539826574943688579	4902.41	2731.44	Slice8	TH Prkcd Grin2c Glut	TH-4	Glut
8G_M_2106	C7-R1-115214779051306331508857330771683575425	4713.11	2615.1	Slice8	TH Prkcd Grin2c Glut	TH-4	Glut
8G_M_2217	C7-R1-296906284858189936358024757781628040174	4869.54	2765.53	Slice8	PVT-PT-RE Ntrk1 Glut	TH-4	Glut
8G_M_2233	C7-R1-111825885236355702518292936097360102229	5015.76	2539.25	Slice8	PVT-PT-RE Ntrk1 Glut	TH-4	Glut
8G_M_2339	C7-R1-221256109703368525645539826574943688579	4902.41	2731.44	Slice8	TH Prkcd Grin2c Glut	TH-4	Glut
8G_M_2354	C7-R1-336868813471694976323198198528423814270	5135.24	3257.49	Slice8	PVT-PT-RE Ntrk1 Glut	TH-4	Glut
8G_M_2370	C7-R1-242099945518840738855265925292208968290	4720.44	2856.93	Slice8	PVT-PT-RE Ntrk1 Glut	TH-4	Glut
8G_M_2377	C7-R1-134729998192347461017494609716481034757	4444.92	5131.13	Slice8	TH Prkcd Grin2c Glut	TH-4	Glut
8G_M_2561	C7-R1-320305627873234541799590933326940538927	4901.46	2741.15	Slice8	TH Prkcd Grin2c Glut	TH-4	Glut
8G_M_2565	C7-R1-206628667423260260544121904267734003683	4609.64	2916.4	Slice8	PVT-PT-RE Ntrk1 Glut	TH-4	Glut
8G_M_2569	C7-R1-204215954483406318132356638339640746247	5018.26	2754.29	Slice8	PVT-PT-RE Ntrk1 Glut	TH-4	Glut
8G_M_2675	C7-R1-250151332011467284839878136374603932183	4867.24	2706.11	Slice8	TH Prkcd Grin2c Glut	TH-4	Glut
8G_M_2699	C7-R1-3726258392017942685324258387456424409	5059.53	2599.69	Slice8	PVT-PT-RE Ntrk1 Glut	TH-4	Glut
8G_M_2704	C7-R1-284604354283829815285584767134542254622	4823.83	2354.83	Slice8	TH Prkcd Grin2c Glut	TH-4	Glut
8G_M_2850	C7-R1-151853504562839198435078552119918406581	4987.01	2560.69	Slice8	PVT-PT-RE Ntrk1 Glut	TH-4	Glut
8G_M_3011	C7-R1-173896677636799568464926599383714180436	5180.12	3067.46	Slice8	CM-IAD-CL-PCN Glut	TH-4	Glut
8G_M_422	C7-R1-221256109703368525645539826574943688579	4902.41	2731.44	Slice8	TH Prkcd Grin2c Glut	TH-4	Glut
7G_M_1018	C7-R1-157894974386504365240162071887855892888	5135.62	3436.64	Slice8	PVT-PT-RE Ntrk1 Glut	TH-2	Glut
7G_M_1101	C7-R1-104407808535398662588967503699263246089	5311.42	3662.14	Slice8	PVT-PT-RE Ntrk1 Glut	TH-2	Glut
7G_M_1104	C7-R1-110352337427350630290076069888622054348	5193.25	3506.37	Slice8	PVT-PT-RE Ntrk1 Glut	TH-2	Glut
7G_M_1106	C7-R1-155701344517682114927309463655362242422	4969.97	2804.31	Slice8	PVT-PT-RE Ntrk1 Glut	TH-2	Glut
7G_M_1143	C7-R1-104407808535398662588967503699263246089	5311.42	3662.14	Slice8	PVT-PT-RE Ntrk1 Glut	TH-2	Glut
7G_M_1148	C7-R1-287774287741989691477576494307692649448	5254.64	3583.16	Slice8	PVT-PT-RE Ntrk1 Glut	TH-2	Glut
7G_M_1188	C7-R1-108903924146512005582559788378987296779	4478.8	3823.54	Slice8	PVT-PT-RE Ntrk1 Glut	TH-2	Glut
7G_M_1202	C7-R1-35190458582235257205300615353245594972	4668.29	3013.16	Slice8	PVT-PT-RE Ntrk1 Glut	TH-2	Glut
7G_M_1204	C7-R1-311215354664386841435160379588831441312	5201.85	3277.89	Slice8	PVT-PT-RE Ntrk1 Glut	TH-2	Glut
7G_M_1218	C7-R1-311215354664386841435160379588831441312	5201.85	3277.89	Slice8	PVT-PT-RE Ntrk1 Glut	TH-2	Glut
7G_M_123	C7-R1-280425345981438830829978488298304766824	4978.33	2785.92	Slice8	PVT-PT-RE Ntrk1 Glut	TH-2	Glut
7G_M_1267	C7-R1-12477875874047537351832466068166487192	5190.96	3416.27	Slice8	PVT-PT-RE Ntrk1 Glut	TH-2	Glut
7G_M_1363	C7-R1-287774287741989691477576494307692649448	5254.64	3583.16	Slice8	PVT-PT-RE Ntrk1 Glut	TH-2	Glut
7G_M_1369	C7-R1-106212244826869777404919777947655007558	5240.18	3474.75	Slice8	PVT-PT-RE Ntrk1 Glut	TH-2	Glut
7G_M_1390	C7-R1-160119575746702489613976222401440324328	5242.49	3147.74	Slice8	PVT-PT-RE Ntrk1 Glut	TH-2	Glut
7G_M_1423	C7-R1-282561453014853796541699619015656627523	5198.62	3129.51	Slice8	PVT-PT-RE Ntrk1 Glut	TH-2	Glut
7G_M_1447	C7-R1-6221929685783556245858145885814634420	4487.46	3213.2	Slice8	PVT-PT-RE Ntrk1 Glut	TH-2	Glut
7G_M_1456	C7-R1-118932581675326184441113398337074010671	4771.79	2147.71	Slice8	RE-Xi-PR Nox4 Glut	TH-2	Glut
7G_M_1460	C7-R1-195147792099753840709089439784401327272	5050.66	3800.88	Slice8	PVT-PT-RE Ntrk1 Glut	TH-2	Glut
7G_M_1476	C7-R1-35190458582235257205300615353245594972	4668.29	3013.16	Slice8	PVT-PT-RE Ntrk1 Glut	TH-2	Glut
7G_M_1551	C7-R1-260066361989340706310245757627426361048	5246.01	3930.78	Slice8	PVT-PT-RE Ntrk1 Glut	TH-2	Glut
7G_M_1587	C7-R1-237420815030276623619015258897718764000	5326.92	3669.37	Slice8	PVT-PT-RE Ntrk1 Glut	TH-2	Glut
7G_M_1610	C7-R1-143287233731823106622714153290286689298	5185.14	3491.68	Slice8	PVT-PT-RE Ntrk1 Glut	TH-2	Glut
7G_M_1631	C7-R1-168508657702064589602186254571178774104	5339.53	3764.94	Slice8	PVT-PT-RE Ntrk1 Glut	TH-2	Glut
7G_M_167	C7-R1-290341541946707731220982881503310499771	5174.59	3108.95	Slice8	PVT-PT-RE Ntrk1 Glut	TH-2	Glut
7G_M_168	C7-R1-250193468081612084409103441967581877449	5270.83	3918.3	Slice8	PVT-PT-RE Ntrk1 Glut	TH-2	Glut
7G_M_1728	C7-R1-126890789517779693533754761806919192991	5343.06	3782.39	Slice8	PVT-PT-RE Ntrk1 Glut	TH-2	Glut
7G_M_1795	C7-R1-61163787255624214043013393515062179547	3704.27	4073.95	Slice8	PVT-PT-RE Ntrk1 Glut	TH-2	Glut
7G_M_1798	C7-R1-178523281966142081573100418955299917752	4217.89	3318.03	Slice8	PVT-PT-RE Ntrk1 Glut	TH-2	Glut
7G_M_1804	C7-R1-276393992174124763989915162805929482599	4746.12	3026.65	Slice8	CM-IAD-CL-PCN Glut	TH-2	Glut
7G_M_1838	C7-R1-193349251719317146666445651545888890990	5378.28	3735.61	Slice8	PVT-PT-RE Ntrk1 Glut	TH-2	Glut
7G_M_1859	C7-R1-237420815030276623619015258897718764000	5326.92	3669.37	Slice8	PVT-PT-RE Ntrk1 Glut	TH-2	Glut
7G_M_1878	C7-R1-13783652963367040334870632610015645228	5199.3	3733.17	Slice8	PVT-PT-RE Ntrk1 Glut	TH-2	Glut
7G_M_188	C7-R1-276393992174124763989915162805929482599	4746.12	3026.65	Slice8	PVT-PT-RE Ntrk1 Glut	TH-2	Glut
7G_M_1919	C7-R1-18974996969714498234972009798683732735	4435.39	3998.57	Slice8	PVT-PT-RE Ntrk1 Glut	TH-2	Glut
7G_M_1923	C7-R1-143287233731823106622714153290286689298	5185.14	3491.68	Slice8	PVT-PT-RE Ntrk1 Glut	TH-2	Glut
7G_M_1939	C7-R1-282561453014853796541699619015656627523	5198.62	3129.51	Slice8	PVT-PT-RE Ntrk1 Glut	TH-2	Glut
7G_M_1946	C7-R1-91365261042010238586822047020886138709	5289.96	3921.27	Slice8	PVT-PT-RE Ntrk1 Glut	TH-2	Glut
7G_M_1973	C7-R1-152968522753829316378055772409863799010	5276.27	3905.92	Slice8	PVT-PT-RE Ntrk1 Glut	TH-2	Glut
7G_M_1999	C7-R1-141836977486051730764160605060614569613	4974.66	2797.95	Slice8	PVT-PT-RE Ntrk1 Glut	TH-2	Glut
7G_M_2020	C7-R1-267605174456905909196976961519179162282	3905.92	3938.72	Slice8	PVT-PT-RE Ntrk1 Glut	TH-2	Glut
7G_M_2027	C7-R1-36719617997755140338832672201835522415	4537.4	3756.61	Slice8	PVT-PT-RE Ntrk1 Glut	TH-2	Glut
7G_M_2053	C7-R1-297914175396131610741249167794166374735	5231.35	3394.78	Slice8	PVT-PT-RE Ntrk1 Glut	TH-2	Glut
7G_M_206	C7-R1-13752402562369064160560950452593783216	4416.89	3343.24	Slice8	PVT-PT-RE Ntrk1 Glut	TH-2	Glut
7G_M_207	C7-R1-297022257739300991623435380513742135349	4439.85	3867.95	Slice8	PVT-PT-RE Ntrk1 Glut	TH-2	Glut
7G_M_2089	C7-R1-259316088140582916016194683628267168532	5086.99	3090.93	Slice8	PVT-PT-RE Ntrk1 Glut	TH-2	Glut
7G_M_2091	C7-R1-152968522753829316378055772409863799010	5276.27	3905.92	Slice8	PVT-PT-RE Ntrk1 Glut	TH-2	Glut
7G_M_2107	C7-R1-83643282218051112702413174588995073731	5123.1	3388.67	Slice8	PVT-PT-RE Ntrk1 Glut	TH-2	Glut
7G_M_2178	C7-R1-215129974194593973544977738961341664606	5148.95	3297.84	Slice8	PVT-PT-RE Ntrk1 Glut	TH-2	Glut
7G_M_2181	C7-R1-233689807171024899687054891648897938101	4533.52	2996.05	Slice8	PVT-PT-RE Ntrk1 Glut	TH-2	Glut
7G_M_2198	C7-R1-108903924146512005582559788378987296779	4478.8	3823.54	Slice8	PVT-PT-RE Ntrk1 Glut	TH-2	Glut
7G_M_2209	C7-R1-260066361989340706310245757627426361048	5246.01	3930.78	Slice8	PVT-PT-RE Ntrk1 Glut	TH-2	Glut
7G_M_2211	C7-R1-125868059556048628443784912503082677268	5247.76	3909.22	Slice8	PVT-PT-RE Ntrk1 Glut	TH-2	Glut
7G_M_2236	C7-R1-212875598100555100919598773494756926679	5349.78	3788.22	Slice8	PVT-PT-RE Ntrk1 Glut	TH-2	Glut
7G_M_2246	C7-R1-162682830537806601044744334705441348132	4472.47	3822.57	Slice8	PVT-PT-RE Ntrk1 Glut	TH-2	Glut
7G_M_2297	C7-R1-253467219400331981604187754988379738752	5227.12	3669.89	Slice8	PVT-PT-RE Ntrk1 Glut	TH-2	Glut
7G_M_2312	C7-R1-109545973229677584265336006096237290763	5206.02	3331.83	Slice8	PVT-PT-RE Ntrk1 Glut	TH-2	Glut
7G_M_2317	C7-R1-260066361989340706310245757627426361048	5246.01	3930.78	Slice8	PVT-PT-RE Ntrk1 Glut	TH-2	Glut
7G_M_237	C7-R1-272274529679029706836529744838509992541	5156.35	3416.22	Slice8	PVT-PT-RE Ntrk1 Glut	TH-2	Glut
7G_M_2407	C7-R1-253467219400331981604187754988379738752	5227.12	3669.89	Slice8	PVT-PT-RE Ntrk1 Glut	TH-2	Glut
7G_M_2411	C7-R1-120236421358964566854576521089280414307	4304.63	2756.32	Slice8	PVT-PT-RE Ntrk1 Glut	TH-2	Glut
7G_M_2435	C7-R1-4641649784971445936912987430582189971	4172.99	2662.16	Slice8	PVT-PT-RE Ntrk1 Glut	TH-2	Glut
7G_M_2499	C7-R1-290341541946707731220982881503310499771	5174.59	3108.95	Slice8	PVT-PT-RE Ntrk1 Glut	TH-2	Glut
7G_M_2509	C7-R1-123847057105972661481355825819907085809	5240.06	3817.06	Slice8	PVT-PT-RE Ntrk1 Glut	TH-2	Glut
7G_M_2511	C7-R1-237420815030276623619015258897718764000	5326.92	3669.37	Slice8	PVT-PT-RE Ntrk1 Glut	TH-2	Glut
7G_M_2529	C7-R1-311215354664386841435160379588831441312	5201.85	3277.89	Slice8	PVT-PT-RE Ntrk1 Glut	TH-2	Glut
7G_M_258	C7-R1-51383224834630096131788465680323915676	5142.59	3872.35	Slice8	PVT-PT-RE Ntrk1 Glut	TH-2	Glut
7G_M_2624	C7-R1-104407808535398662588967503699263246089	5311.42	3662.14	Slice8	PVT-PT-RE Ntrk1 Glut	TH-2	Glut
7G_M_2629	C7-R1-71829223054758576549125454898901090961	4973.62	2641.99	Slice8	PVT-PT-RE Ntrk1 Glut	TH-2	Glut
7G_M_2696	C7-R1-133834884949033254477669046387131472394	5088.23	2781.06	Slice8	PVT-PT-RE Ntrk1 Glut	TH-2	Glut
7G_M_2701	C7-R1-260066361989340706310245757627426361048	5246.01	3930.78	Slice8	PVT-PT-RE Ntrk1 Glut	TH-2	Glut
7G_M_2712	C7-R1-94011202644820290236857785982074023941	5351.04	3771.78	Slice8	PVT-PT-RE Ntrk1 Glut	TH-2	Glut
7G_M_2717	C7-R1-143287233731823106622714153290286689298	5185.14	3491.68	Slice8	PVT-PT-RE Ntrk1 Glut	TH-2	Glut
7G_M_2782	C7-R1-215339791074300982888662109987166504379	5252.43	3744.64	Slice8	PVT-PT-RE Ntrk1 Glut	TH-2	Glut
7G_M_2793	C7-R1-260066361989340706310245757627426361048	5246.01	3930.78	Slice8	PVT-PT-RE Ntrk1 Glut	TH-2	Glut
7G_M_2834	C7-R1-270251345883667573106822429587282813903	4449.7	3755.29	Slice8	PVT-PT-RE Ntrk1 Glut	TH-2	Glut
7G_M_2842	C7-R1-36719617997755140338832672201835522415	4537.4	3756.61	Slice8	PVT-PT-RE Ntrk1 Glut	TH-2	Glut
7G_M_2853	C7-R1-152968522753829316378055772409863799010	5276.27	3905.92	Slice8	PVT-PT-RE Ntrk1 Glut	TH-2	Glut
7G_M_2969	C7-R1-283830729078386626452032597963903180882	4661.7	3231.51	Slice8	PVT-PT-RE Ntrk1 Glut	TH-2	Glut
7G_M_319	C7-R1-297914175396131610741249167794166374735	5231.35	3394.78	Slice8	PVT-PT-RE Ntrk1 Glut	TH-2	Glut
7G_M_358	C7-R1-13783652963367040334870632610015645228	5199.3	3733.17	Slice8	PVT-PT-RE Ntrk1 Glut	TH-2	Glut
7G_M_376	C7-R1-36719617997755140338832672201835522415	4537.4	3756.61	Slice8	PVT-PT-RE Ntrk1 Glut	TH-2	Glut
7G_M_38	C7-R1-141836977486051730764160605060614569613	4974.66	2797.95	Slice8	PVT-PT-RE Ntrk1 Glut	TH-2	Glut
7G_M_392	C7-R1-12477875874047537351832466068166487192	5190.96	3416.27	Slice8	CM-IAD-CL-PCN Glut	TH-2	Glut
7G_M_44	C7-R1-282176410255350511418563324003380173357	5220.13	3815.81	Slice8	PVT-PT-RE Ntrk1 Glut	TH-2	Glut
7G_M_481	C7-R1-282176410255350511418563324003380173357	5220.13	3815.81	Slice8	PVT-PT-RE Ntrk1 Glut	TH-2	Glut
7G_M_582	C7-R1-20955673932790683507388325297238248548	4920.52	2946.54	Slice8	PVT-PT-RE Ntrk1 Glut	TH-2	Glut
7G_M_643	C7-R1-250193468081612084409103441967581877449	5270.83	3918.3	Slice8	PVT-PT-RE Ntrk1 Glut	TH-2	Glut
7G_M_644	C7-R1-291396717555975321606797069470128080613	5302.18	3957.69	Slice8	PVT-PT-RE Ntrk1 Glut	TH-2	Glut
7G_M_650	C7-R1-43348432631169333688260779670519607049	4408.73	3035.76	Slice8	PVT-PT-RE Ntrk1 Glut	TH-2	Glut
7G_M_666	C7-R1-237420815030276623619015258897718764000	5326.92	3669.37	Slice8	PVT-PT-RE Ntrk1 Glut	TH-2	Glut
7G_M_72	C7-R1-123847057105972661481355825819907085809	5240.06	3817.06	Slice8	PVT-PT-RE Ntrk1 Glut	TH-2	Glut
7G_M_738	C7-R1-36719617997755140338832672201835522415	4537.4	3756.61	Slice8	PVT-PT-RE Ntrk1 Glut	TH-2	Glut
7G_M_864	C7-R1-237420815030276623619015258897718764000	5326.92	3669.37	Slice8	PVT-PT-RE Ntrk1 Glut	TH-2	Glut
7G_M_865	C7-R1-123847057105972661481355825819907085809	5240.06	3817.06	Slice8	PVT-PT-RE Ntrk1 Glut	TH-2	Glut
7G_M_867	C7-R1-81095555435770052642733775305610822537	4394.92	2279.45	Slice8	PVT-PT-RE Ntrk1 Glut	TH-2	Glut
7G_M_898	C7-R1-51383224834630096131788465680323915676	5142.59	3872.35	Slice8	PVT-PT-RE Ntrk1 Glut	TH-2	Glut
7G_M_922	C7-R1-250193468081612084409103441967581877449	5270.83	3918.3	Slice8	PVT-PT-RE Ntrk1 Glut	TH-2	Glut
8G_M_98	C7-R1-250193468081612084409103441967581877449	5270.83	3918.3	Slice8	PVT-PT-RE Ntrk1 Glut	TH-4	Glut
8G_M_421	C7-R1-104407808535398662588967503699263246089	5311.42	3662.14	Slice8	PVT-PT-RE Ntrk1 Glut	TH-4	Glut
8G_M_808	C7-R1-193349251719317146666445651545888890990	5378.28	3735.61	Slice8	PVT-PT-RE Ntrk1 Glut	TH-4	Glut
8G_M_901	C7-R1-36719617997755140338832672201835522415	4537.4	3756.61	Slice8	PVT-PT-RE Ntrk1 Glut	TH-4	Glut
8G_M_1067	C7-R1-36719617997755140338832672201835522415	4537.4	3756.61	Slice8	PVT-PT-RE Ntrk1 Glut	TH-4	Glut
8G_M_1547	C7-R1-284096118558430712096080582472562867394	5173.58	3506.18	Slice8	PVT-PT-RE Ntrk1 Glut	TH-4	Glut
8G_M_1636	C7-R1-160119575746702489613976222401440324328	5242.49	3147.74	Slice8	PVT-PT-RE Ntrk1 Glut	TH-4	Glut
8G_M_1837	C7-R1-250193468081612084409103441967581877449	5270.83	3918.3	Slice8	PVT-PT-RE Ntrk1 Glut	TH-4	Glut
8G_M_2067	C7-R1-262838898812348041367572299141812455687	4969.05	2884.52	Slice8	PVT-PT-RE Ntrk1 Glut	TH-4	Glut
8G_M_2226	C7-R1-106212244826869777404919777947655007558	5240.18	3474.75	Slice8	PVT-PT-RE Ntrk1 Glut	TH-4	Glut
8G_M_2459	C7-R1-249589415739836558481407593839767411730	5375.04	3758.62	Slice8	PVT-PT-RE Ntrk1 Glut	TH-4	Glut
8G_M_2658	C7-R1-272274529679029706836529744838509992541	5156.35	3416.22	Slice8	PVT-PT-RE Ntrk1 Glut	TH-4	Glut
8G_M_2794	C7-R1-281698141566715524558644761944796986249	4403.63	3502.54	Slice8	PVT-PT-RE Ntrk1 Glut	TH-4	Glut
7G_M_102	C7-R1-51588957079026818481848455455307973766	4987.64	3506.44	Slice8	TH Prkcd Grin2c Glut	TH-2	Glut
7G_M_1310	C7-R1-260289753409114999620676101014160415727	5024.6	3199.44	Slice8	TH Prkcd Grin2c Glut	TH-2	Glut
7G_M_1388	C7-R1-63301277774686222501249372628378761557	4425.88	3854.99	Slice8	TH Prkcd Grin2c Glut	TH-2	Glut
7G_M_1516	C7-R1-209835712590043581114787578630825866564	4999.41	3084.77	Slice8	TH Prkcd Grin2c Glut	TH-2	Glut
7G_M_239	C7-R1-209835712590043581114787578630825866564	4999.41	3084.77	Slice8	TH Prkcd Grin2c Glut	TH-2	Glut
7G_M_245	C7-R1-209835712590043581114787578630825866564	4999.41	3084.77	Slice8	TH Prkcd Grin2c Glut	TH-2	Glut
7G_M_2488	C7-R1-256708685909408475338486075017315233017	5195.39	3250.99	Slice8	TH Prkcd Grin2c Glut	TH-2	Glut
7G_M_2865	C7-R1-194187131024792971280002820568251272400	5035.39	3029.09	Slice8	TH Prkcd Grin2c Glut	TH-2	Glut
7G_M_316	C7-R1-279457222994207074982460519670095788050	5099.37	3602.65	Slice8	TH Prkcd Grin2c Glut	TH-2	Glut
7G_M_335	C7-R1-279457222994207074982460519670095788050	5099.37	3602.65	Slice8	TH Prkcd Grin2c Glut	TH-2	Glut
7G_M_856	C7-R1-143210567253575640866714639306025361807	5111.01	3560.67	Slice8	TH Prkcd Grin2c Glut	TH-2	Glut
8G_M_75	C7-R1-86684124347084630118017759418078265408	4626.88	3120.41	Slice8	TH Prkcd Grin2c Glut	TH-4	Glut
8G_M_79	C7-R1-251783171782300194452550028040032360970	5084.38	3278.64	Slice8	TH Prkcd Grin2c Glut	TH-4	Glut
8G_M_133	C7-R1-270717893125611389546231879399814316268	5080.46	3056.3	Slice8	TH Prkcd Grin2c Glut	TH-4	Glut
8G_M_138	C7-R1-86684124347084630118017759418078265408	4626.88	3120.41	Slice8	TH Prkcd Grin2c Glut	TH-4	Glut
8G_M_195	C7-R1-319138566418381972578784412866575212968	5227.13	3143.27	Slice8	TH Prkcd Grin2c Glut	TH-4	Glut
8G_M_214	C7-R1-216742328190940238309875665364367375353	4746.61	2260.65	Slice8	TH Prkcd Grin2c Glut	TH-4	Glut
8G_M_222	C7-R1-23274336164542379524190976051215199718	4806.3	2247.83	Slice8	TH Prkcd Grin2c Glut	TH-4	Glut
8G_M_251	C7-R1-216771657836416473999883513519596517932	4421.19	3624.59	Slice8	TH Prkcd Grin2c Glut	TH-4	Glut
8G_M_338	C7-R1-51588957079026818481848455455307973766	4987.64	3506.44	Slice8	TH Prkcd Grin2c Glut	TH-4	Glut
8G_M_410	C7-R1-279457222994207074982460519670095788050	5099.37	3602.65	Slice8	TH Prkcd Grin2c Glut	TH-4	Glut
8G_M_528	C7-R1-11920076364983949859940469094252692861	4223.76	3316.18	Slice8	CM-IAD-CL-PCN Glut	TH-4	Glut
8G_M_588	C7-R1-86684124347084630118017759418078265408	4626.88	3120.41	Slice8	TH Prkcd Grin2c Glut	TH-4	Glut
8G_M_724	C7-R1-51769272276044881082464727793747004711	5070.53	3026.82	Slice8	TH Prkcd Grin2c Glut	TH-4	Glut
8G_M_756	C7-R1-27805214312275551000018019628313527762	5203.86	3587.79	Slice8	PVT-PT-RE Ntrk1 Glut	TH-4	Glut
8G_M_819	C7-R1-332246791280792975758233025797588238832	4826.79	2779.13	Slice8	TH Prkcd Grin2c Glut	TH-4	Glut
8G_M_853	C7-R1-279457222994207074982460519670095788050	5099.37	3602.65	Slice8	TH Prkcd Grin2c Glut	TH-4	Glut
8G_M_862	C7-R1-279457222994207074982460519670095788050	5099.37	3602.65	Slice8	TH Prkcd Grin2c Glut	TH-4	Glut
8G_M_969	C7-R1-176349267229214542098065951246386255396	5053.08	3627.37	Slice8	TH Prkcd Grin2c Glut	TH-4	Glut
8G_M_1187	C7-R1-319321081419060019601197995817731779710	5062.37	3489.64	Slice8	TH Prkcd Grin2c Glut	TH-4	Glut
8G_M_1566	C7-R1-229396642847110844642634043085696218572	4990.34	3541.83	Slice8	TH Prkcd Grin2c Glut	TH-4	Glut
8G_M_1666	C7-R1-239921233627644790526782726052612701579	4998.8	3186.02	Slice8	TH Prkcd Grin2c Glut	TH-4	Glut
8G_M_1766	C7-R1-270717893125611389546231879399814316268	5080.46	3056.3	Slice8	TH Prkcd Grin2c Glut	TH-4	Glut
8G_M_1822	C7-R1-76248171559694302137534244066705313342	5096.21	3125.73	Slice8	TH Prkcd Grin2c Glut	TH-4	Glut
8G_M_1907	C7-R1-67154700242476024386793946512383605498	4691.27	3746.92	Slice8	TH Prkcd Grin2c Glut	TH-4	Glut
8G_M_1958	C7-R1-231004641095750584515613457807869164369	4930.21	3732.48	Slice8	TH Prkcd Grin2c Glut	TH-4	Glut
8G_M_2022	C7-R1-229135484116096560931144843377911311887	5234.49	3229.22	Slice8	TH Prkcd Grin2c Glut	TH-4	Glut
8G_M_2141	C7-R1-279457222994207074982460519670095788050	5099.37	3602.65	Slice8	TH Prkcd Grin2c Glut	TH-4	Glut
8G_M_2195	C7-R1-143210567253575640866714639306025361807	5111.01	3560.67	Slice8	TH Prkcd Grin2c Glut	TH-4	Glut
8G_M_2357	C7-R1-213932905204642844336679636615823652046	4737.77	3713.56	Slice8	TH Prkcd Grin2c Glut	TH-4	Glut
8G_M_2457	C7-R1-319138566418381972578784412866575212968	5227.13	3143.27	Slice8	TH Prkcd Grin2c Glut	TH-4	Glut
8G_M_2474	C7-R1-198322235733236189037344717877801515206	4242.17	3442.12	Slice8	TH Prkcd Grin2c Glut	TH-4	Glut
8G_M_2483	C7-R1-184042572999441447986897748855202740162	5140.73	2756.2	Slice8	TH Prkcd Grin2c Glut	TH-4	Glut
8G_M_2491	C7-R1-190030174992431234513901963514293810596	5233.73	3154.14	Slice8	TH Prkcd Grin2c Glut	TH-4	Glut
8G_M_2502	C7-R1-23274336164542379524190976051215199718	4806.3	2247.83	Slice8	TH Prkcd Grin2c Glut	TH-4	Glut
8G_M_2512	C7-R1-228028260339858343851503291241815764082	4681.64	2453.3	Slice8	TH Prkcd Grin2c Glut	TH-4	Glut
8G_M_2564	C7-R1-222709993955332803824846837880128819920	4871.64	3116.35	Slice8	TH Prkcd Grin2c Glut	TH-4	Glut
8G_M_2605	C7-R1-198322235733236189037344717877801515206	4242.17	3442.12	Slice8	TH Prkcd Grin2c Glut	TH-4	Glut
8G_M_2612	C7-R1-266017044519282677970651457588436076749	4566.51	3296.32	Slice8	TH Prkcd Grin2c Glut	TH-4	Glut
8G_M_2615	C7-R1-292510646843118708745918315137382759103	5015.69	3259.74	Slice8	TH Prkcd Grin2c Glut	TH-4	Glut
8G_M_2626	C7-R1-163868542592648954579978947448428487137	4878.17	3282.86	Slice8	TH Prkcd Grin2c Glut	TH-4	Glut
8G_M_2645	C7-R1-249691224588063873791946025910223113788	4616.84	3397.82	Slice8	TH Prkcd Grin2c Glut	TH-4	Glut
8G_M_2790	C7-R1-143210567253575640866714639306025361807	5111.01	3560.67	Slice8	TH Prkcd Grin2c Glut	TH-4	Glut
8G_M_2862	C7-R1-291344947944185479460469685451625179707	5331.68	3656.54	Slice8	TH Prkcd Grin2c Glut	TH-4	Glut
8G_M_2869	C7-R1-190030174992431234513901963514293810596	5233.73	3154.14	Slice8	TH Prkcd Grin2c Glut	TH-4	Glut
8G_M_2912	C7-R1-310170080504605269018032413592621666088	4267.7	2762.23	Slice8	TH Prkcd Grin2c Glut	TH-4	Glut
8G_M_2997	C7-R1-190810974556081059638460692854977688237	5257.6	3496.86	Slice8	TH Prkcd Grin2c Glut	TH-4	Glut
8G_M_3003	C7-R1-249691224588063873791946025910223113788	4616.84	3397.82	Slice8	TH Prkcd Grin2c Glut	TH-4	Glut
8G_M_3040	C7-R1-319138566418381972578784412866575212968	5227.13	3143.27	Slice8	TH Prkcd Grin2c Glut	TH-4	Glut
8G_M_16	C7-R1-68904381719621642675284342802607055411	4373.02	3338.58	Slice8	CM-IAD-CL-PCN Glut	TH-4	Glut
8G_M_109	C7-R1-310014042061765495582970172017026657695	5149.9	3604.84	Slice8	CM-IAD-CL-PCN Glut	TH-4	Glut
8G_M_137	C7-R1-253662194453158989951714927156335058053	4308.02	3197.48	Slice8	CM-IAD-CL-PCN Glut	TH-4	Glut
8G_M_305	C7-R1-123688672533688450846251428133100674166	4271.84	3631.51	Slice8	CM-IAD-CL-PCN Glut	TH-4	Glut
8G_M_575	C7-R1-312907998701217749013149421676188335832	4263.12	3449.96	Slice8	CM-IAD-CL-PCN Glut	TH-4	Glut
8G_M_732	C7-R1-18290147930617023550300577263314029369	4331.01	3420.82	Slice8	CM-IAD-CL-PCN Glut	TH-4	Glut
8G_M_734	C7-R1-297022257739300991623435380513742135349	4439.85	3867.95	Slice8	CM-IAD-CL-PCN Glut	TH-4	Glut
8G_M_1162	C7-R1-243691719452392086912507160937150064823	5171.61	3160.44	Slice8	CM-IAD-CL-PCN Glut	TH-4	Glut
8G_M_1346	C7-R1-316826194895049866016516136477529822902	4742.94	3095.9	Slice8	CM-IAD-CL-PCN Glut	TH-4	Glut
8G_M_1506	C7-R1-220831664308097023939658259058261457878	4413.24	3051.93	Slice8	CM-IAD-CL-PCN Glut	TH-4	Glut
8G_M_1592	C7-R1-312852689890177347054648883045803363440	5130.04	3794.46	Slice8	CM-IAD-CL-PCN Glut	TH-4	Glut
8G_M_2601	C7-R1-332745276390927962067980327287876545162	4346.83	3742.85	Slice8	CM-IAD-CL-PCN Glut	TH-4	Glut
8G_M_2670	C7-R1-67522208041801408947560463193061455002	4385.17	3370.54	Slice8	CM-IAD-CL-PCN Glut	TH-4	Glut
7G_M_1924	C7-R1-120236421358964566854576521089280414307	4304.63	2756.32	Slice8	PVT-PT-RE Ntrk1 Glut	TH-2	Glut
7G_M_2229	C7-R1-86684124347084630118017759418078265408	4626.88	3120.41	Slice8	PVT-PT-RE Ntrk1 Glut	TH-2	Glut
7G_M_2523	C7-R1-137122945935024545620282582410221801321	5373.52	3695.39	Slice8	PVT-PT-RE Ntrk1 Glut	TH-2	Glut
7G_M_2704	C7-R1-162347715162397304575589042500394958690	3660.79	869.449	Slice8	PVT-PT-RE Ntrk1 Glut	TH-2	Glut
7G_M_2739	C7-R1-120236421358964566854576521089280414307	4304.63	2756.32	Slice8	PVT-PT-RE Ntrk1 Glut	TH-2	Glut
7G_M_2867	C7-R1-292510646843118708745918315137382759103	5015.69	3259.74	Slice8	PVT-PT-RE Ntrk1 Glut	TH-2	Glut
7G_M_623	C7-R1-111964341849326245725617886864148300406	4661.38	3236.8	Slice8	TH Prkcd Grin2c Glut	TH-2	Glut
7G_M_981	C7-R1-43348432631169333688260779670519607049	4408.73	3035.76	Slice8	PVT-PT-RE Ntrk1 Glut	TH-2	Glut
8G_M_221	C7-R1-194443768216135999270223515241232796956	4297.81	3700.99	Slice8	PVT-PT-RE Ntrk1 Glut	TH-4	Glut
8G_M_555	C7-R1-241321716875466002727405070325289907686	4604.64	2905.35	Slice8	TH Prkcd Grin2c Glut	TH-4	Glut
8G_M_638	C7-R1-59310339769211188825382750936830126957	5014.73	2676.21	Slice8	PVT-PT-RE Ntrk1 Glut	TH-4	Glut
8G_M_832	C7-R1-319138566418381972578784412866575212968	5227.13	3143.27	Slice8	PVT-PT-RE Ntrk1 Glut	TH-4	Glut
8G_M_1711	C7-R1-287774287741989691477576494307692649448	5254.64	3583.16	Slice8	CM-IAD-CL-PCN Glut	TH-4	Glut
8G_M_1884	C7-R1-222830831385623293068778481622527921093	3566.99	4069.64	Slice8	PVT-PT-RE Ntrk1 Glut	TH-4	Glut
8G_M_2004	C7-R1-160119575746702489613976222401440324328	5242.49	3147.74	Slice8	PVT-PT-RE Ntrk1 Glut	TH-4	Glut
8G_M_2061	C7-R1-43348432631169333688260779670519607049	4408.73	3035.76	Slice8	PVT-PT-RE Ntrk1 Glut	TH-4	Glut
8G_M_2261	C7-R1-39856261742760283948723214029061012381	5030.24	2335	Slice8	TH Prkcd Grin2c Glut	TH-4	Glut
8G_M_2758	C7-R1-43348432631169333688260779670519607049	4408.73	3035.76	Slice8	PVT-PT-RE Ntrk1 Glut	TH-4	Glut
8G_M_2839	C7-R1-96192827766953225576624279689454032346	5127.87	3558.04	Slice8	PVT-PT-RE Ntrk1 Glut	TH-4	Glut
7G_M_2337	C7-R1-251180121658479741149589082910599708982	5063.67	2766.15	Slice8	CM-IAD-CL-PCN Glut	TH-2	Glut
7G_M_434	C7-R1-194187131024792971280002820568251272400	5035.39	3029.09	Slice8	CM-IAD-CL-PCN Glut	TH-2	Glut
8G_M_1151	C7-R1-86736231394582994526619430824569542570	4700.15	3070.52	Slice8	CM-IAD-CL-PCN Glut	TH-4	Glut
8G_M_1283	C7-R1-190810974556081059638460692854977688237	5257.6	3496.86	Slice8	CM-IAD-CL-PCN Glut	TH-4	Glut
8G_M_1284	C7-R1-143995068990092610979276331158412818296	5025.02	3076.71	Slice8	CM-IAD-CL-PCN Glut	TH-4	Glut
8G_M_1293	C7-R1-12477875874047537351832466068166487192	5190.96	3416.27	Slice8	CM-IAD-CL-PCN Glut	TH-4	Glut
8G_M_1483	C7-R1-176826087429014312395387732759979643594	4686.71	3129.26	Slice8	CM-IAD-CL-PCN Glut	TH-4	Glut
8G_M_1524	C7-R1-290180649210561217485927656162993202313	5384.23	3729.36	Slice8	CM-IAD-CL-PCN Glut	TH-4	Glut
8G_M_1767	C7-R1-194187131024792971280002820568251272400	5035.39	3029.09	Slice8	CM-IAD-CL-PCN Glut	TH-4	Glut
8G_M_2305	C7-R1-312279358910310307892228089476466530326	5219.19	3448.03	Slice8	CM-IAD-CL-PCN Glut	TH-4	Glut
8G_M_2425	C7-R1-235976934757984281462793036901914826913	4337.47	3054.51	Slice8	CM-IAD-CL-PCN Glut	TH-4	Glut
8G_M_2517	C7-R1-78480339135855457572551690148849839502	4778.52	2987.45	Slice8	CM-IAD-CL-PCN Glut	TH-4	Glut
8G_M_2582	C7-R1-195726853804758828737642392426967930990	5170.77	3153.1	Slice8	CM-IAD-CL-PCN Glut	TH-4	Glut
8G_M_2649	C7-R1-259540391967007645534641467929965434995	4387.18	3802.18	Slice8	CM-IAD-CL-PCN Glut	TH-4	Glut
7G_M_1222	C7-R1-251180121658479741149589082910599708982	5063.67	2766.15	Slice8	CM-IAD-CL-PCN Glut	TH-2	Glut
7G_M_1317	C7-R1-58007031338187082909649589516226057950	4671.01	3023.65	Slice8	CM-IAD-CL-PCN Glut	TH-2	Glut
7G_M_1661	C7-R1-8639685045987598073569022819178821836	4223.08	3611.04	Slice8	CM-IAD-CL-PCN Glut	TH-2	Glut
7G_M_552	C7-R1-179819145194744117246512301160930699961	5156.04	3373.23	Slice8	CM-IAD-CL-PCN Glut	TH-2	Glut
7G_M_765	C7-R1-173879906058675707261678031254740493252	4323.44	3533.11	Slice8	CM-IAD-CL-PCN Glut	TH-2	Glut
8G_M_1382	C7-R1-213690338164725506662751301091011135272	4520.66	3242.2	Slice8	CM-IAD-CL-PCN Glut	TH-4	Glut
8G_M_2770	C7-R1-87094274495672928101267673228135759571	4993.5	2953.49	Slice8	CM-IAD-CL-PCN Glut	TH-4	Glut
8G_M_2814	C7-R1-58007031338187082909649589516226057950	4671.01	3023.65	Slice8	CM-IAD-CL-PCN Glut	TH-4	Glut
7G_M_162	C7-R1-179819145194744117246512301160930699961	5156.04	3373.23	Slice8	CM-IAD-CL-PCN Glut	TH-2	Glut
7G_M_982	C7-R1-209835712590043581114787578630825866564	4999.41	3084.77	Slice8	CM-IAD-CL-PCN Glut	TH-2	Glut
8G_M_200	C7-R1-12477875874047537351832466068166487192	5190.96	3416.27	Slice8	CM-IAD-CL-PCN Glut	TH-4	Glut
8G_M_1183	C7-R1-273751060121783146244015378923292930297	5032.72	2991.62	Slice8	CM-IAD-CL-PCN Glut	TH-4	Glut
8G_M_1529	C7-R1-40459004094964611314040318889548018283	5163.45	3343.07	Slice8	CM-IAD-CL-PCN Glut	TH-4	Glut
8G_M_1577	C7-R1-68200975421168689563787255312000704945	5223.46	3448.37	Slice8	CM-IAD-CL-PCN Glut	TH-4	Glut
8G_M_1840	C7-R1-68200975421168689563787255312000704945	5223.46	3448.37	Slice8	CM-IAD-CL-PCN Glut	TH-4	Glut
8G_M_2124	C7-R1-339253077642154564402289229910005004767	5112.58	2918.25	Slice8	CM-IAD-CL-PCN Glut	TH-4	Glut
8G_M_2548	C7-R1-157605646964891609058535074757262466989	4353.67	3176.84	Slice8	CM-IAD-CL-PCN Glut	TH-4	Glut
8G_M_2921	C7-R1-159092674776679417565842885258715112674	5108.62	3044.1	Slice8	CM-IAD-CL-PCN Glut	TH-4	Glut
7G_M_104	C7-R1-35190458582235257205300615353245594972	4668.29	3013.16	Slice8	CM-IAD-CL-PCN Glut	TH-2	Glut
7G_M_1315	C7-R1-284096118558430712096080582472562867394	5173.58	3506.18	Slice8	CM-IAD-CL-PCN Glut	TH-2	Glut
7G_M_1768	C7-R1-76248171559694302137534244066705313342	5096.21	3125.73	Slice8	CM-IAD-CL-PCN Glut	TH-2	Glut
7G_M_1835	C7-R1-238804020760867473648044755028995328765	5114.97	3323.71	Slice8	CM-IAD-CL-PCN Glut	TH-2	Glut
7G_M_2555	C7-R1-131559275051068753254773940941882841786	5139.46	3268.13	Slice8	CM-IAD-CL-PCN Glut	TH-2	Glut
7G_M_375	C7-R1-312279358910310307892228089476466530326	5219.19	3448.03	Slice8	CM-IAD-CL-PCN Glut	TH-2	Glut
7G_M_490	C7-R1-47550030592704194527502321427061858555	4969.45	2992.24	Slice8	CM-IAD-CL-PCN Glut	TH-2	Glut
7G_M_639	C7-R1-51769272276044881082464727793747004711	5070.53	3026.82	Slice8	CM-IAD-CL-PCN Glut	TH-2	Glut
7G_M_975	C7-R1-87094274495672928101267673228135759571	4993.5	2953.49	Slice8	CM-IAD-CL-PCN Glut	TH-2	Glut
8G_M_289	C7-R1-131559275051068753254773940941882841786	5139.46	3268.13	Slice8	CM-IAD-CL-PCN Glut	TH-4	Glut
8G_M_517	C7-R1-273751060121783146244015378923292930297	5032.72	2991.62	Slice8	CM-IAD-CL-PCN Glut	TH-4	Glut
8G_M_1176	C7-R1-236029290120347413253004755020780564506	4676.39	2994.21	Slice8	CM-IAD-CL-PCN Glut	TH-4	Glut
8G_M_1210	C7-R1-273207012596780059149370119343336076799	4692.94	3034	Slice8	CM-IAD-CL-PCN Glut	TH-4	Glut
8G_M_1665	C7-R1-251180121658479741149589082910599708982	5063.67	2766.15	Slice8	CM-IAD-CL-PCN Glut	TH-4	Glut
8G_M_1678	C7-R1-273751060121783146244015378923292930297	5032.72	2991.62	Slice8	CM-IAD-CL-PCN Glut	TH-4	Glut
8G_M_2690	C7-R1-131559275051068753254773940941882841786	5139.46	3268.13	Slice8	CM-IAD-CL-PCN Glut	TH-4	Glut
8G_M_2999	C7-R1-87094274495672928101267673228135759571	4993.5	2953.49	Slice8	CM-IAD-CL-PCN Glut	TH-4	Glut
7G_M_729	C7-R1-184879663482033737481385314706245604855	5041	2824.34	Slice8	CM-IAD-CL-PCN Glut	TH-2	Glut
8G_M_899	C7-R1-184879663482033737481385314706245604855	5041	2824.34	Slice8	CM-IAD-CL-PCN Glut	TH-4	Glut
8G_M_1596	C7-R1-85386435837791635646703385932366848935	4463.24	3021.95	Slice8	CM-IAD-CL-PCN Glut	TH-4	Glut
8G_M_2054	C7-R1-58007031338187082909649589516226057950	4671.01	3023.65	Slice8	CM-IAD-CL-PCN Glut	TH-4	Glut
8G_M_2549	C7-R1-51769272276044881082464727793747004711	5070.53	3026.82	Slice8	CM-IAD-CL-PCN Glut	TH-4	Glut
8G_M_2723	C7-R1-213690338164725506662751301091011135272	4520.66	3242.2	Slice8	CM-IAD-CL-PCN Glut	TH-4	Glut
7G_M_1033	C7-R1-218952004074643108111124938415237474901	4943.08	3775.08	Slice8	SPA-SPFp-PIL-PoT-SPFm-PVT Glut	TH-2	Glut
7G_M_1069	C7-R1-72886785953489999218953203140940907191	1992.39	682.312	Slice8	SPA-SPFp-PIL-PoT-SPFm-PVT Glut	TH-2	Glut
7G_M_107	C7-R1-211466904134949953936769525188984566081	4406.97	3996.45	Slice8	SPA-SPFp-PIL-PoT-SPFm-PVT Glut	TH-2	Glut
7G_M_1111	C7-R1-237489361720921380545510859217734982335	4476.34	3603.54	Slice8	SPA-SPFp-PIL-PoT-SPFm-PVT Glut	TH-2	Glut
7G_M_1125	C7-R1-291571520173242582064926212590918988362	5019.68	3677.86	Slice8	SPA-SPFp-PIL-PoT-SPFm-PVT Glut	TH-2	Glut
7G_M_1129	C7-R1-295549970284197099329736156988529647849	4546.04	2346.67	Slice8	SPA-SPFp-PIL-PoT-SPFm-PVT Glut	TH-2	Glut
7G_M_1224	C7-R1-211466904134949953936769525188984566081	4406.97	3996.45	Slice8	SPA-SPFp-PIL-PoT-SPFm-PVT Glut	TH-2	Glut
7G_M_128	C7-R1-211466904134949953936769525188984566081	4406.97	3996.45	Slice8	SPA-SPFp-PIL-PoT-SPFm-PVT Glut	TH-2	Glut
7G_M_1342	C7-R1-49447000455416493839358015663935399903	5110.33	2062.58	Slice8	SPA-SPFp-PIL-PoT-SPFm-PVT Glut	TH-2	Glut
7G_M_1396	C7-R1-193427362775085965782707732312526708772	5051.97	2525.38	Slice8	SPA-SPFp-PIL-PoT-SPFm-PVT Glut	TH-2	Glut
7G_M_1418	C7-R1-284331773106825396175824539259949094372	4453.05	3867.28	Slice8	SPA-SPFp-PIL-PoT-SPFm-PVT Glut	TH-2	Glut
7G_M_1488	C7-R1-279575524954645934879612064551687559784	5033.72	3144.11	Slice8	SPA-SPFp-PIL-PoT-SPFm-PVT Glut	TH-2	Glut
7G_M_1524	C7-R1-333385766166736208904032310749338201690	4527.85	2979.5	Slice8	SPA-SPFp-PIL-PoT-SPFm-PVT Glut	TH-2	Glut
7G_M_1585	C7-R1-252619201381545246827585333007531589647	5201.1	3765.73	Slice8	PVT-PT-RE Ntrk1 Glut	TH-2	Glut
7G_M_1640	C7-R1-333385766166736208904032310749338201690	4527.85	2979.5	Slice8	SPA-SPFp-PIL-PoT-SPFm-PVT Glut	TH-2	Glut
7G_M_1727	C7-R1-291571520173242582064926212590918988362	5019.68	3677.86	Slice8	SPA-SPFp-PIL-PoT-SPFm-PVT Glut	TH-2	Glut
7G_M_1779	C7-R1-44367826167031360108818762901073909101	4611.21	3258.73	Slice8	PVT-PT-RE Ntrk1 Glut	TH-2	Glut
7G_M_186	C7-R1-218952004074643108111124938415237474901	4943.08	3775.08	Slice8	SPA-SPFp-PIL-PoT-SPFm-PVT Glut	TH-2	Glut
7G_M_2065	C7-R1-237489361720921380545510859217734982335	4476.34	3603.54	Slice8	SPA-SPFp-PIL-PoT-SPFm-PVT Glut	TH-2	Glut
7G_M_2122	C7-R1-165935086412270250867834986579471818600	4197.94	3743.28	Slice8	SPA-SPFp-PIL-PoT-SPFm-PVT Glut	TH-2	Glut
7G_M_2142	C7-R1-291571520173242582064926212590918988362	5019.68	3677.86	Slice8	SPA-SPFp-PIL-PoT-SPFm-PVT Glut	TH-2	Glut
7G_M_2207	C7-R1-103289736524685628172917110393945414048	4232.61	3594.93	Slice8	SPA-SPFp-PIL-PoT-SPFm-PVT Glut	TH-2	Glut
7G_M_221	C7-R1-89422982419679698341921582335174718485	5122.18	2720.08	Slice8	SPA-SPFp-PIL-PoT-SPFm-PVT Glut	TH-2	Glut
7G_M_2213	C7-R1-103289736524685628172917110393945414048	4232.61	3594.93	Slice8	SPA-SPFp-PIL-PoT-SPFm-PVT Glut	TH-2	Glut
7G_M_2223	C7-R1-130530500957791193581062883522430651493	5100.15	2161.39	Slice8	SPA-SPFp-PIL-PoT-SPFm-PVT Glut	TH-2	Glut
7G_M_2270	C7-R1-237489361720921380545510859217734982335	4476.34	3603.54	Slice8	SPA-SPFp-PIL-PoT-SPFm-PVT Glut	TH-2	Glut
7G_M_2371	C7-R1-24401698428979203104590101938856640926	5099.73	2393.33	Slice8	SPA-SPFp-PIL-PoT-SPFm-PVT Glut	TH-2	Glut
7G_M_2396	C7-R1-43575476439751007144300647337844897208	5130.86	2678.42	Slice8	SPA-SPFp-PIL-PoT-SPFm-PVT Glut	TH-2	Glut
7G_M_2458	C7-R1-256708685909408475338486075017315233017	5195.39	3250.99	Slice8	SPA-SPFp-PIL-PoT-SPFm-PVT Glut	TH-2	Glut
7G_M_2549	C7-R1-153258964282930816578795281273923492681	5156.5	2982.08	Slice8	SPA-SPFp-PIL-PoT-SPFm-PVT Glut	TH-2	Glut
7G_M_2613	C7-R1-334976967614750782907288027908522061685	4354.23	3248.18	Slice8	SPA-SPFp-PIL-PoT-SPFm-PVT Glut	TH-2	Glut
7G_M_2635	C7-R1-193427362775085965782707732312526708772	5051.97	2525.38	Slice8	SPA-SPFp-PIL-PoT-SPFm-PVT Glut	TH-2	Glut
7G_M_2768	C7-R1-222920874191582092532907984932967108385	3671.1	6362.83	Slice8	SPA-SPFp-PIL-PoT-SPFm-PVT Glut	TH-2	Glut
7G_M_350	C7-R1-200112282024064988658223548854645203042	5291.23	3824.53	Slice8	SPA-SPFp-PIL-PoT-SPFm-PVT Glut	TH-2	Glut
7G_M_371	C7-R1-291571520173242582064926212590918988362	5019.68	3677.86	Slice8	SPA-SPFp-PIL-PoT-SPFm-PVT Glut	TH-2	Glut
7G_M_465	C7-R1-130530500957791193581062883522430651493	5100.15	2161.39	Slice8	SPA-SPFp-PIL-PoT-SPFm-PVT Glut	TH-2	Glut
7G_M_466	C7-R1-113052139793031465563231349850257405262	4293.3	2476.59	Slice8	SPA-SPFp-PIL-PoT-SPFm-PVT Glut	TH-2	Glut
7G_M_53	C7-R1-291571520173242582064926212590918988362	5019.68	3677.86	Slice8	SPA-SPFp-PIL-PoT-SPFm-PVT Glut	TH-2	Glut
7G_M_628	C7-R1-103289736524685628172917110393945414048	4232.61	3594.93	Slice8	SPA-SPFp-PIL-PoT-SPFm-PVT Glut	TH-2	Glut
7G_M_646	C7-R1-74415690078071305800664932844818889391	4967.65	3493.83	Slice8	SPA-SPFp-PIL-PoT-SPFm-PVT Glut	TH-2	Glut
7G_M_749	C7-R1-193427362775085965782707732312526708772	5051.97	2525.38	Slice8	SPA-SPFp-PIL-PoT-SPFm-PVT Glut	TH-2	Glut
7G_M_886	C7-R1-5281753737063358782932606628037840263	5323.01	3796.76	Slice8	SPA-SPFp-PIL-PoT-SPFm-PVT Glut	TH-2	Glut
7G_M_89	C7-R1-129770928201879048832350144448474071126	4382.89	3286.2	Slice8	SPA-SPFp-PIL-PoT-SPFm-PVT Glut	TH-2	Glut
7G_M_908	C7-R1-245167652763807483018605213214157200089	4377.98	3039.36	Slice8	SPA-SPFp-PIL-PoT-SPFm-PVT Glut	TH-2	Glut
7G_M_947	C7-R1-13131222229613050633089636377096040754	4458.67	3247.47	Slice8	SPA-SPFp-PIL-PoT-SPFm-PVT Glut	TH-2	Glut
8G_M_240	C7-R1-267628318945910438499380638634122713690	4859.65	2803.26	Slice8	TH Prkcd Grin2c Glut	TH-4	Glut
8G_M_772	C7-R1-130530500957791193581062883522430651493	5100.15	2161.39	Slice8	SPA-SPFp-PIL-PoT-SPFm-PVT Glut	TH-4	Glut
8G_M_1072	C7-R1-316750034004628909757889942484942005895	4946.95	3068.41	Slice8	SPA-SPFp-PIL-PoT-SPFm-PVT Glut	TH-4	Glut
8G_M_1077	C7-R1-249846751293313850010723748308504546697	4345.22	3551.79	Slice8	SPA-SPFp-PIL-PoT-SPFm-PVT Glut	TH-4	Glut
8G_M_1722	C7-R1-43575476439751007144300647337844897208	5130.86	2678.42	Slice8	SPA-SPFp-PIL-PoT-SPFm-PVT Glut	TH-4	Glut
8G_M_2407	C7-R1-130530500957791193581062883522430651493	5100.15	2161.39	Slice8	SPA-SPFp-PIL-PoT-SPFm-PVT Glut	TH-4	Glut
8G_M_3032	C7-R1-211466904134949953936769525188984566081	4406.97	3996.45	Slice8	SPA-SPFp-PIL-PoT-SPFm-PVT Glut	TH-4	Glut
7G_M_1240	C7-R1-107274116975319918531380687078866450555	4843.69	2500.57	Slice8	TH Prkcd Grin2c Glut	TH-2	Glut
7G_M_1344	C7-R1-49447000455416493839358015663935399903	5110.33	2062.58	Slice8	TH Prkcd Grin2c Glut	TH-2	Glut
7G_M_1401	C7-R1-49447000455416493839358015663935399903	5110.33	2062.58	Slice8	TH Prkcd Grin2c Glut	TH-2	Glut
7G_M_1731	C7-R1-86684124347084630118017759418078265408	4626.88	3120.41	Slice8	TH Prkcd Grin2c Glut	TH-2	Glut
7G_M_1750	C7-R1-76484852649775382904432138036676790087	4330.45	3350.68	Slice8	TH Prkcd Grin2c Glut	TH-2	Glut
7G_M_2095	C7-R1-104662355834910565371917584369897844746	4799.73	2840.48	Slice8	TH Prkcd Grin2c Glut	TH-2	Glut
7G_M_2144	C7-R1-256708685909408475338486075017315233017	5195.39	3250.99	Slice8	TH Prkcd Grin2c Glut	TH-2	Glut
7G_M_2305	C7-R1-211466904134949953936769525188984566081	4406.97	3996.45	Slice8	TH Prkcd Grin2c Glut	TH-2	Glut
7G_M_232	C7-R1-99602375639302801857794116172106991444	4356.74	2327.71	Slice8	TH Prkcd Grin2c Glut	TH-2	Glut
7G_M_233	C7-R1-5281753737063358782932606628037840263	5323.01	3796.76	Slice8	TH Prkcd Grin2c Glut	TH-2	Glut
7G_M_2332	C7-R1-325216770506344250102251142820924849894	1766.55	789.984	Slice8	TH Prkcd Grin2c Glut	TH-2	Glut
7G_M_2502	C7-R1-210509669009623304488484348528028406044	5141.04	3564.39	Slice8	TH Prkcd Grin2c Glut	TH-2	Glut
7G_M_2587	C7-R1-67154700242476024386793946512383605498	4691.27	3746.92	Slice8	TH Prkcd Grin2c Glut	TH-2	Glut
7G_M_2700	C7-R1-105974304055370633331136681474120353556	4541.47	3226.92	Slice8	TH Prkcd Grin2c Glut	TH-2	Glut
7G_M_2820	C7-R1-54050862491764540195653901619039700904	5036.81	2094.28	Slice8	TH Prkcd Grin2c Glut	TH-2	Glut
7G_M_2868	C7-R1-101707765233046904445474011399773781426	924.24	3730.57	Slice8	TH Prkcd Grin2c Glut	TH-2	Glut
7G_M_394	C7-R1-121950035749613951657754672750700430580	4927.02	2268.5	Slice8	TH Prkcd Grin2c Glut	TH-2	Glut
7G_M_399	C7-R1-104614282078779748269596530669559588585	5243.43	3901.43	Slice8	PVT-PT-RE Ntrk1 Glut	TH-2	Glut
7G_M_419	C7-R1-101075116423686113905133485065306413129	5008.85	2963.13	Slice8	TH Prkcd Grin2c Glut	TH-2	Glut
7G_M_453	C7-R1-124205451431925294534691385601113646952	4492.49	3588.57	Slice8	TH Prkcd Grin2c Glut	TH-2	Glut
7G_M_63	C7-R1-240409334726442178390998619770943019972	4403.79	3306.76	Slice8	TH Prkcd Grin2c Glut	TH-2	Glut
7G_M_647	C7-R1-256708685909408475338486075017315233017	5195.39	3250.99	Slice8	TH Prkcd Grin2c Glut	TH-2	Glut
7G_M_745	C7-R1-188115160950592238168728998000174685114	5092.85	2596.64	Slice8	TH Prkcd Grin2c Glut	TH-2	Glut
7G_M_848	C7-R1-283416319279985991479461700417689320866	4964.02	2636.46	Slice8	TH Prkcd Grin2c Glut	TH-2	Glut
7G_M_928	C7-R1-105974304055370633331136681474120353556	4541.47	3226.92	Slice8	TH Prkcd Grin2c Glut	TH-2	Glut
8G_M_796	C7-R1-210509669009623304488484348528028406044	5141.04	3564.39	Slice8	TH Prkcd Grin2c Glut	TH-4	Glut
8G_M_1676	C7-R1-340245096174455948545934934187330104115	5187.42	3375.6	Slice8	TH Prkcd Grin2c Glut	TH-4	Glut
7G_M_1745	C7-R1-196415540443449226719044720154905375876	5162.59	1941.52	Slice8	SPA-SPFp-PIL-PoT-SPFm-PVT Glut	TH-2	Glut
7G_M_1892	C7-R1-236845745745383886925854439495302254152	5142.77	1883.91	Slice8	PVT-PT-RE Ntrk1 Glut	TH-2	Glut
7G_M_1898	C7-R1-108907665936746296155625002262064963730	5385.07	3821.03	Slice8	TH Prkcd Grin2c Glut	TH-2	Glut
7J_M_2423	C7-R1-246415510579655260417837506346532508944	4960.43	1994.78	Slice8	SPA-SPFp-PIL-PoT-SPFm-PVT Glut	HY-2	Glut
8G_M_1005	C7-R1-177361805732125027958220983301844278831	5159.3	3885.72	Slice8	PVT-PT-RE Ntrk1 Glut	TH-4	Glut
8G_M_1255	C7-R1-289048864785795109597049466032528492706	5167.98	1912.43	Slice8	PVT-PT-RE Ntrk1 Glut	TH-4	Glut
8G_M_2075	C7-R1-279457222994207074982460519670095788050	5099.37	3602.65	Slice8	TH Prkcd Grin2c Glut	TH-4	Glut
8G_M_2376	C7-R1-5281753737063358782932606628037840263	5323.01	3796.76	Slice8	TH Prkcd Grin2c Glut	TH-4	Glut
8G_M_2880	C7-R1-178523281966142081573100418955299917752	4217.89	3318.03	Slice8	TH Prkcd Grin2c Glut	TH-4	Glut
8K_M_1732	C7-R1-10054688697987482659061356559099429129	5239.32	3675.45	Slice8	SPA-SPFp-PIL-PoT-SPFm-PVT Glut	HY-3	Glut
8K_M_480	C7-R1-231682388934913161401158524209282864652	5325.72	3705.21	Slice8	SPA-SPFp-PIL-PoT-SPFm-PVT Glut	HY-3	Glut
7G_M_1008	C7-R1-179819145194744117246512301160930699961	5156.04	3373.23	Slice8	CM-IAD-CL-PCN Glut	TH-2	Glut
7G_M_1103	C7-R1-183540728588507060230921045519297055085	4568.05	3068.2	Slice8	CM-IAD-CL-PCN Glut	TH-2	Glut
7G_M_1212	C7-R1-284096118558430712096080582472562867394	5173.58	3506.18	Slice8	CM-IAD-CL-PCN Glut	TH-2	Glut
7G_M_1227	C7-R1-63504711826613012652858367670465778591	4857.09	2975.8	Slice8	PVT-PT-RE Ntrk1 Glut	TH-2	Glut
7G_M_1243	C7-R1-282561453014853796541699619015656627523	5198.62	3129.51	Slice8	CM-IAD-CL-PCN Glut	TH-2	Glut
7G_M_1377	C7-R1-129258085322485757329572491237848391905	5201.76	3455.06	Slice8	CM-IAD-CL-PCN Glut	TH-2	Glut
7G_M_1385	C7-R1-173879906058675707261678031254740493252	4323.44	3533.11	Slice8	CM-IAD-CL-PCN Glut	TH-2	Glut
7G_M_1483	C7-R1-211284693799403268483046694297809897498	4336.06	3703.15	Slice8	CM-IAD-CL-PCN Glut	TH-2	Glut
7G_M_1485	C7-R1-309259561955058475241186044006620181987	4758.43	3069	Slice8	CM-IAD-CL-PCN Glut	TH-2	Glut
7G_M_1506	C7-R1-35190458582235257205300615353245594972	4668.29	3013.16	Slice8	CM-IAD-CL-PCN Glut	TH-2	Glut
7G_M_1558	C7-R1-78251427847774660429790318403429973081	4180.92	2666.11	Slice8	CM-IAD-CL-PCN Glut	TH-2	Glut
7G_M_1676	C7-R1-149673840453688648796179256984723365481	4272.78	3285.7	Slice8	CM-IAD-CL-PCN Glut	TH-2	Glut
7G_M_171	C7-R1-260519472110081093676107230662475602694	4422.79	3795.2	Slice8	CM-IAD-CL-PCN Glut	TH-2	Glut
7G_M_1809	C7-R1-35190458582235257205300615353245594972	4668.29	3013.16	Slice8	CM-IAD-CL-PCN Glut	TH-2	Glut
7G_M_1834	C7-R1-179819145194744117246512301160930699961	5156.04	3373.23	Slice8	CM-IAD-CL-PCN Glut	TH-2	Glut
7G_M_1862	C7-R1-143995068990092610979276331158412818296	5025.02	3076.71	Slice8	CM-IAD-CL-PCN Glut	TH-2	Glut
7G_M_1870	C7-R1-284096118558430712096080582472562867394	5173.58	3506.18	Slice8	CM-IAD-CL-PCN Glut	TH-2	Glut
7G_M_1989	C7-R1-184879663482033737481385314706245604855	5041	2824.34	Slice8	CM-IAD-CL-PCN Glut	TH-2	Glut
7G_M_199	C7-R1-253467219400331981604187754988379738752	5227.12	3669.89	Slice8	CM-IAD-CL-PCN Glut	TH-2	Glut
7G_M_2013	C7-R1-35190458582235257205300615353245594972	4668.29	3013.16	Slice8	CM-IAD-CL-PCN Glut	TH-2	Glut
7G_M_2071	C7-R1-143287233731823106622714153290286689298	5185.14	3491.68	Slice8	CM-IAD-CL-PCN Glut	TH-2	Glut
7G_M_2187	C7-R1-35190458582235257205300615353245594972	4668.29	3013.16	Slice8	CM-IAD-CL-PCN Glut	TH-2	Glut
7G_M_2206	C7-R1-118300992687615806301602661291482520200	4631.61	3014.66	Slice8	CM-IAD-CL-PCN Glut	TH-2	Glut
7G_M_2252	C7-R1-78381849109911121895073071311987166149	4762.58	3044.56	Slice8	CM-IAD-CL-PCN Glut	TH-2	Glut
7G_M_2372	C7-R1-64952572602697489479856412496691158671	4348.36	3735.05	Slice8	CM-IAD-CL-PCN Glut	TH-2	Glut
7G_M_2486	C7-R1-293949305443868597789834272999088206092	5184.14	3506.13	Slice8	CM-IAD-CL-PCN Glut	TH-2	Glut
7G_M_255	C7-R1-179819145194744117246512301160930699961	5156.04	3373.23	Slice8	CM-IAD-CL-PCN Glut	TH-2	Glut
7G_M_2738	C7-R1-254182018369831621041179149190283797807	4386.69	3886.72	Slice8	CM-IAD-CL-PCN Glut	TH-2	Glut
7G_M_2773	C7-R1-64546547969591769251024249137561840118	4473.17	3220.35	Slice8	CM-IAD-CL-PCN Glut	TH-2	Glut
7G_M_2806	C7-R1-77567810202727719072442489085430151920	4882.42	3021.41	Slice8	CM-IAD-CL-PCN Glut	TH-2	Glut
7G_M_330	C7-R1-254182018369831621041179149190283797807	4386.69	3886.72	Slice8	CM-IAD-CL-PCN Glut	TH-2	Glut
7G_M_430	C7-R1-290341541946707731220982881503310499771	5174.59	3108.95	Slice8	CM-IAD-CL-PCN Glut	TH-2	Glut
7G_M_448	C7-R1-215129974194593973544977738961341664606	5148.95	3297.84	Slice8	CM-IAD-CL-PCN Glut	TH-2	Glut
7G_M_468	C7-R1-12477875874047537351832466068166487192	5190.96	3416.27	Slice8	CM-IAD-CL-PCN Glut	TH-2	Glut
7G_M_496	C7-R1-319117944299157757493400512129474015755	4431.43	3851.3	Slice8	CM-IAD-CL-PCN Glut	TH-2	Glut
7G_M_506	C7-R1-108903924146512005582559788378987296779	4478.8	3823.54	Slice8	CM-IAD-CL-PCN Glut	TH-2	Glut
7G_M_67	C7-R1-145634882831839362677228396460306569192	4721.89	3018.63	Slice8	CM-IAD-CL-PCN Glut	TH-2	Glut
7G_M_674	C7-R1-50863860986512283628842773462154064917	4202.63	2869.07	Slice8	CM-IAD-CL-PCN Glut	TH-2	Glut
7G_M_685	C7-R1-233007240666712853800641471900016128450	4384.05	3864.47	Slice8	CM-IAD-CL-PCN Glut	TH-2	Glut
7G_M_722	C7-R1-265082106662700075877061629577132055550	4408.35	3895.73	Slice8	CM-IAD-CL-PCN Glut	TH-2	Glut
7G_M_731	C7-R1-272705645000399859488681875025953297001	4429.22	3819.81	Slice8	CM-IAD-CL-PCN Glut	TH-2	Glut
7G_M_736	C7-R1-35190458582235257205300615353245594972	4668.29	3013.16	Slice8	CM-IAD-CL-PCN Glut	TH-2	Glut
7G_M_792	C7-R1-297914175396131610741249167794166374735	5231.35	3394.78	Slice8	CM-IAD-CL-PCN Glut	TH-2	Glut
7G_M_840	C7-R1-68200975421168689563787255312000704945	5223.46	3448.37	Slice8	CM-IAD-CL-PCN Glut	TH-2	Glut
7G_M_854	C7-R1-47550030592704194527502321427061858555	4969.45	2992.24	Slice8	CM-IAD-CL-PCN Glut	TH-2	Glut
7G_M_857	C7-R1-284096118558430712096080582472562867394	5173.58	3506.18	Slice8	CM-IAD-CL-PCN Glut	TH-2	Glut
7G_M_958	C7-R1-4370528599356552568549155942321552885	3567.03	3880.37	Slice8	CM-IAD-CL-PCN Glut	TH-2	Glut
8G_M_69	C7-R1-260519472110081093676107230662475602694	4422.79	3795.2	Slice8	CM-IAD-CL-PCN Glut	TH-4	Glut
8G_M_163	C7-R1-264592045970491835068190364874766640323	4454.83	3857.96	Slice8	CM-IAD-CL-PCN Glut	TH-4	Glut
8G_M_168	C7-R1-162867010819572156201514321001590929840	5118.43	2895.49	Slice8	CM-IAD-CL-PCN Glut	TH-4	Glut
8G_M_262	C7-R1-136559146024389974524737562270022451282	4441.57	3214.21	Slice8	CM-IAD-CL-PCN Glut	TH-4	Glut
8G_M_280	C7-R1-260513189822527282908076511632012230738	5096.81	3381	Slice8	CM-IAD-CL-PCN Glut	TH-4	Glut
8G_M_351	C7-R1-110352337427350630290076069888622054348	5193.25	3506.37	Slice8	CM-IAD-CL-PCN Glut	TH-4	Glut
8G_M_434	C7-R1-136559146024389974524737562270022451282	4441.57	3214.21	Slice8	CM-IAD-CL-PCN Glut	TH-4	Glut
8G_M_586	C7-R1-118300992687615806301602661291482520200	4631.61	3014.66	Slice8	CM-IAD-CL-PCN Glut	TH-4	Glut
8G_M_739	C7-R1-284096118558430712096080582472562867394	5173.58	3506.18	Slice8	CM-IAD-CL-PCN Glut	TH-4	Glut
8G_M_748	C7-R1-129258085322485757329572491237848391905	5201.76	3455.06	Slice8	CM-IAD-CL-PCN Glut	TH-4	Glut
8G_M_779	C7-R1-36971480311542896049411284951415816416	4478.83	3134.85	Slice8	CM-IAD-CL-PCN Glut	TH-4	Glut
8G_M_997	C7-R1-136559146024389974524737562270022451282	4441.57	3214.21	Slice8	CM-IAD-CL-PCN Glut	TH-4	Glut
8G_M_999	C7-R1-260519472110081093676107230662475602694	4422.79	3795.2	Slice8	CM-IAD-CL-PCN Glut	TH-4	Glut
8G_M_1023	C7-R1-282561453014853796541699619015656627523	5198.62	3129.51	Slice8	CM-IAD-CL-PCN Glut	TH-4	Glut
8G_M_1212	C7-R1-319117944299157757493400512129474015755	4431.43	3851.3	Slice8	CM-IAD-CL-PCN Glut	TH-4	Glut
8G_M_1220	C7-R1-253467219400331981604187754988379738752	5227.12	3669.89	Slice8	CM-IAD-CL-PCN Glut	TH-4	Glut
8G_M_1322	C7-R1-284096118558430712096080582472562867394	5173.58	3506.18	Slice8	CM-IAD-CL-PCN Glut	TH-4	Glut
8G_M_1345	C7-R1-78381849109911121895073071311987166149	4762.58	3044.56	Slice8	CM-IAD-CL-PCN Glut	TH-4	Glut
8G_M_1385	C7-R1-253467219400331981604187754988379738752	5227.12	3669.89	Slice8	CM-IAD-CL-PCN Glut	TH-4	Glut
8G_M_1470	C7-R1-260519472110081093676107230662475602694	4422.79	3795.2	Slice8	CM-IAD-CL-PCN Glut	TH-4	Glut
8G_M_1502	C7-R1-264592045970491835068190364874766640323	4454.83	3857.96	Slice8	CM-IAD-CL-PCN Glut	TH-4	Glut
8G_M_1504	C7-R1-183540728588507060230921045519297055085	4568.05	3068.2	Slice8	CM-IAD-CL-PCN Glut	TH-4	Glut
8G_M_1622	C7-R1-157894974386504365240162071887855892888	5135.62	3436.64	Slice8	CM-IAD-CL-PCN Glut	TH-4	Glut
8G_M_1624	C7-R1-315108841305206224640854072774944169819	4383.14	3830.72	Slice8	CM-IAD-CL-PCN Glut	TH-4	Glut
8G_M_2027	C7-R1-309259561955058475241186044006620181987	4758.43	3069	Slice8	CM-IAD-CL-PCN Glut	TH-4	Glut
8G_M_2132	C7-R1-143287233731823106622714153290286689298	5185.14	3491.68	Slice8	CM-IAD-CL-PCN Glut	TH-4	Glut
8G_M_2215	C7-R1-12477875874047537351832466068166487192	5190.96	3416.27	Slice8	CM-IAD-CL-PCN Glut	TH-4	Glut
8G_M_2330	C7-R1-214866372453333357152567680869256413801	4375.57	3930.83	Slice8	CM-IAD-CL-PCN Glut	TH-4	Glut
8G_M_2417	C7-R1-223628783124079543991064294682518314863	4864.54	3026.13	Slice8	CM-IAD-CL-PCN Glut	TH-4	Glut
8G_M_2621	C7-R1-63266501148986249513197427735074872671	4492.95	3143.96	Slice8	CM-IAD-CL-PCN Glut	TH-4	Glut
8G_M_2667	C7-R1-111964341849326245725617886864148300406	4661.38	3236.8	Slice8	CM-IAD-CL-PCN Glut	TH-4	Glut
8G_M_2715	C7-R1-264592045970491835068190364874766640323	4454.83	3857.96	Slice8	CM-IAD-CL-PCN Glut	TH-4	Glut
8G_M_2858	C7-R1-184879663482033737481385314706245604855	5041	2824.34	Slice8	CM-IAD-CL-PCN Glut	TH-4	Glut
8G_M_2962	C7-R1-110352337427350630290076069888622054348	5193.25	3506.37	Slice8	CM-IAD-CL-PCN Glut	TH-4	Glut
7G_M_1003	C7-R1-259316088140582916016194683628267168532	5086.99	3090.93	Slice8	SPA-SPFp-PIL-PoT-SPFm-PVT Glut	TH-2	Glut
7G_M_1057	C7-R1-314447803068827195413442881396728956385	4540.31	2660.64	Slice8	SPA-SPFp-PIL-PoT-SPFm-PVT Glut	TH-2	Glut
7G_M_1135	C7-R1-103289736524685628172917110393945414048	4232.61	3594.93	Slice8	SPA-SPFp-PIL-PoT-SPFm-PVT Glut	TH-2	Glut
7G_M_1180	C7-R1-103289736524685628172917110393945414048	4232.61	3594.93	Slice8	SPA-SPFp-PIL-PoT-SPFm-PVT Glut	TH-2	Glut
7G_M_1210	C7-R1-211466904134949953936769525188984566081	4406.97	3996.45	Slice8	SPA-SPFp-PIL-PoT-SPFm-PVT Glut	TH-2	Glut
7G_M_1223	C7-R1-178122873112327489101922120475158295478	4949.57	2686.86	Slice8	SPA-SPFp-PIL-PoT-SPFm-PVT Glut	TH-2	Glut
7G_M_1259	C7-R1-191841953880497119751071331739718609045	4564.37	3642.23	Slice8	SPA-SPFp-PIL-PoT-SPFm-PVT Glut	TH-2	Glut
7G_M_1278	C7-R1-211466904134949953936769525188984566081	4406.97	3996.45	Slice8	SPA-SPFp-PIL-PoT-SPFm-PVT Glut	TH-2	Glut
7G_M_1356	C7-R1-237489361720921380545510859217734982335	4476.34	3603.54	Slice8	SPA-SPFp-PIL-PoT-SPFm-PVT Glut	TH-2	Glut
7G_M_1393	C7-R1-284560415322735437877229759725529242513	4310.57	2825.53	Slice8	SPA-SPFp-PIL-PoT-SPFm-PVT Glut	TH-2	Glut
7G_M_1432	C7-R1-218952004074643108111124938415237474901	4943.08	3775.08	Slice8	SPA-SPFp-PIL-PoT-SPFm-PVT Glut	TH-2	Glut
7G_M_1448	C7-R1-211466904134949953936769525188984566081	4406.97	3996.45	Slice8	SPA-SPFp-PIL-PoT-SPFm-PVT Glut	TH-2	Glut
7G_M_1515	C7-R1-237489361720921380545510859217734982335	4476.34	3603.54	Slice8	SPA-SPFp-PIL-PoT-SPFm-PVT Glut	TH-2	Glut
7G_M_1522	C7-R1-218952004074643108111124938415237474901	4943.08	3775.08	Slice8	SPA-SPFp-PIL-PoT-SPFm-PVT Glut	TH-2	Glut
7G_M_1643	C7-R1-103289736524685628172917110393945414048	4232.61	3594.93	Slice8	SPA-SPFp-PIL-PoT-SPFm-PVT Glut	TH-2	Glut
7G_M_1737	C7-R1-193427362775085965782707732312526708772	5051.97	2525.38	Slice8	SPA-SPFp-PIL-PoT-SPFm-PVT Glut	TH-2	Glut
7G_M_2294	C7-R1-237489361720921380545510859217734982335	4476.34	3603.54	Slice8	SPA-SPFp-PIL-PoT-SPFm-PVT Glut	TH-2	Glut
7G_M_2299	C7-R1-101075116423686113905133485065306413129	5008.85	2963.13	Slice8	SPA-SPFp-PIL-PoT-SPFm-PVT Glut	TH-2	Glut
7G_M_2415	C7-R1-193427362775085965782707732312526708772	5051.97	2525.38	Slice8	SPA-SPFp-PIL-PoT-SPFm-PVT Glut	TH-2	Glut
7G_M_2436	C7-R1-321864044605218035817412276221830119428	4626.79	2329.98	Slice8	SPA-SPFp-PIL-PoT-SPFm-PVT Glut	TH-2	Glut
7G_M_2484	C7-R1-143995068990092610979276331158412818296	5025.02	3076.71	Slice8	SPA-SPFp-PIL-PoT-SPFm-PVT Glut	TH-2	Glut
7G_M_2504	C7-R1-193427362775085965782707732312526708772	5051.97	2525.38	Slice8	SPA-SPFp-PIL-PoT-SPFm-PVT Glut	TH-2	Glut
7G_M_2576	C7-R1-284560415322735437877229759725529242513	4310.57	2825.53	Slice8	SPA-SPFp-PIL-PoT-SPFm-PVT Glut	TH-2	Glut
7G_M_2644	C7-R1-218952004074643108111124938415237474901	4943.08	3775.08	Slice8	SPA-SPFp-PIL-PoT-SPFm-PVT Glut	TH-2	Glut
7G_M_2720	C7-R1-211466904134949953936769525188984566081	4406.97	3996.45	Slice8	SPA-SPFp-PIL-PoT-SPFm-PVT Glut	TH-2	Glut
7G_M_294	C7-R1-284560415322735437877229759725529242513	4310.57	2825.53	Slice8	SPA-SPFp-PIL-PoT-SPFm-PVT Glut	TH-2	Glut
7G_M_327	C7-R1-193427362775085965782707732312526708772	5051.97	2525.38	Slice8	SPA-SPFp-PIL-PoT-SPFm-PVT Glut	TH-2	Glut
7G_M_33	C7-R1-211466904134949953936769525188984566081	4406.97	3996.45	Slice8	SPA-SPFp-PIL-PoT-SPFm-PVT Glut	TH-2	Glut
7G_M_4	C7-R1-193427362775085965782707732312526708772	5051.97	2525.38	Slice8	SPA-SPFp-PIL-PoT-SPFm-PVT Glut	TH-2	Glut
7G_M_46	C7-R1-237489361720921380545510859217734982335	4476.34	3603.54	Slice8	SPA-SPFp-PIL-PoT-SPFm-PVT Glut	TH-2	Glut
7G_M_509	C7-R1-314447803068827195413442881396728956385	4540.31	2660.64	Slice8	SPA-SPFp-PIL-PoT-SPFm-PVT Glut	TH-2	Glut
7G_M_587	C7-R1-103289736524685628172917110393945414048	4232.61	3594.93	Slice8	SPA-SPFp-PIL-PoT-SPFm-PVT Glut	TH-2	Glut
7G_M_62	C7-R1-43575476439751007144300647337844897208	5130.86	2678.42	Slice8	SPA-SPFp-PIL-PoT-SPFm-PVT Glut	TH-2	Glut
7G_M_632	C7-R1-86684124347084630118017759418078265408	4626.88	3120.41	Slice8	TH Prkcd Grin2c Glut	TH-2	Glut
7G_M_637	C7-R1-284560415322735437877229759725529242513	4310.57	2825.53	Slice8	SPA-SPFp-PIL-PoT-SPFm-PVT Glut	TH-2	Glut
7G_M_68	C7-R1-178122873112327489101922120475158295478	4949.57	2686.86	Slice8	SPA-SPFp-PIL-PoT-SPFm-PVT Glut	TH-2	Glut
7G_M_69	C7-R1-178122873112327489101922120475158295478	4949.57	2686.86	Slice8	SPA-SPFp-PIL-PoT-SPFm-PVT Glut	TH-2	Glut
7G_M_737	C7-R1-193427362775085965782707732312526708772	5051.97	2525.38	Slice8	SPA-SPFp-PIL-PoT-SPFm-PVT Glut	TH-2	Glut
7G_M_789	C7-R1-193427362775085965782707732312526708772	5051.97	2525.38	Slice8	SPA-SPFp-PIL-PoT-SPFm-PVT Glut	TH-2	Glut
7G_M_796	C7-R1-284560415322735437877229759725529242513	4310.57	2825.53	Slice8	SPA-SPFp-PIL-PoT-SPFm-PVT Glut	TH-2	Glut
7G_M_86	C7-R1-211466904134949953936769525188984566081	4406.97	3996.45	Slice8	SPA-SPFp-PIL-PoT-SPFm-PVT Glut	TH-2	Glut
7G_M_91	C7-R1-314447803068827195413442881396728956385	4540.31	2660.64	Slice8	SPA-SPFp-PIL-PoT-SPFm-PVT Glut	TH-2	Glut
7G_M_936	C7-R1-237489361720921380545510859217734982335	4476.34	3603.54	Slice8	SPA-SPFp-PIL-PoT-SPFm-PVT Glut	TH-2	Glut
7G_M_959	C7-R1-103289736524685628172917110393945414048	4232.61	3594.93	Slice8	SPA-SPFp-PIL-PoT-SPFm-PVT Glut	TH-2	Glut
8G_M_1572	C7-R1-257377669708918818834464441838110638358	5052.27	3186.26	Slice8	SPA-SPFp-PIL-PoT-SPFm-PVT Glut	TH-4	Glut
8G_M_1634	C7-R1-239921233627644790526782726052612701579	4998.8	3186.02	Slice8	TH Prkcd Grin2c Glut	TH-4	Glut
8G_M_2440	C7-R1-129770928201879048832350144448474071126	4382.89	3286.2	Slice8	SPA-SPFp-PIL-PoT-SPFm-PVT Glut	TH-4	Glut
8G_M_2832	C7-R1-284560415322735437877229759725529242513	4310.57	2825.53	Slice8	SPA-SPFp-PIL-PoT-SPFm-PVT Glut	TH-4	Glut
8G_M_1995	C7-R1-297022257739300991623435380513742135349	4439.85	3867.95	Slice8	CM-IAD-CL-PCN Glut	TH-4	Glut
8G_M_585	C7-R1-172229281381739820159874055041662695578	3579.61	3643.49	Slice8	PF Fzd5 Glut	TH-4	Glut
8G_M_3042	C7-R1-215339791074300982888662109987166504379	5252.43	3744.64	Slice8	PF Fzd5 Glut	TH-4	Glut
8K_M_517	C7-R1-107925887536655992227659688333080919558	5087.11	2078.84	Slice8	PF Fzd5 Glut	HY-3	Glut
7G_M_1700	C7-R1-41499753996701199854834963967450951900	4974.31	2004.34	Slice8	SPA-SPFp-PIL-PoT-SPFm-PVT Glut	TH-2	Glut
7G_M_2467	C7-R1-285320280902818422226755376377792201891	5035.98	1980.38	Slice8	SPA-SPFp-PIL-PoT-SPFm-PVT Glut	TH-2	Glut
7G_M_493	C7-R1-246415510579655260417837506346532508944	4960.43	1994.78	Slice8	SPA-SPFp-PIL-PoT-SPFm-PVT Glut	TH-2	Glut
7J_M_449	C7-R1-124940984371186437018905691475801688624	4783.74	2057.38	Slice8	SPA-SPFp-PIL-PoT-SPFm-PVT Glut	HY-2	Glut
8F_M_733	C7-R1-41499753996701199854834963967450951900	4974.31	2004.34	Slice8	SPA-SPFp-PIL-PoT-SPFm-PVT Glut	TH-3	Glut
8G_M_730	C7-R1-124940984371186437018905691475801688624	4783.74	2057.38	Slice8	SPA-SPFp-PIL-PoT-SPFm-PVT Glut	TH-4	Glut
8G_M_735	C7-R1-246415510579655260417837506346532508944	4960.43	1994.78	Slice8	SPA-SPFp-PIL-PoT-SPFm-PVT Glut	TH-4	Glut
8G_M_2118	C7-R1-110615074184394786959558305154030682966	5108.22	2353.57	Slice8	RE-Xi-PR Nox4 Glut	TH-4	Glut
8G_M_2389	C7-R1-124940984371186437018905691475801688624	4783.74	2057.38	Slice8	SPA-SPFp-PIL-PoT-SPFm-PVT Glut	TH-4	Glut
8K_M_1677	C7-R1-285320280902818422226755376377792201891	5035.98	1980.38	Slice8	SPA-SPFp-PIL-PoT-SPFm-PVT Glut	HY-3	Glut
8K_M_2078	C7-R1-322371851026997648922449679317922890696	4919.77	2014.76	Slice8	SPA-SPFp-PIL-PoT-SPFm-PVT Glut	HY-3	Glut
8K_M_3012	C7-R1-144622584782545606394563384244633001796	5009.92	2067.58	Slice8	SPA-SPFp-PIL-PoT-SPFm-PVT Glut	HY-3	Glut
8K_M_683	C7-R1-39266793333193630164940649281796046021	4288.84	3287.67	Slice8	SPA-SPFp-PIL-PoT-SPFm-PVT Glut	HY-3	Glut
7G_M_161	C7-R1-231682388934913161401158524209282864652	5325.72	3705.21	Slice8	SPA-SPFp-PIL-PoT-SPFm-PVT Glut	TH-2	Glut
7G_M_1650	C7-R1-246415510579655260417837506346532508944	4960.43	1994.78	Slice8	SPA-SPFp-PIL-PoT-SPFm-PVT Glut	TH-2	Glut
7G_M_1761	C7-R1-236845745745383886925854439495302254152	5142.77	1883.91	Slice8	SPA-SPFp-PIL-PoT-SPFm-PVT Glut	TH-2	Glut
7G_M_1796	C7-R1-273667186480980723080032402194178214920	5105.82	1934.33	Slice8	SPA-SPFp-PIL-PoT-SPFm-PVT Glut	TH-2	Glut
7G_M_2087	C7-R1-116183428425828051924082093240713926794	5109.2	1976.91	Slice8	SPA-SPFp-PIL-PoT-SPFm-PVT Glut	TH-2	Glut
7G_M_2268	C7-R1-23397800439676722000718948947582425916	5137.54	1998.2	Slice8	SPA-SPFp-PIL-PoT-SPFm-PVT Glut	TH-2	Glut
7G_M_2463	C7-R1-49447000455416493839358015663935399903	5110.33	2062.58	Slice8	SPA-SPFp-PIL-PoT-SPFm-PVT Glut	TH-2	Glut
7G_M_2506	C7-R1-246415510579655260417837506346532508944	4960.43	1994.78	Slice8	SPA-SPFp-PIL-PoT-SPFm-PVT Glut	TH-2	Glut
7G_M_2513	C7-R1-152788801140085030390533676792254824363	5129.59	1922.38	Slice8	SPA-SPFp-PIL-PoT-SPFm-PVT Glut	TH-2	Glut
8G_M_208	C7-R1-259551963612255030369438141430841908790	5102.03	1999.69	Slice8	SPA-SPFp-PIL-PoT-SPFm-PVT Glut	TH-4	Glut
8G_M_267	C7-R1-59484536574721700067642262178427854716	2216.22	1385.76	Slice8	SPA-SPFp-PIL-PoT-SPFm-PVT Glut	TH-4	Glut
8G_M_1586	C7-R1-116183428425828051924082093240713926794	5109.2	1976.91	Slice8	SPA-SPFp-PIL-PoT-SPFm-PVT Glut	TH-4	Glut
8G_M_2484	C7-R1-109140833265228183874934546679115035829	5012.29	2004.48	Slice8	SPA-SPFp-PIL-PoT-SPFm-PVT Glut	TH-4	Glut
8G_M_2567	C7-R1-259551963612255030369438141430841908790	5102.03	1999.69	Slice8	SPA-SPFp-PIL-PoT-SPFm-PVT Glut	TH-4	Glut
8K_M_1059	C7-R1-223352284511590197548024781163641286563	5057.03	1951.68	Slice8	SPA-SPFp-PIL-PoT-SPFm-PVT Glut	HY-3	Glut
8K_M_2821	C7-R1-116183428425828051924082093240713926794	5109.2	1976.91	Slice8	SPA-SPFp-PIL-PoT-SPFm-PVT Glut	HY-3	Glut
7G_M_10	C7-R1-291059927899465873102338419473369653068	4982.98	2228.24	Slice8	RE-Xi-PR Nox4 Glut	TH-2	Glut
7G_M_110	C7-R1-124177089760718346367002583792445585917	4938.9	2127.18	Slice8	RE-Xi-PR Nox4 Glut	TH-2	Glut
7G_M_1130	C7-R1-254295691066398816798794636827392243980	4996.19	2114.64	Slice8	RE-Xi-PR Nox4 Glut	TH-2	Glut
7G_M_1144	C7-R1-291059927899465873102338419473369653068	4982.98	2228.24	Slice8	RE-Xi-PR Nox4 Glut	TH-2	Glut
7G_M_1200	C7-R1-291059927899465873102338419473369653068	4982.98	2228.24	Slice8	RE-Xi-PR Nox4 Glut	TH-2	Glut
7G_M_1241	C7-R1-330063002403265102979696074097443139032	4613.33	2136.57	Slice8	RE-Xi-PR Nox4 Glut	TH-2	Glut
7G_M_1258	C7-R1-304278681052006789713081310269717435233	5059.52	2110.72	Slice8	RE-Xi-PR Nox4 Glut	TH-2	Glut
7G_M_1266	C7-R1-291059927899465873102338419473369653068	4982.98	2228.24	Slice8	RE-Xi-PR Nox4 Glut	TH-2	Glut
7G_M_1273	C7-R1-99359108432697349834030111769553786792	4792.6	2117.27	Slice8	RE-Xi-PR Nox4 Glut	TH-2	Glut
7G_M_1378	C7-R1-282070956440654895823006061838047043885	5002.2	2160.21	Slice8	RE-Xi-PR Nox4 Glut	TH-2	Glut
7G_M_1472	C7-R1-284599355863013067700068203420715714633	4885.7	2067.87	Slice8	RE-Xi-PR Nox4 Glut	TH-2	Glut
7G_M_1629	C7-R1-295991874816855107389651443126077324789	4394.89	3711.62	Slice8	RE-Xi-PR Nox4 Glut	TH-2	Glut
7G_M_1655	C7-R1-159411132223788733442347090093612703953	5042.24	2358.5	Slice8	RE-Xi-PR Nox4 Glut	TH-2	Glut
7G_M_1736	C7-R1-294895695048611497280273754255386375041	4841.87	2231.62	Slice8	RE-Xi-PR Nox4 Glut	TH-2	Glut
7G_M_1962	C7-R1-179272730373475582631831253703356460667	4949.66	2383.12	Slice8	RE-Xi-PR Nox4 Glut	TH-2	Glut
7G_M_2029	C7-R1-3304381129925273220697878300339916018	4304.52	3444.49	Slice8	RE-Xi-PR Nox4 Glut	TH-2	Glut
7G_M_2050	C7-R1-304278681052006789713081310269717435233	5059.52	2110.72	Slice8	RE-Xi-PR Nox4 Glut	TH-2	Glut
7G_M_2068	C7-R1-156502055782318457189157285465248281443	5006.17	2281.18	Slice8	RE-Xi-PR Nox4 Glut	TH-2	Glut
7G_M_2085	C7-R1-238140453337088136843996471980994423805	4915.46	2133.98	Slice8	RE-Xi-PR Nox4 Glut	TH-2	Glut
7G_M_212	C7-R1-59189388903197521408017331417133683589	4914.95	2191.8	Slice8	RE-Xi-PR Nox4 Glut	TH-2	Glut
7G_M_2182	C7-R1-238140453337088136843996471980994423805	4915.46	2133.98	Slice8	RE-Xi-PR Nox4 Glut	TH-2	Glut
7G_M_2366	C7-R1-41779897596371406122535184054835785863	580.692	3253.67	Slice8	RE-Xi-PR Nox4 Glut	TH-2	Glut
7G_M_2406	C7-R1-191312638904743943106842173737764958665	4957.88	2137.79	Slice8	RE-Xi-PR Nox4 Glut	TH-2	Glut
7G_M_256	C7-R1-281302460392802594805985648426433296114	4841.99	2127.45	Slice8	RE-Xi-PR Nox4 Glut	TH-2	Glut
7G_M_257	C7-R1-71291155231018966396786055450154109690	4650.12	2309.28	Slice8	RE-Xi-PR Nox4 Glut	TH-2	Glut
7G_M_2675	C7-R1-39856261742760283948723214029061012381	5030.24	2335	Slice8	RE-Xi-PR Nox4 Glut	TH-2	Glut
7G_M_2730	C7-R1-304278681052006789713081310269717435233	5059.52	2110.72	Slice8	RE-Xi-PR Nox4 Glut	TH-2	Glut
7G_M_2755	C7-R1-238140453337088136843996471980994423805	4915.46	2133.98	Slice8	RE-Xi-PR Nox4 Glut	TH-2	Glut
7G_M_2800	C7-R1-294895695048611497280273754255386375041	4841.87	2231.62	Slice8	RE-Xi-PR Nox4 Glut	TH-2	Glut
7G_M_2918	C7-R1-112956975014388929899328551719354810952	4972.08	2244.51	Slice8	RE-Xi-PR Nox4 Glut	TH-2	Glut
7G_M_305	C7-R1-333232946842376264914464118140839711082	4832.47	2110.75	Slice8	RE-Xi-PR Nox4 Glut	TH-2	Glut
7G_M_807	C7-R1-81180608579457595174912437112623018034	4979.59	2247.29	Slice8	RE-Xi-PR Nox4 Glut	TH-2	Glut
7G_M_809	C7-R1-178681897023813756082697277046260052040	4873.57	2245.14	Slice8	RE-Xi-PR Nox4 Glut	TH-2	Glut
7G_M_822	C7-R1-159411132223788733442347090093612703953	5042.24	2358.5	Slice8	RE-Xi-PR Nox4 Glut	TH-2	Glut
7G_M_842	C7-R1-79735036071506224445739147445504687504	4717.7	2103.93	Slice8	RE-Xi-PR Nox4 Glut	TH-2	Glut
7G_M_97	C7-R1-279601543797660840163516799100423924736	4523.84	3294.95	Slice8	RE-Xi-PR Nox4 Glut	TH-2	Glut
7G_M_973	C7-R1-281302460392802594805985648426433296114	4841.99	2127.45	Slice8	RE-Xi-PR Nox4 Glut	TH-2	Glut
8G_M_135	C7-R1-59189388903197521408017331417133683589	4914.95	2191.8	Slice8	RE-Xi-PR Nox4 Glut	TH-4	Glut
8G_M_180	C7-R1-264927266935609891628112296493768510515	4909.02	2396.82	Slice8	RE-Xi-PR Nox4 Glut	TH-4	Glut
8G_M_192	C7-R1-59189388903197521408017331417133683589	4914.95	2191.8	Slice8	RE-Xi-PR Nox4 Glut	TH-4	Glut
8G_M_358	C7-R1-192963467216456145189264730690195347170	4268.63	2290.88	Slice8	RE-Xi-PR Nox4 Glut	TH-4	Glut
8G_M_705	C7-R1-238140453337088136843996471980994423805	4915.46	2133.98	Slice8	RE-Xi-PR Nox4 Glut	TH-4	Glut
8G_M_757	C7-R1-24157372270426967285903071401129967579	5075.23	2221.11	Slice8	RE-Xi-PR Nox4 Glut	TH-4	Glut
8G_M_827	C7-R1-3352560264691280399118273918638102039	4894.58	2160.95	Slice8	RE-Xi-PR Nox4 Glut	TH-4	Glut
8G_M_828	C7-R1-304278681052006789713081310269717435233	5059.52	2110.72	Slice8	RE-Xi-PR Nox4 Glut	TH-4	Glut
8G_M_970	C7-R1-131960332407200126992539549735931698	4923.43	2269.05	Slice8	RE-Xi-PR Nox4 Glut	TH-4	Glut
8G_M_1160	C7-R1-314125665286762157528549761671052458895	5002.82	2419.28	Slice8	RE-Xi-PR Nox4 Glut	TH-4	Glut
8G_M_1329	C7-R1-247673021080930791508535180509580589360	4905.54	2207.3	Slice8	RE-Xi-PR Nox4 Glut	TH-4	Glut
8G_M_1334	C7-R1-59189388903197521408017331417133683589	4914.95	2191.8	Slice8	RE-Xi-PR Nox4 Glut	TH-4	Glut
8G_M_1395	C7-R1-79735036071506224445739147445504687504	4717.7	2103.93	Slice8	RE-Xi-PR Nox4 Glut	TH-4	Glut
8G_M_1588	C7-R1-67730187580995450825041110760411589672	5042.38	2219.56	Slice8	RE-Xi-PR Nox4 Glut	TH-4	Glut
8G_M_1724	C7-R1-314933802700195764028679279372056941502	4973.15	2236.88	Slice8	RE-Xi-PR Nox4 Glut	TH-4	Glut
8G_M_1992	C7-R1-304278681052006789713081310269717435233	5059.52	2110.72	Slice8	RE-Xi-PR Nox4 Glut	TH-4	Glut
8G_M_2051	C7-R1-242778802141553211026455224345985423050	4947.49	2132.15	Slice8	RE-Xi-PR Nox4 Glut	TH-4	Glut
8G_M_2146	C7-R1-264927266935609891628112296493768510515	4909.02	2396.82	Slice8	RE-Xi-PR Nox4 Glut	TH-4	Glut
8G_M_2198	C7-R1-191312638904743943106842173737764958665	4957.88	2137.79	Slice8	RE-Xi-PR Nox4 Glut	TH-4	Glut
8G_M_2236	C7-R1-144287111636336921303767336471481766799	4794.08	2172.47	Slice8	RE-Xi-PR Nox4 Glut	TH-4	Glut
8G_M_2274	C7-R1-191312638904743943106842173737764958665	4957.88	2137.79	Slice8	RE-Xi-PR Nox4 Glut	TH-4	Glut
8G_M_2324	C7-R1-112956975014388929899328551719354810952	4972.08	2244.51	Slice8	RE-Xi-PR Nox4 Glut	TH-4	Glut
8G_M_2331	C7-R1-281302460392802594805985648426433296114	4841.99	2127.45	Slice8	RE-Xi-PR Nox4 Glut	TH-4	Glut
8G_M_2343	C7-R1-59189388903197521408017331417133683589	4914.95	2191.8	Slice8	RE-Xi-PR Nox4 Glut	TH-4	Glut
8G_M_2415	C7-R1-264927266935609891628112296493768510515	4909.02	2396.82	Slice8	RE-Xi-PR Nox4 Glut	TH-4	Glut
8G_M_2503	C7-R1-63796869776378264476029207680574108728	4907.36	2238.53	Slice8	RE-Xi-PR Nox4 Glut	TH-4	Glut
8G_M_2638	C7-R1-333711754008414147081740558944091996464	4983.05	2413.89	Slice8	RE-Xi-PR Nox4 Glut	TH-4	Glut
8G_M_2720	C7-R1-238140453337088136843996471980994423805	4915.46	2133.98	Slice8	RE-Xi-PR Nox4 Glut	TH-4	Glut
8G_M_2897	C7-R1-112956975014388929899328551719354810952	4972.08	2244.51	Slice8	RE-Xi-PR Nox4 Glut	TH-4	Glut
8G_M_2913	C7-R1-67730187580995450825041110760411589672	5042.38	2219.56	Slice8	RE-Xi-PR Nox4 Glut	TH-4	Glut
8G_M_3015	C7-R1-333232946842376264914464118140839711082	4832.47	2110.75	Slice8	RE-Xi-PR Nox4 Glut	TH-4	Glut
7G_M_1005	C7-R1-209541135818426571631882625974944737265	4270.57	2348.79	Slice8	RE-Xi-PR Nox4 Glut	TH-2	Glut
7G_M_1027	C7-R1-197484169279731740124876834927626687638	4896.69	2118.4	Slice8	RE-Xi-PR Nox4 Glut	TH-2	Glut
7G_M_1154	C7-R1-168161089853623855294272261135203234900	4480.21	3668.5	Slice8	RE-Xi-PR Nox4 Glut	TH-2	Glut
7G_M_1186	C7-R1-222920874191582092532907984932967108385	3671.1	6362.83	Slice8	RE-Xi-PR Nox4 Glut	TH-2	Glut
7G_M_1192	C7-R1-120236421358964566854576521089280414307	4304.63	2756.32	Slice8	RE-Xi-PR Nox4 Glut	TH-2	Glut
7G_M_1217	C7-R1-252669088643489984188425878423539272623	4605.66	3039.52	Slice8	RE-Xi-PR Nox4 Glut	TH-2	Glut
7G_M_1308	C7-R1-272342074641282271280538836048330505598	5202.9	3249.98	Slice8	RE-Xi-PR Nox4 Glut	TH-2	Glut
7G_M_1337	C7-R1-2451040174574072906824709679218638853	4994.75	2109.13	Slice8	RE-Xi-PR Nox4 Glut	TH-2	Glut
7G_M_1417	C7-R1-142706146500457158893923479615769779206	4255.86	2514.87	Slice8	RE-Xi-PR Nox4 Glut	TH-2	Glut
7G_M_1475	C7-R1-203389947546233103439535856629397769112	4980.93	3214.76	Slice8	RE-Xi-PR Nox4 Glut	TH-2	Glut
7G_M_155	C7-R1-43293964963643928666102019957743910430	4502.79	3735.85	Slice8	RE-Xi-PR Nox4 Glut	TH-2	Glut
7G_M_1697	C7-R1-299631809815643480982620559626497466736	4294.81	3169.07	Slice8	RE-Xi-PR Nox4 Glut	TH-2	Glut
7G_M_1711	C7-R1-150990546646111816187251875511053501758	4979.75	2033.16	Slice8	RE-Xi-PR Nox4 Glut	TH-2	Glut
7G_M_173	C7-R1-276393992174124763989915162805929482599	4746.12	3026.65	Slice8	RE-Xi-PR Nox4 Glut	TH-2	Glut
7G_M_1747	C7-R1-63877199178458799842454224754196910391	735.557	2969.42	Slice8	RE-Xi-PR Nox4 Glut	TH-2	Glut
7G_M_1757	C7-R1-73802844489158859231529541082932207848	4515.02	3413.44	Slice8	RE-Xi-PR Nox4 Glut	TH-2	Glut
7G_M_1787	C7-R1-38995892768372183306272943938047586696	4664.14	3143.05	Slice8	RE-Xi-PR Nox4 Glut	TH-2	Glut
7G_M_1806	C7-R1-99462440353257189274666835058078857028	1268.95	1501.91	Slice8	RE-Xi-PR Nox4 Glut	TH-2	Glut
7G_M_1807	C7-R1-230266656050772411268421234464342625500	4438.63	3232.81	Slice8	RE-Xi-PR Nox4 Glut	TH-2	Glut
7G_M_1918	C7-R1-267628318945910438499380638634122713690	4859.65	2803.26	Slice8	RE-Xi-PR Nox4 Glut	TH-2	Glut
7G_M_1958	C7-R1-224485982371834593554654731874420675263	4396.71	3939.22	Slice8	RE-Xi-PR Nox4 Glut	TH-2	Glut
7G_M_2012	C7-R1-40389851331779731870781530969740416926	4872.01	3144.19	Slice8	RE-Xi-PR Nox4 Glut	TH-2	Glut
7G_M_2051	C7-R1-127890952533742491957118451112672832680	4875.01	2228.58	Slice8	RE-Xi-PR Nox4 Glut	TH-2	Glut
7G_M_2058	C7-R1-318706507853322079348092840914865351344	5239.71	3889.63	Slice8	RE-Xi-PR Nox4 Glut	TH-2	Glut
7G_M_2186	C7-R1-158606641138973398068378697159794068645	5397.62	3838.13	Slice8	RE-Xi-PR Nox4 Glut	TH-2	Glut
7G_M_2202	C7-R1-87995730557745716240372037719865441056	4685.1	3182.94	Slice8	RE-Xi-PR Nox4 Glut	TH-2	Glut
7G_M_2298	C7-R1-15366101268706236047715631574743503942	4816.8	3398.47	Slice8	RE-Xi-PR Nox4 Glut	TH-2	Glut
7G_M_2313	C7-R1-204950338091454269250424102326101039681	3600.79	3937.78	Slice8	RE-Xi-PR Nox4 Glut	TH-2	Glut
7G_M_2327	C7-R1-2451040174574072906824709679218638853	4994.75	2109.13	Slice8	RE-Xi-PR Nox4 Glut	TH-2	Glut
7G_M_2338	C7-R1-59657903748519896415690895832219783128	4534.37	3270.08	Slice8	RE-Xi-PR Nox4 Glut	TH-2	Glut
7G_M_2353	C7-R1-119198126983009363440037517593547034716	4417.94	2218.77	Slice8	RE-Xi-PR Nox4 Glut	TH-2	Glut
7G_M_2367	C7-R1-280978549281659659315268230634704015256	4839.57	2123.79	Slice8	RE-Xi-PR Nox4 Glut	TH-2	Glut
7G_M_2434	C7-R1-197484169279731740124876834927626687638	4896.69	2118.4	Slice8	RE-Xi-PR Nox4 Glut	TH-2	Glut
7G_M_2452	C7-R1-168171386527346249717490464986005541329	5191.79	3225.93	Slice8	RE-Xi-PR Nox4 Glut	TH-2	Glut
7G_M_2553	C7-R1-71829223054758576549125454898901090961	4973.62	2641.99	Slice8	RE-Xi-PR Nox4 Glut	TH-2	Glut
7G_M_2560	C7-R1-111623813150281181456983197569516820604	4614.81	3308.4	Slice8	RE-Xi-PR Nox4 Glut	TH-2	Glut
7G_M_2645	C7-R1-59678359512908284780646201149672182278	5045.35	2808.67	Slice8	RE-Xi-PR Nox4 Glut	TH-2	Glut
7G_M_2648	C7-R1-302560203628810533202637473643406413976	1994.53	571.478	Slice8	RE-Xi-PR Nox4 Glut	TH-2	Glut
7G_M_2659	C7-R1-59657903748519896415690895832219783128	4534.37	3270.08	Slice8	RE-Xi-PR Nox4 Glut	TH-2	Glut
7G_M_2721	C7-R1-222920874191582092532907984932967108385	3671.1	6362.83	Slice8	RE-Xi-PR Nox4 Glut	TH-2	Glut
7G_M_2722	C7-R1-336868813471694976323198198528423814270	5135.24	3257.49	Slice8	RE-Xi-PR Nox4 Glut	TH-2	Glut
7G_M_2862	C7-R1-133943878010735603776346553008594197716	4359.47	4147.3	Slice8	RE-Xi-PR Nox4 Glut	TH-2	Glut
7G_M_2941	C7-R1-84875383817609169622575637903593925598	4899.59	2125.91	Slice8	RE-Xi-PR Nox4 Glut	TH-2	Glut
7G_M_296	C7-R1-336944875941927223649912657483950626499	5276.36	3390.98	Slice8	RE-Xi-PR Nox4 Glut	TH-2	Glut
7G_M_2965	C7-R1-21647626949998574565633291743092252765	5220.09	3642.8	Slice8	RE-Xi-PR Nox4 Glut	TH-2	Glut
7G_M_2997	C7-R1-230266656050772411268421234464342625500	4438.63	3232.81	Slice8	RE-Xi-PR Nox4 Glut	TH-2	Glut
7G_M_353	C7-R1-105988946291093049971749515814287038940	3951.62	2840.79	Slice8	RE-Xi-PR Nox4 Glut	TH-2	Glut
7G_M_382	C7-R1-259494849435032975850009295527135535508	4302.71	2651.96	Slice8	RE-Xi-PR Nox4 Glut	TH-2	Glut
7G_M_389	C7-R1-197484169279731740124876834927626687638	4896.69	2118.4	Slice8	RE-Xi-PR Nox4 Glut	TH-2	Glut
7G_M_424	C7-R1-252669088643489984188425878423539272623	4605.66	3039.52	Slice8	RE-Xi-PR Nox4 Glut	TH-2	Glut
7G_M_520	C7-R1-146739073476798971378926589396224479777	3790.68	3943.08	Slice8	RE-Xi-PR Nox4 Glut	TH-2	Glut
7G_M_572	C7-R1-21380504835221245354546269695983669594	5164.29	3358.62	Slice8	RE-Xi-PR Nox4 Glut	TH-2	Glut
7G_M_591	C7-R1-27805214312275551000018019628313527762	5203.86	3587.79	Slice8	RE-Xi-PR Nox4 Glut	TH-2	Glut
7G_M_795	C7-R1-157407704045852862478554594759444648594	5006.29	2848.84	Slice8	RE-Xi-PR Nox4 Glut	TH-2	Glut
7G_M_843	C7-R1-168161089853623855294272261135203234900	4480.21	3668.5	Slice8	RE-Xi-PR Nox4 Glut	TH-2	Glut
7J_M_2192	C7-R1-215844971504113362805594426780977076438	4212.83	3632.3	Slice8	RE-Xi-PR Nox4 Glut	HY-2	Glut
7J_M_2342	C7-R1-285874419040535729325550033110346502878	4967.23	2950.46	Slice8	RE-Xi-PR Nox4 Glut	HY-2	Glut
7J_M_2348	C7-R1-125946322994525729684153275622462108473	5260.28	3832.35	Slice8	RE-Xi-PR Nox4 Glut	HY-2	Glut
8K_M_2958	C7-R1-337284912384048260519767015967166825953	5013.02	2054.95	Slice8	RE-Xi-PR Nox4 Glut	HY-3	Glut
7G_M_1017	C7-R1-214141331137512421326623890751162077958	4895.22	2153.7	Slice8	RE-Xi-PR Nox4 Glut	TH-2	Glut
7G_M_1137	C7-R1-291120543664747516363849816000203181712	5054.38	2238.01	Slice8	RE-Xi-PR Nox4 Glut	TH-2	Glut
7G_M_1141	C7-R1-13804270823190140812083575772654529053	4764.72	2086.61	Slice8	RE-Xi-PR Nox4 Glut	TH-2	Glut
7G_M_1232	C7-R1-290561175112317432459942419544014856139	4622.11	2148.17	Slice8	RE-Xi-PR Nox4 Glut	TH-2	Glut
7G_M_1288	C7-R1-1104728724545280343275992912163313777	4547.32	3730.36	Slice8	RE-Xi-PR Nox4 Glut	TH-2	Glut
7G_M_1364	C7-R1-323756301972783779264512168774724110999	4974.67	2394.36	Slice8	RE-Xi-PR Nox4 Glut	TH-2	Glut
7G_M_1373	C7-R1-291120543664747516363849816000203181712	5054.38	2238.01	Slice8	RE-Xi-PR Nox4 Glut	TH-2	Glut
7G_M_1391	C7-R1-92352386014203240586514071898132450609	4287.57	2736.61	Slice8	RE-Xi-PR Nox4 Glut	TH-2	Glut
7G_M_1403	C7-R1-334548977183706570307823847111423140710	4836.6	2181.94	Slice8	RE-Xi-PR Nox4 Glut	TH-2	Glut
7G_M_1425	C7-R1-171538700791540862303948190526376936610	4900.03	2298.55	Slice8	RE-Xi-PR Nox4 Glut	TH-2	Glut
7G_M_1446	C7-R1-30631528813997621058276958089697921594	4524.41	3719.14	Slice8	RE-Xi-PR Nox4 Glut	TH-2	Glut
7G_M_1478	C7-R1-171538700791540862303948190526376936610	4900.03	2298.55	Slice8	RE-Xi-PR Nox4 Glut	TH-2	Glut
7G_M_149	C7-R1-171538700791540862303948190526376936610	4900.03	2298.55	Slice8	RE-Xi-PR Nox4 Glut	TH-2	Glut
7G_M_1542	C7-R1-171538700791540862303948190526376936610	4900.03	2298.55	Slice8	RE-Xi-PR Nox4 Glut	TH-2	Glut
7G_M_1593	C7-R1-276700585274315121061753017751337627759	5092.93	2473.23	Slice8	RE-Xi-PR Nox4 Glut	TH-2	Glut
7G_M_1632	C7-R1-163230652206493214919432568556862156906	5041.56	2312.89	Slice8	RE-Xi-PR Nox4 Glut	TH-2	Glut
7G_M_1708	C7-R1-13804270823190140812083575772654529053	4764.72	2086.61	Slice8	RE-Xi-PR Nox4 Glut	TH-2	Glut
7G_M_1781	C7-R1-323756301972783779264512168774724110999	4974.67	2394.36	Slice8	RE-Xi-PR Nox4 Glut	TH-2	Glut
7G_M_1824	C7-R1-290561175112317432459942419544014856139	4622.11	2148.17	Slice8	RE-Xi-PR Nox4 Glut	TH-2	Glut
7G_M_1836	C7-R1-291120543664747516363849816000203181712	5054.38	2238.01	Slice8	RE-Xi-PR Nox4 Glut	TH-2	Glut
7G_M_1850	C7-R1-222857268847012156691047939289922160318	4325.26	3374.7	Slice8	RE-Xi-PR Nox4 Glut	TH-2	Glut
7G_M_1887	C7-R1-165935086412270250867834986579471818600	4197.94	3743.28	Slice8	RE-Xi-PR Nox4 Glut	TH-2	Glut
7G_M_2000	C7-R1-281698141566715524558644761944796986249	4403.63	3502.54	Slice8	RE-Xi-PR Nox4 Glut	TH-2	Glut
7G_M_2097	C7-R1-242450496546689418467858639852454990003	5087.25	2179.44	Slice8	RE-Xi-PR Nox4 Glut	TH-2	Glut
7G_M_2200	C7-R1-211870093729613708663368787469462168578	4780.07	2154.35	Slice8	RE-Xi-PR Nox4 Glut	TH-2	Glut
7G_M_2248	C7-R1-291763937240279201968003064460803402046	4833.64	2233.18	Slice8	RE-Xi-PR Nox4 Glut	TH-2	Glut
7G_M_2274	C7-R1-171538700791540862303948190526376936610	4900.03	2298.55	Slice8	RE-Xi-PR Nox4 Glut	TH-2	Glut
7G_M_2323	C7-R1-237202132394571783186902922625157296836	4440.25	3200.96	Slice8	RE-Xi-PR Nox4 Glut	TH-2	Glut
7G_M_2446	C7-R1-290561175112317432459942419544014856139	4622.11	2148.17	Slice8	RE-Xi-PR Nox4 Glut	TH-2	Glut
7G_M_2542	C7-R1-15366101268706236047715631574743503942	4816.8	3398.47	Slice8	RE-Xi-PR Nox4 Glut	TH-2	Glut
7G_M_2608	C7-R1-163230652206493214919432568556862156906	5041.56	2312.89	Slice8	RE-Xi-PR Nox4 Glut	TH-2	Glut
7G_M_2622	C7-R1-171538700791540862303948190526376936610	4900.03	2298.55	Slice8	RE-Xi-PR Nox4 Glut	TH-2	Glut
7G_M_2658	C7-R1-297094127460302488300845708862037020893	5015.51	2453.95	Slice8	RE-Xi-PR Nox4 Glut	TH-2	Glut
7G_M_2679	C7-R1-237202132394571783186902922625157296836	4440.25	3200.96	Slice8	RE-Xi-PR Nox4 Glut	TH-2	Glut
7G_M_2708	C7-R1-297094127460302488300845708862037020893	5015.51	2453.95	Slice8	RE-Xi-PR Nox4 Glut	TH-2	Glut
7G_M_2716	C7-R1-135673756527320459343358503414307672059	5072.51	2821.54	Slice8	RE-Xi-PR Nox4 Glut	TH-2	Glut
7G_M_272	C7-R1-171538700791540862303948190526376936610	4900.03	2298.55	Slice8	RE-Xi-PR Nox4 Glut	TH-2	Glut
7G_M_2826	C7-R1-238323396643503377720493257918299207262	5070.2	2425.02	Slice8	RE-Xi-PR Nox4 Glut	TH-2	Glut
7G_M_2833	C7-R1-281698141566715524558644761944796986249	4403.63	3502.54	Slice8	RE-Xi-PR Nox4 Glut	TH-2	Glut
7G_M_326	C7-R1-156274658808809292350256027667546584765	5083.42	2415.47	Slice8	RE-Xi-PR Nox4 Glut	TH-2	Glut
7G_M_457	C7-R1-1104728724545280343275992912163313777	4547.32	3730.36	Slice8	RE-Xi-PR Nox4 Glut	TH-2	Glut
7G_M_47	C7-R1-297094127460302488300845708862037020893	5015.51	2453.95	Slice8	RE-Xi-PR Nox4 Glut	TH-2	Glut
7G_M_478	C7-R1-13131222229613050633089636377096040754	4458.67	3247.47	Slice8	RE-Xi-PR Nox4 Glut	TH-2	Glut
7G_M_566	C7-R1-30631528813997621058276958089697921594	4524.41	3719.14	Slice8	RE-Xi-PR Nox4 Glut	TH-2	Glut
7G_M_589	C7-R1-214141331137512421326623890751162077958	4895.22	2153.7	Slice8	RE-Xi-PR Nox4 Glut	TH-2	Glut
7G_M_604	C7-R1-280351985896764319281608753168659376566	5101.78	2536.73	Slice8	RE-Xi-PR Nox4 Glut	TH-2	Glut
7G_M_649	C7-R1-290561175112317432459942419544014856139	4622.11	2148.17	Slice8	RE-Xi-PR Nox4 Glut	TH-2	Glut
7G_M_713	C7-R1-171538700791540862303948190526376936610	4900.03	2298.55	Slice8	RE-Xi-PR Nox4 Glut	TH-2	Glut
7G_M_730	C7-R1-135673756527320459343358503414307672059	5072.51	2821.54	Slice8	RE-Xi-PR Nox4 Glut	TH-2	Glut
7G_M_787	C7-R1-1104728724545280343275992912163313777	4547.32	3730.36	Slice8	RE-Xi-PR Nox4 Glut	TH-2	Glut
7G_M_893	C7-R1-112956975014388929899328551719354810952	4972.08	2244.51	Slice8	RE-Xi-PR Nox4 Glut	TH-2	Glut
7G_M_989	C7-R1-323756301972783779264512168774724110999	4974.67	2394.36	Slice8	RE-Xi-PR Nox4 Glut	TH-2	Glut
7G_M_994	C7-R1-179272730373475582631831253703356460667	4949.66	2383.12	Slice8	RE-Xi-PR Nox4 Glut	TH-2	Glut
8G_M_826	C7-R1-39856261742760283948723214029061012381	5030.24	2335	Slice8	RE-Xi-PR Nox4 Glut	TH-4	Glut
8G_M_1025	C7-R1-291120543664747516363849816000203181712	5054.38	2238.01	Slice8	RE-Xi-PR Nox4 Glut	TH-4	Glut
8G_M_1710	C7-R1-297094127460302488300845708862037020893	5015.51	2453.95	Slice8	RE-Xi-PR Nox4 Glut	TH-4	Glut
8G_M_1167	C7-R1-171617210339177059757726473887218602178	5012.22	3263.48	Slice8	TH Prkcd Grin2c Glut	TH-4	Glut
8G_M_1379	C7-R1-247673021080930791508535180509580589360	4905.54	2207.3	Slice8	TH Prkcd Grin2c Glut	TH-4	Glut
8G_M_1738	C7-R1-231004641095750584515613457807869164369	4930.21	3732.48	Slice8	TH Prkcd Grin2c Glut	TH-4	Glut
8G_M_2153	C7-R1-194435132515676395922146714978660176474	5080.97	2287.23	Slice8	TH Prkcd Grin2c Glut	TH-4	Glut
8G_M_2541	C7-R1-67730187580995450825041110760411589672	5042.38	2219.56	Slice8	TH Prkcd Grin2c Glut	TH-4	Glut
8G_M_2688	C7-R1-24157372270426967285903071401129967579	5075.23	2221.11	Slice8	TH Prkcd Grin2c Glut	TH-4	Glut
8G_M_2882	C7-R1-39856261742760283948723214029061012381	5030.24	2335	Slice8	RE-Xi-PR Nox4 Glut	TH-4	Glut
7G_M_1108	C7-R1-158606641138973398068378697159794068645	5397.62	3838.13	Slice8	RE-Xi-PR Nox4 Glut	TH-2	Glut
7G_M_1263	C7-R1-30867479585053108367735819267697291640	5027.47	2340.49	Slice8	RE-Xi-PR Nox4 Glut	TH-2	Glut
7G_M_1293	C7-R1-336944875941927223649912657483950626499	5276.36	3390.98	Slice8	RE-Xi-PR Nox4 Glut	TH-2	Glut
7G_M_1340	C7-R1-198946692530228547519935702382351601384	4904.2	2110.95	Slice8	RE-Xi-PR Nox4 Glut	TH-2	Glut
7G_M_1421	C7-R1-150990546646111816187251875511053501758	4979.75	2033.16	Slice8	RE-Xi-PR Nox4 Glut	TH-2	Glut
7G_M_1502	C7-R1-158606641138973398068378697159794068645	5397.62	3838.13	Slice8	RE-Xi-PR Nox4 Glut	TH-2	Glut
7G_M_1645	C7-R1-166363169759358207702516089343042175061	4945.39	2061.93	Slice8	RE-Xi-PR Nox4 Glut	TH-2	Glut
7G_M_1686	C7-R1-92698036475866666037040838936667501532	5127.9	2476.41	Slice8	RE-Xi-PR Nox4 Glut	TH-2	Glut
7G_M_1701	C7-R1-215521358397516445935278402364187658855	5007.25	2199.24	Slice8	RE-Xi-PR Nox4 Glut	TH-2	Glut
7G_M_1754	C7-R1-116183428425828051924082093240713926794	5109.2	1976.91	Slice8	RE-Xi-PR Nox4 Glut	TH-2	Glut
7G_M_1843	C7-R1-64611374677773993262029371400264939590	5084.39	2297.25	Slice8	RE-Xi-PR Nox4 Glut	TH-2	Glut
7G_M_1852	C7-R1-117529818396269456478174636057918978117	5197.45	3434.22	Slice8	RE-Xi-PR Nox4 Glut	TH-2	Glut
7G_M_243	C7-R1-297094127460302488300845708862037020893	5015.51	2453.95	Slice8	RE-Xi-PR Nox4 Glut	TH-2	Glut
7G_M_2733	C7-R1-215521358397516445935278402364187658855	5007.25	2199.24	Slice8	RE-Xi-PR Nox4 Glut	TH-2	Glut
7G_M_2902	C7-R1-144622584782545606394563384244633001796	5009.92	2067.58	Slice8	RE-Xi-PR Nox4 Glut	TH-2	Glut
7G_M_2933	C7-R1-92698036475866666037040838936667501532	5127.9	2476.41	Slice8	RE-Xi-PR Nox4 Glut	TH-2	Glut
7G_M_2943	C7-R1-30893751550450008664009464081312091282	5253.24	3861.6	Slice8	RE-Xi-PR Nox4 Glut	TH-2	Glut
7G_M_3009	C7-R1-282070956440654895823006061838047043885	5002.2	2160.21	Slice8	RE-Xi-PR Nox4 Glut	TH-2	Glut
7G_M_320	C7-R1-282070956440654895823006061838047043885	5002.2	2160.21	Slice8	RE-Xi-PR Nox4 Glut	TH-2	Glut
7G_M_322	C7-R1-222837644509832717712503166634894690414	4959.38	2441.51	Slice8	RE-Xi-PR Nox4 Glut	TH-2	Glut
7G_M_396	C7-R1-294895695048611497280273754255386375041	4841.87	2231.62	Slice8	RE-Xi-PR Nox4 Glut	TH-2	Glut
7G_M_398	C7-R1-276700585274315121061753017751337627759	5092.93	2473.23	Slice8	RE-Xi-PR Nox4 Glut	TH-2	Glut
7G_M_470	C7-R1-204950338091454269250424102326101039681	3600.79	3937.78	Slice8	RE-Xi-PR Nox4 Glut	TH-2	Glut
7G_M_769	C7-R1-30893751550450008664009464081312091282	5253.24	3861.6	Slice8	RE-Xi-PR Nox4 Glut	TH-2	Glut
7G_M_794	C7-R1-2451040174574072906824709679218638853	4994.75	2109.13	Slice8	RE-Xi-PR Nox4 Glut	TH-2	Glut
7G_M_860	C7-R1-92698036475866666037040838936667501532	5127.9	2476.41	Slice8	RE-Xi-PR Nox4 Glut	TH-2	Glut
7G_M_950	C7-R1-254295691066398816798794636827392243980	4996.19	2114.64	Slice8	RE-Xi-PR Nox4 Glut	TH-2	Glut
8G_M_557	C7-R1-282070956440654895823006061838047043885	5002.2	2160.21	Slice8	RE-Xi-PR Nox4 Glut	TH-4	Glut
8G_M_678	C7-R1-276700585274315121061753017751337627759	5092.93	2473.23	Slice8	RE-Xi-PR Nox4 Glut	TH-4	Glut
8G_M_1486	C7-R1-158606641138973398068378697159794068645	5397.62	3838.13	Slice8	RE-Xi-PR Nox4 Glut	TH-4	Glut
8G_M_1531	C7-R1-282070956440654895823006061838047043885	5002.2	2160.21	Slice8	RE-Xi-PR Nox4 Glut	TH-4	Glut
8G_M_1618	C7-R1-54050862491764540195653901619039700904	5036.81	2094.28	Slice8	RE-Xi-PR Nox4 Glut	TH-4	Glut
8G_M_1966	C7-R1-79870758739208137075097356803986871036	5013.86	2130.21	Slice8	RE-Xi-PR Nox4 Glut	TH-4	Glut
8G_M_2387	C7-R1-54050862491764540195653901619039700904	5036.81	2094.28	Slice8	RE-Xi-PR Nox4 Glut	TH-4	Glut
8G_M_2550	C7-R1-39856261742760283948723214029061012381	5030.24	2335	Slice8	RE-Xi-PR Nox4 Glut	TH-4	Glut
8G_M_2600	C7-R1-108039368537508164333634413646554251918	4823.04	2218.25	Slice8	RE-Xi-PR Nox4 Glut	TH-4	Glut
8G_M_2828	C7-R1-337284912384048260519767015967166825953	5013.02	2054.95	Slice8	RE-Xi-PR Nox4 Glut	TH-4	Glut
7G_M_303	C7-R1-50346894327636913662086791364203088099	5029.18	2210.46	Slice8	RE-Xi-PR Nox4 Glut	TH-2	Glut
8G_M_321	C7-R1-317616690895983477008951319549557579230	5137.75	2549.25	Slice8	RE-Xi-PR Nox4 Glut	TH-4	Glut
8G_M_342	C7-R1-107925887536655992227659688333080919558	5087.11	2078.84	Slice8	RE-Xi-PR Nox4 Glut	TH-4	Glut
8G_M_723	C7-R1-61706999534943888607610001902351474438	4751.65	2290.31	Slice8	RE-Xi-PR Nox4 Glut	TH-4	Glut
8G_M_786	C7-R1-254295691066398816798794636827392243980	4996.19	2114.64	Slice8	RE-Xi-PR Nox4 Glut	TH-4	Glut
8G_M_809	C7-R1-165328527707019146259887708985819033629	4975.26	2224.39	Slice8	RE-Xi-PR Nox4 Glut	TH-4	Glut
8G_M_829	C7-R1-130530500957791193581062883522430651493	5100.15	2161.39	Slice8	RE-Xi-PR Nox4 Glut	TH-4	Glut
8G_M_983	C7-R1-317616690895983477008951319549557579230	5137.75	2549.25	Slice8	RE-Xi-PR Nox4 Glut	TH-4	Glut
8G_M_1172	C7-R1-314933802700195764028679279372056941502	4973.15	2236.88	Slice8	RE-Xi-PR Nox4 Glut	TH-4	Glut
8G_M_1292	C7-R1-24157372270426967285903071401129967579	5075.23	2221.11	Slice8	RE-Xi-PR Nox4 Glut	TH-4	Glut
8G_M_1477	C7-R1-323756301972783779264512168774724110999	4974.67	2394.36	Slice8	RE-Xi-PR Nox4 Glut	TH-4	Glut
8G_M_1645	C7-R1-178082622868180384767079405480648218821	4447.72	2925.62	Slice8	RE-Xi-PR Nox4 Glut	TH-4	Glut
8G_M_1744	C7-R1-148890902743023306585668426223265780461	5146.46	2437.24	Slice8	RE-Xi-PR Nox4 Glut	TH-4	Glut
8G_M_1788	C7-R1-333711754008414147081740558944091996464	4983.05	2413.89	Slice8	RE-Xi-PR Nox4 Glut	TH-4	Glut
8G_M_1792	C7-R1-74000899032491731229672081286090800812	5094.1	2163.42	Slice8	RE-Xi-PR Nox4 Glut	TH-4	Glut
8G_M_1993	C7-R1-254295691066398816798794636827392243980	4996.19	2114.64	Slice8	RE-Xi-PR Nox4 Glut	TH-4	Glut
8G_M_2058	C7-R1-316750034004628909757889942484942005895	4946.95	3068.41	Slice8	RE-Xi-PR Nox4 Glut	TH-4	Glut
8G_M_2230	C7-R1-107925887536655992227659688333080919558	5087.11	2078.84	Slice8	RE-Xi-PR Nox4 Glut	TH-4	Glut
8G_M_2819	C7-R1-242450496546689418467858639852454990003	5087.25	2179.44	Slice8	RE-Xi-PR Nox4 Glut	TH-4	Glut
8G_M_2883	C7-R1-204368834404971133348494766526145854794	5031.05	2516.21	Slice8	RE-Xi-PR Nox4 Glut	TH-4	Glut
8G_M_2966	C7-R1-24157372270426967285903071401129967579	5075.23	2221.11	Slice8	TH Prkcd Grin2c Glut	TH-4	Glut
7G_M_1228	C7-R1-79735036071506224445739147445504687504	4717.7	2103.93	Slice8	RE-Xi-PR Nox4 Glut	TH-2	Glut
7G_M_1237	C7-R1-9197564143430141326519543851183781217	4957.63	2359.7	Slice8	RE-Xi-PR Nox4 Glut	TH-2	Glut
7G_M_1538	C7-R1-13804270823190140812083575772654529053	4764.72	2086.61	Slice8	RE-Xi-PR Nox4 Glut	TH-2	Glut
7G_M_1929	C7-R1-84875383817609169622575637903593925598	4899.59	2125.91	Slice8	RE-Xi-PR Nox4 Glut	TH-2	Glut
7G_M_2124	C7-R1-79735036071506224445739147445504687504	4717.7	2103.93	Slice8	RE-Xi-PR Nox4 Glut	TH-2	Glut
7G_M_2352	C7-R1-133943878010735603776346553008594197716	4359.47	4147.3	Slice8	RE-Xi-PR Nox4 Glut	TH-2	Glut
7G_M_2599	C7-R1-84875383817609169622575637903593925598	4899.59	2125.91	Slice8	RE-Xi-PR Nox4 Glut	TH-2	Glut
7G_M_2790	C7-R1-59657903748519896415690895832219783128	4534.37	3270.08	Slice8	RE-Xi-PR Nox4 Glut	TH-2	Glut
7G_M_2895	C7-R1-128169591686528758406658933639279763837	5144.59	3618.5	Slice8	RE-Xi-PR Nox4 Glut	TH-2	Glut
7G_M_2926	C7-R1-297094127460302488300845708862037020893	5015.51	2453.95	Slice8	RE-Xi-PR Nox4 Glut	TH-2	Glut
7G_M_2979	C7-R1-209805286915788052743478387992113851198	4643.39	3470.61	Slice8	RE-Xi-PR Nox4 Glut	TH-2	Glut
7G_M_447	C7-R1-214141331137512421326623890751162077958	4895.22	2153.7	Slice8	RE-Xi-PR Nox4 Glut	TH-2	Glut
7G_M_449	C7-R1-333232946842376264914464118140839711082	4832.47	2110.75	Slice8	RE-Xi-PR Nox4 Glut	TH-2	Glut
7G_M_485	C7-R1-9197564143430141326519543851183781217	4957.63	2359.7	Slice8	RE-Xi-PR Nox4 Glut	TH-2	Glut
7G_M_617	C7-R1-79735036071506224445739147445504687504	4717.7	2103.93	Slice8	RE-Xi-PR Nox4 Glut	TH-2	Glut
7G_M_847	C7-R1-290561175112317432459942419544014856139	4622.11	2148.17	Slice8	RE-Xi-PR Nox4 Glut	TH-2	Glut
7G_M_917	C7-R1-192963467216456145189264730690195347170	4268.63	2290.88	Slice8	RE-Xi-PR Nox4 Glut	TH-2	Glut
7G_M_918	C7-R1-209805286915788052743478387992113851198	4643.39	3470.61	Slice8	RE-Xi-PR Nox4 Glut	TH-2	Glut
7G_M_978	C7-R1-290561175112317432459942419544014856139	4622.11	2148.17	Slice8	RE-Xi-PR Nox4 Glut	TH-2	Glut
8G_M_755	C7-R1-13804270823190140812083575772654529053	4764.72	2086.61	Slice8	RE-Xi-PR Nox4 Glut	TH-4	Glut
8G_M_3012	C7-R1-84875383817609169622575637903593925598	4899.59	2125.91	Slice8	RE-Xi-PR Nox4 Glut	TH-4	Glut
7E_M_51	C7-R1-144835019227701057674034366445392817559	4154.65	2579.25	Slice8	TH Prkcd Grin2c Glut	TH-1	Glut
7E_M_336	C7-R1-106557300641648894460491673760853104508	4217.08	2349.29	Slice8	TH Prkcd Grin2c Glut	TH-1	Glut
7E_M_360	C7-R1-299604228359962903780433839910443342866	4269.03	2325.44	Slice8	TH Prkcd Grin2c Glut	TH-1	Glut
7E_M_453	C7-R1-232512364244178535415131493377030530911	4352.75	2423	Slice8	TH Prkcd Grin2c Glut	TH-1	Glut
7E_M_467	C7-R1-125928909663023053363748304699321683375	4055.72	2716.19	Slice8	TH Prkcd Grin2c Glut	TH-1	Glut
7E_M_496	C7-R1-54267126404655190511061777349264455046	4570.24	2223.85	Slice8	TH Prkcd Grin2c Glut	TH-1	Glut
7E_M_655	C7-R1-94595047639757333663324710245991064616	4053.54	2506.39	Slice8	TH Prkcd Grin2c Glut	TH-1	Glut
7E_M_715	C7-R1-89349505361769223927814076607413128470	5085.92	3288.25	Slice8	RE-Xi-PR Nox4 Glut	TH-1	Glut
7E_M_745	C7-R1-225254561684161253143587444919949199762	4272.08	2342.66	Slice8	TH Prkcd Grin2c Glut	TH-1	Glut
7E_M_758	C7-R1-225254561684161253143587444919949199762	4272.08	2342.66	Slice8	TH Prkcd Grin2c Glut	TH-1	Glut
7E_M_763	C7-R1-222329598915064813916548127506289813244	4511.3	2198.81	Slice8	TH Prkcd Grin2c Glut	TH-1	Glut
7E_M_851	C7-R1-146661153159350858169735906791652982161	4121.21	2738.38	Slice8	TH Prkcd Grin2c Glut	TH-1	Glut
7E_M_862	C7-R1-261950195349353217989498801527116292431	4745.53	2385.06	Slice8	RE-Xi-PR Nox4 Glut	TH-1	Glut
7E_M_880	C7-R1-263771252640876068407060087416600346455	4869.72	3283.63	Slice8	TH Prkcd Grin2c Glut	TH-1	Glut
7E_M_936	C7-R1-225254561684161253143587444919949199762	4272.08	2342.66	Slice8	TH Prkcd Grin2c Glut	TH-1	Glut
7E_M_989	C7-R1-219835135033830256134929631857846222868	3954.27	2700.65	Slice8	TH Prkcd Grin2c Glut	TH-1	Glut
7E_M_1012	C7-R1-207734479430064779809797804304726471909	4180.26	2359.24	Slice8	TH Prkcd Grin2c Glut	TH-1	Glut
7E_M_1142	C7-R1-106557300641648894460491673760853104508	4217.08	2349.29	Slice8	TH Prkcd Grin2c Glut	TH-1	Glut
7E_M_1209	C7-R1-106557300641648894460491673760853104508	4217.08	2349.29	Slice8	TH Prkcd Grin2c Glut	TH-1	Glut
7E_M_1358	C7-R1-265265855464853333435161277840196235387	4328.41	2448.01	Slice8	TH Prkcd Grin2c Glut	TH-1	Glut
7E_M_1379	C7-R1-244380647033783500509633263164294124697	4172.01	2696.42	Slice8	TH Prkcd Grin2c Glut	TH-1	Glut
7E_M_1407	C7-R1-325781671639925934030572724961689856742	4026.98	2692.63	Slice8	TH Prkcd Grin2c Glut	TH-1	Glut
7E_M_1439	C7-R1-23504347229485969389435985327122723303	4022.16	2603.93	Slice8	TH Prkcd Grin2c Glut	TH-1	Glut
7E_M_1457	C7-R1-207949639042874945768741571661837599897	3855.27	2672.92	Slice8	TH Prkcd Grin2c Glut	TH-1	Glut
7E_M_1594	C7-R1-23504347229485969389435985327122723303	4022.16	2603.93	Slice8	TH Prkcd Grin2c Glut	TH-1	Glut
7E_M_1743	C7-R1-23504347229485969389435985327122723303	4022.16	2603.93	Slice8	TH Prkcd Grin2c Glut	TH-1	Glut
7E_M_1812	C7-R1-149885934456853820301534049807909982715	3872.09	2700.82	Slice8	TH Prkcd Grin2c Glut	TH-1	Glut
7E_M_1862	C7-R1-54267126404655190511061777349264455046	4570.24	2223.85	Slice8	TH Prkcd Grin2c Glut	TH-1	Glut
7E_M_1869	C7-R1-272393720278608312215643250057051154087	4478.08	2217.11	Slice8	RE-Xi-PR Nox4 Glut	TH-1	Glut
7E_M_1888	C7-R1-207949639042874945768741571661837599897	3855.27	2672.92	Slice8	TH Prkcd Grin2c Glut	TH-1	Glut
7E_M_2047	C7-R1-225254561684161253143587444919949199762	4272.08	2342.66	Slice8	TH Prkcd Grin2c Glut	TH-1	Glut
7E_M_2120	C7-R1-299604228359962903780433839910443342866	4269.03	2325.44	Slice8	TH Prkcd Grin2c Glut	TH-1	Glut
7E_M_2155	C7-R1-183751108148735005626494591072935942240	4788.03	2859.79	Slice8	TH Prkcd Grin2c Glut	TH-1	Glut
7E_M_2164	C7-R1-101300291091210238309312243046014130523	4154.31	2701.94	Slice8	TH Prkcd Grin2c Glut	TH-1	Glut
7E_M_2327	C7-R1-149885934456853820301534049807909982715	3872.09	2700.82	Slice8	TH Prkcd Grin2c Glut	TH-1	Glut
7E_M_2374	C7-R1-8539468448506989280223271396062557265	4369.02	2231.5	Slice8	TH Prkcd Grin2c Glut	TH-1	Glut
7E_M_2483	C7-R1-183751108148735005626494591072935942240	4788.03	2859.79	Slice8	TH Prkcd Grin2c Glut	TH-1	Glut
7E_M_2580	C7-R1-8539468448506989280223271396062557265	4369.02	2231.5	Slice8	TH Prkcd Grin2c Glut	TH-1	Glut
7E_M_2584	C7-R1-109401346606069071947762195550802061991	4032.45	2820.64	Slice8	TH Prkcd Grin2c Glut	TH-1	Glut
7E_M_2744	C7-R1-152575885669483739383384700195047631329	4336.03	2350.7	Slice8	TH Prkcd Grin2c Glut	TH-1	Glut
7E_M_2807	C7-R1-225254561684161253143587444919949199762	4272.08	2342.66	Slice8	TH Prkcd Grin2c Glut	TH-1	Glut
7E_M_3000	C7-R1-163628346882864647158700418682801919174	4331.58	3749.09	Slice8	RE-Xi-PR Nox4 Glut	TH-1	Glut
7G_M_1191	C7-R1-175873029564228498573887946584799412267	4635.19	2221.68	Slice8	TH Prkcd Grin2c Glut	TH-2	Glut
7G_M_1319	C7-R1-149885934456853820301534049807909982715	3872.09	2700.82	Slice8	TH Prkcd Grin2c Glut	TH-2	Glut
7G_M_1333	C7-R1-154059428732469102786997239779557488345	4404.85	2240.42	Slice8	TH Prkcd Grin2c Glut	TH-2	Glut
7G_M_1963	C7-R1-272182173241338050892935189101239152798	4715.71	2141.51	Slice8	TH Prkcd Grin2c Glut	TH-2	Glut
7G_M_2023	C7-R1-225958017500370563136947840193477745763	4595.4	2242.3	Slice8	TH Prkcd Grin2c Glut	TH-2	Glut
7G_M_208	C7-R1-154059428732469102786997239779557488345	4404.85	2240.42	Slice8	TH Prkcd Grin2c Glut	TH-2	Glut
7G_M_2114	C7-R1-180369418140670845127107163604773707325	4073.67	2531.36	Slice8	TH Prkcd Grin2c Glut	TH-2	Glut
7G_M_2420	C7-R1-239579321349534120745399796706739086948	4074.12	2541.14	Slice8	TH Prkcd Grin2c Glut	TH-2	Glut
7G_M_2619	C7-R1-183751108148735005626494591072935942240	4788.03	2859.79	Slice8	TH Prkcd Grin2c Glut	TH-2	Glut
7G_M_2746	C7-R1-164284196299874791426646033949461959923	4348.25	2310.4	Slice8	TH Prkcd Grin2c Glut	TH-2	Glut
7G_M_2891	C7-R1-8539468448506989280223271396062557265	4369.02	2231.5	Slice8	TH Prkcd Grin2c Glut	TH-2	Glut
7G_M_2894	C7-R1-297870621939439971111607221227904883142	4791.27	3199.78	Slice8	RE-Xi-PR Nox4 Glut	TH-2	Glut
7G_M_2906	C7-R1-8539468448506989280223271396062557265	4369.02	2231.5	Slice8	TH Prkcd Grin2c Glut	TH-2	Glut
7G_M_293	C7-R1-34216523575460178047006649461291365373	4570.02	2234.79	Slice8	TH Prkcd Grin2c Glut	TH-2	Glut
7G_M_359	C7-R1-244380647033783500509633263164294124697	4172.01	2696.42	Slice8	TH Prkcd Grin2c Glut	TH-2	Glut
7G_M_56	C7-R1-149940166282734677669153244194726646227	4285.29	2469.91	Slice8	TH Prkcd Grin2c Glut	TH-2	Glut
7G_M_561	C7-R1-43343099554642815725107589058200564994	4272.31	2286.15	Slice8	TH Prkcd Grin2c Glut	TH-2	Glut
7G_M_816	C7-R1-222329598915064813916548127506289813244	4511.3	2198.81	Slice8	TH Prkcd Grin2c Glut	TH-2	Glut
7G_M_909	C7-R1-222329598915064813916548127506289813244	4511.3	2198.81	Slice8	TH Prkcd Grin2c Glut	TH-2	Glut
8F_M_1021	C7-R1-180369418140670845127107163604773707325	4073.67	2531.36	Slice8	TH Prkcd Grin2c Glut	TH-3	Glut
8F_M_1250	C7-R1-149885934456853820301534049807909982715	3872.09	2700.82	Slice8	TH Prkcd Grin2c Glut	TH-3	Glut
8F_M_1321	C7-R1-116612566933337741355340763997343455278	4189.27	2894.73	Slice8	TH Prkcd Grin2c Glut	TH-3	Glut
8F_M_1323	C7-R1-257950168043067823786919561484445199711	3795.48	2845.88	Slice8	RE-Xi-PR Nox4 Glut	TH-3	Glut
8F_M_1484	C7-R1-125928909663023053363748304699321683375	4055.72	2716.19	Slice8	TH Prkcd Grin2c Glut	TH-3	Glut
8F_M_1769	C7-R1-183751108148735005626494591072935942240	4788.03	2859.79	Slice8	TH Prkcd Grin2c Glut	TH-3	Glut
8F_M_1780	C7-R1-152575885669483739383384700195047631329	4336.03	2350.7	Slice8	TH Prkcd Grin2c Glut	TH-3	Glut
8F_M_185	C7-R1-155336126077714606588195673975079752160	4308.35	2737.03	Slice8	TH Prkcd Grin2c Glut	TH-3	Glut
8F_M_2237	C7-R1-178503317923569726658464882857147921167	3951.45	2875.21	Slice8	TH Prkcd Grin2c Glut	TH-3	Glut
8F_M_2354	C7-R1-232512364244178535415131493377030530911	4352.75	2423	Slice8	TH Prkcd Grin2c Glut	TH-3	Glut
8F_M_2414	C7-R1-8539468448506989280223271396062557265	4369.02	2231.5	Slice8	TH Prkcd Grin2c Glut	TH-3	Glut
8F_M_2621	C7-R1-119853263863792175485170387426244375991	3870.14	2639.97	Slice8	TH Prkcd Grin2c Glut	TH-3	Glut
8F_M_2669	C7-R1-175042580731999694321035853145608365763	4404.6	3936.58	Slice8	RE-Xi-PR Nox4 Glut	TH-3	Glut
8F_M_2765	C7-R1-125928909663023053363748304699321683375	4055.72	2716.19	Slice8	TH Prkcd Grin2c Glut	TH-3	Glut
8F_M_2813	C7-R1-44977341150673127182996623107890154152	3994.92	2552.98	Slice8	RE-Xi-PR Nox4 Glut	TH-3	Glut
8F_M_336	C7-R1-325781671639925934030572724961689856742	4026.98	2692.63	Slice8	TH Prkcd Grin2c Glut	TH-3	Glut
8F_M_51	C7-R1-178503317923569726658464882857147921167	3951.45	2875.21	Slice8	TH Prkcd Grin2c Glut	TH-3	Glut
8F_M_631	C7-R1-21132617148020604893276930771946628992	4418.99	2332	Slice8	TH Prkcd Grin2c Glut	TH-3	Glut
8F_M_798	C7-R1-264258772067149076906021714924077391897	3999.12	2910.64	Slice8	TH Prkcd Grin2c Glut	TH-3	Glut
8F_M_858	C7-R1-216742328190940238309875665364367375353	4746.61	2260.65	Slice8	RE-Xi-PR Nox4 Glut	TH-3	Glut
8F_M_898	C7-R1-222329598915064813916548127506289813244	4511.3	2198.81	Slice8	TH Prkcd Grin2c Glut	TH-3	Glut
8G_M_100	C7-R1-315060707336270378085998944784937562983	4363.02	3281.48	Slice8	TH Prkcd Grin2c Glut	TH-4	Glut
8G_M_121	C7-R1-244380647033783500509633263164294124697	4172.01	2696.42	Slice8	TH Prkcd Grin2c Glut	TH-4	Glut
8G_M_130	C7-R1-244380647033783500509633263164294124697	4172.01	2696.42	Slice8	TH Prkcd Grin2c Glut	TH-4	Glut
8G_M_188	C7-R1-89346924522316977659550272013528608147	4390.99	2284.44	Slice8	TH Prkcd Grin2c Glut	TH-4	Glut
8G_M_213	C7-R1-119853263863792175485170387426244375991	3870.14	2639.97	Slice8	TH Prkcd Grin2c Glut	TH-4	Glut
8G_M_270	C7-R1-222329598915064813916548127506289813244	4511.3	2198.81	Slice8	TH Prkcd Grin2c Glut	TH-4	Glut
8G_M_337	C7-R1-244380647033783500509633263164294124697	4172.01	2696.42	Slice8	TH Prkcd Grin2c Glut	TH-4	Glut
8G_M_380	C7-R1-227111253891692354511737353446853596988	4053.55	2546.23	Slice8	TH Prkcd Grin2c Glut	TH-4	Glut
8G_M_381	C7-R1-50660658511446725430601798881240806376	4134.81	2557.27	Slice8	TH Prkcd Grin2c Glut	TH-4	Glut
8G_M_535	C7-R1-209016616277318291839714627054392267159	4208.57	2376.41	Slice8	TH Prkcd Grin2c Glut	TH-4	Glut
8G_M_561	C7-R1-207949639042874945768741571661837599897	3855.27	2672.92	Slice8	TH Prkcd Grin2c Glut	TH-4	Glut
8G_M_590	C7-R1-325781671639925934030572724961689856742	4026.98	2692.63	Slice8	TH Prkcd Grin2c Glut	TH-4	Glut
8G_M_665	C7-R1-232512364244178535415131493377030530911	4352.75	2423	Slice8	TH Prkcd Grin2c Glut	TH-4	Glut
8G_M_689	C7-R1-144835019227701057674034366445392817559	4154.65	2579.25	Slice8	TH Prkcd Grin2c Glut	TH-4	Glut
8G_M_713	C7-R1-162700886766539900708279972264287073358	4090.57	2744.19	Slice8	TH Prkcd Grin2c Glut	TH-4	Glut
8G_M_867	C7-R1-163628346882864647158700418682801919174	4331.58	3749.09	Slice8	RE-Xi-PR Nox4 Glut	TH-4	Glut
8G_M_893	C7-R1-183751108148735005626494591072935942240	4788.03	2859.79	Slice8	TH Prkcd Grin2c Glut	TH-4	Glut
8G_M_996	C7-R1-270504154042555069304271619570579149665	4803.43	2122.23	Slice8	RE-Xi-PR Nox4 Glut	TH-4	Glut
8G_M_1032	C7-R1-8539468448506989280223271396062557265	4369.02	2231.5	Slice8	TH Prkcd Grin2c Glut	TH-4	Glut
8G_M_1154	C7-R1-93349184514449928772639905972536968636	3999.62	2969.02	Slice8	RE-Xi-PR Nox4 Glut	TH-4	Glut
8G_M_1161	C7-R1-152575885669483739383384700195047631329	4336.03	2350.7	Slice8	TH Prkcd Grin2c Glut	TH-4	Glut
8G_M_1655	C7-R1-144835019227701057674034366445392817559	4154.65	2579.25	Slice8	TH Prkcd Grin2c Glut	TH-4	Glut
8G_M_1669	C7-R1-339253077642154564402289229910005004767	5112.58	2918.25	Slice8	TH Prkcd Grin2c Glut	TH-4	Glut
8G_M_1699	C7-R1-149940166282734677669153244194726646227	4285.29	2469.91	Slice8	TH Prkcd Grin2c Glut	TH-4	Glut
8G_M_1751	C7-R1-106557300641648894460491673760853104508	4217.08	2349.29	Slice8	TH Prkcd Grin2c Glut	TH-4	Glut
8G_M_1768	C7-R1-193260674919168380154806507015513567636	4848.37	3770.82	Slice8	RE-Xi-PR Nox4 Glut	TH-4	Glut
8G_M_2188	C7-R1-232512364244178535415131493377030530911	4352.75	2423	Slice8	TH Prkcd Grin2c Glut	TH-4	Glut
8G_M_2240	C7-R1-207949639042874945768741571661837599897	3855.27	2672.92	Slice8	TH Prkcd Grin2c Glut	TH-4	Glut
8G_M_2258	C7-R1-225958017500370563136947840193477745763	4595.4	2242.3	Slice8	TH Prkcd Grin2c Glut	TH-4	Glut
8G_M_2269	C7-R1-287824796240026274363306042047737257309	4713.39	2299.01	Slice8	RE-Xi-PR Nox4 Glut	TH-4	Glut
8G_M_2436	C7-R1-21132617148020604893276930771946628992	4418.99	2332	Slice8	TH Prkcd Grin2c Glut	TH-4	Glut
8G_M_2501	C7-R1-21132617148020604893276930771946628992	4418.99	2332	Slice8	TH Prkcd Grin2c Glut	TH-4	Glut
8G_M_2510	C7-R1-270504154042555069304271619570579149665	4803.43	2122.23	Slice8	RE-Xi-PR Nox4 Glut	TH-4	Glut
8G_M_2570	C7-R1-232512364244178535415131493377030530911	4352.75	2423	Slice8	TH Prkcd Grin2c Glut	TH-4	Glut
8G_M_2668	C7-R1-222329598915064813916548127506289813244	4511.3	2198.81	Slice8	TH Prkcd Grin2c Glut	TH-4	Glut
8G_M_2683	C7-R1-14064635772863292088923154153321697252	4783.79	2267.92	Slice8	TH Prkcd Grin2c Glut	TH-4	Glut
8G_M_2877	C7-R1-162700886766539900708279972264287073358	4090.57	2744.19	Slice8	TH Prkcd Grin2c Glut	TH-4	Glut
8G_M_2887	C7-R1-146661153159350858169735906791652982161	4121.21	2738.38	Slice8	TH Prkcd Grin2c Glut	TH-4	Glut
8G_M_2922	C7-R1-178503317923569726658464882857147921167	3951.45	2875.21	Slice8	TH Prkcd Grin2c Glut	TH-4	Glut
8G_M_2981	C7-R1-225254561684161253143587444919949199762	4272.08	2342.66	Slice8	TH Prkcd Grin2c Glut	TH-4	Glut
7E_M_2839	C7-R1-272182173241338050892935189101239152798	4715.71	2141.51	Slice8	RE-Xi-PR Nox4 Glut	TH-1	Glut
7G_M_1285	C7-R1-222329598915064813916548127506289813244	4511.3	2198.81	Slice8	TH Prkcd Grin2c Glut	TH-2	Glut
8F_M_103	C7-R1-284187538365336684943868662073165505237	4782.34	2212.31	Slice8	RE-Xi-PR Nox4 Glut	TH-3	Glut
8F_M_1139	C7-R1-163628346882864647158700418682801919174	4331.58	3749.09	Slice8	RE-Xi-PR Nox4 Glut	TH-3	Glut
8F_M_1578	C7-R1-270504154042555069304271619570579149665	4803.43	2122.23	Slice8	RE-Xi-PR Nox4 Glut	TH-3	Glut
8F_M_1697	C7-R1-106557300641648894460491673760853104508	4217.08	2349.29	Slice8	TH Prkcd Grin2c Glut	TH-3	Glut
8F_M_2124	C7-R1-284187538365336684943868662073165505237	4782.34	2212.31	Slice8	RE-Xi-PR Nox4 Glut	TH-3	Glut
8F_M_2193	C7-R1-175042580731999694321035853145608365763	4404.6	3936.58	Slice8	RE-Xi-PR Nox4 Glut	TH-3	Glut
8F_M_2263	C7-R1-175873029564228498573887946584799412267	4635.19	2221.68	Slice8	RE-Xi-PR Nox4 Glut	TH-3	Glut
8F_M_2590	C7-R1-22797193674718054301979153295285881260	4772.72	2237.99	Slice8	RE-Xi-PR Nox4 Glut	TH-3	Glut
8F_M_2881	C7-R1-163628346882864647158700418682801919174	4331.58	3749.09	Slice8	RE-Xi-PR Nox4 Glut	TH-3	Glut
8F_M_920	C7-R1-140248322349360203983713460429355458536	4566.9	2181.36	Slice8	RE-Xi-PR Nox4 Glut	TH-3	Glut
8G_M_236	C7-R1-272393720278608312215643250057051154087	4478.08	2217.11	Slice8	RE-Xi-PR Nox4 Glut	TH-4	Glut
8G_M_613	C7-R1-163628346882864647158700418682801919174	4331.58	3749.09	Slice8	RE-Xi-PR Nox4 Glut	TH-4	Glut
8G_M_924	C7-R1-168561160733536736793282372971320365897	4634.16	2227.05	Slice8	RE-Xi-PR Nox4 Glut	TH-4	Glut
8G_M_1943	C7-R1-89346924522316977659550272013528608147	4390.99	2284.44	Slice8	TH Prkcd Grin2c Glut	TH-4	Glut
8G_M_2050	C7-R1-309714125020405794760530699056239279411	4160.04	2380.74	Slice8	RE-Xi-PR Nox4 Glut	TH-4	Glut
8G_M_2165	C7-R1-256631597777196095381737903597497090490	4656.29	2142.66	Slice8	RE-Xi-PR Nox4 Glut	TH-4	Glut
8G_M_2494	C7-R1-270504154042555069304271619570579149665	4803.43	2122.23	Slice8	TH Prkcd Grin2c Glut	TH-4	Glut
8G_M_2735	C7-R1-36245495262402897318705007505784089659	4791.71	2231.49	Slice8	RE-Xi-PR Nox4 Glut	TH-4	Glut
7G_M_1409	C7-R1-36245495262402897318705007505784089659	4791.71	2231.49	Slice8	RE-Xi-PR Nox4 Glut	TH-2	Glut
7G_M_1895	C7-R1-272182173241338050892935189101239152798	4715.71	2141.51	Slice8	RE-Xi-PR Nox4 Glut	TH-2	Glut
7G_M_428	C7-R1-41779897596371406122535184054835785863	580.692	3253.67	Slice8	RE-Xi-PR Nox4 Glut	TH-2	Glut
7G_M_573	C7-R1-108984068145372702012623826426661189028	4727.99	3501.99	Slice8	RE-Xi-PR Nox4 Glut	TH-2	Glut
7G_M_619	C7-R1-31812027701341186421325282558362162706	4078.37	2531.66	Slice8	RE-Xi-PR Nox4 Glut	TH-2	Glut
8F_M_751	C7-R1-168561160733536736793282372971320365897	4634.16	2227.05	Slice8	RE-Xi-PR Nox4 Glut	TH-3	Glut
8G_M_110	C7-R1-270504154042555069304271619570579149665	4803.43	2122.23	Slice8	RE-Xi-PR Nox4 Glut	TH-4	Glut
8G_M_426	C7-R1-287824796240026274363306042047737257309	4713.39	2299.01	Slice8	RE-Xi-PR Nox4 Glut	TH-4	Glut
8G_M_716	C7-R1-140248322349360203983713460429355458536	4566.9	2181.36	Slice8	RE-Xi-PR Nox4 Glut	TH-4	Glut
8G_M_825	C7-R1-270504154042555069304271619570579149665	4803.43	2122.23	Slice8	RE-Xi-PR Nox4 Glut	TH-4	Glut
8G_M_1120	C7-R1-36245495262402897318705007505784089659	4791.71	2231.49	Slice8	RE-Xi-PR Nox4 Glut	TH-4	Glut
8G_M_1489	C7-R1-272393720278608312215643250057051154087	4478.08	2217.11	Slice8	RE-Xi-PR Nox4 Glut	TH-4	Glut
8G_M_1564	C7-R1-36245495262402897318705007505784089659	4791.71	2231.49	Slice8	RE-Xi-PR Nox4 Glut	TH-4	Glut
8G_M_1620	C7-R1-59189388903197521408017331417133683589	4914.95	2191.8	Slice8	RE-Xi-PR Nox4 Glut	TH-4	Glut
8G_M_1683	C7-R1-22797193674718054301979153295285881260	4772.72	2237.99	Slice8	RE-Xi-PR Nox4 Glut	TH-4	Glut
8G_M_1730	C7-R1-272393720278608312215643250057051154087	4478.08	2217.11	Slice8	RE-Xi-PR Nox4 Glut	TH-4	Glut
8G_M_1813	C7-R1-270504154042555069304271619570579149665	4803.43	2122.23	Slice8	RE-Xi-PR Nox4 Glut	TH-4	Glut
8G_M_1856	C7-R1-287824796240026274363306042047737257309	4713.39	2299.01	Slice8	RE-Xi-PR Nox4 Glut	TH-4	Glut
8G_M_1858	C7-R1-252108990822159178368071336848087888360	4672.19	2131.83	Slice8	RE-Xi-PR Nox4 Glut	TH-4	Glut
8G_M_1915	C7-R1-270504154042555069304271619570579149665	4803.43	2122.23	Slice8	RE-Xi-PR Nox4 Glut	TH-4	Glut
8G_M_2423	C7-R1-144287111636336921303767336471481766799	4794.08	2172.47	Slice8	RE-Xi-PR Nox4 Glut	TH-4	Glut
8G_M_2492	C7-R1-270504154042555069304271619570579149665	4803.43	2122.23	Slice8	RE-Xi-PR Nox4 Glut	TH-4	Glut
8G_M_2831	C7-R1-270504154042555069304271619570579149665	4803.43	2122.23	Slice8	RE-Xi-PR Nox4 Glut	TH-4	Glut
8G_M_2842	C7-R1-8821905456078982228234458919607009327	1112.29	4314.97	Slice8	RE-Xi-PR Nox4 Glut	TH-4	Glut
8G_M_2872	C7-R1-267315531234489781982091400779095946513	1620.49	999.489	Slice8	RE-Xi-PR Nox4 Glut	TH-4	Glut
8G_M_3049	C7-R1-36245495262402897318705007505784089659	4791.71	2231.49	Slice8	RE-Xi-PR Nox4 Glut	TH-4	Glut
8K_M_2258	C7-R1-272182173241338050892935189101239152798	4715.71	2141.51	Slice8	RE-Xi-PR Nox4 Glut	HY-3	Glut
7G_M_1449	C7-R1-246540988445017234108607050804611846987	4790.13	2214.76	Slice8	TH Prkcd Grin2c Glut	TH-2	Glut
7G_M_1651	C7-R1-61706999534943888607610001902351474438	4751.65	2290.31	Slice8	RE-Xi-PR Nox4 Glut	TH-2	Glut
8F_M_1740	C7-R1-44977341150673127182996623107890154152	3994.92	2552.98	Slice8	RE-Xi-PR Nox4 Glut	TH-3	Glut
8F_M_2807	C7-R1-44977341150673127182996623107890154152	3994.92	2552.98	Slice8	RE-Xi-PR Nox4 Glut	TH-3	Glut
8G_M_142	C7-R1-284187538365336684943868662073165505237	4782.34	2212.31	Slice8	RE-Xi-PR Nox4 Glut	TH-4	Glut
8G_M_1209	C7-R1-246540988445017234108607050804611846987	4790.13	2214.76	Slice8	RE-Xi-PR Nox4 Glut	TH-4	Glut
8G_M_2889	C7-R1-61706999534943888607610001902351474438	4751.65	2290.31	Slice8	RE-Xi-PR Nox4 Glut	TH-4	Glut
8G_M_2928	C7-R1-322850260365025502610120203821630288182	717.429	4526.53	Slice8	RE-Xi-PR Nox4 Glut	TH-4	Glut
8G_M_3019	C7-R1-136708350337044357976474477526795637588	4754.59	2173.5	Slice8	RE-Xi-PR Nox4 Glut	TH-4	Glut
8G_M_3048	C7-R1-61706999534943888607610001902351474438	4751.65	2290.31	Slice8	RE-Xi-PR Nox4 Glut	TH-4	Glut
7G_M_1571	C7-R1-239203154178442400973851449198295203839	4821.66	2281.04	Slice8	RE-Xi-PR Nox4 Glut	TH-2	Glut
7G_M_225	C7-R1-282887498317984824912223007515533058339	4361.71	3667.67	Slice8	RE-Xi-PR Nox4 Glut	TH-2	Glut
8G_M_160	C7-R1-211870093729613708663368787469462168578	4780.07	2154.35	Slice8	RE-Xi-PR Nox4 Glut	TH-4	Glut
8G_M_250	C7-R1-257653939867822350654392146274410561478	4577.15	2271.73	Slice8	RE-Xi-PR Nox4 Glut	TH-4	Glut
8G_M_840	C7-R1-14064635772863292088923154153321697252	4783.79	2267.92	Slice8	RE-Xi-PR Nox4 Glut	TH-4	Glut
8G_M_1559	C7-R1-136708350337044357976474477526795637588	4754.59	2173.5	Slice8	RE-Xi-PR Nox4 Glut	TH-4	Glut
8G_M_1585	C7-R1-272182173241338050892935189101239152798	4715.71	2141.51	Slice8	RE-Xi-PR Nox4 Glut	TH-4	Glut
8G_M_1775	C7-R1-36245495262402897318705007505784089659	4791.71	2231.49	Slice8	RE-Xi-PR Nox4 Glut	TH-4	Glut
8G_M_1962	C7-R1-81261438477539458607117355928065761544	4800.38	2183.63	Slice8	RE-Xi-PR Nox4 Glut	TH-4	Glut
8G_M_2003	C7-R1-315880765751081811376640995214706917795	5063.22	2197.13	Slice8	RE-Xi-PR Nox4 Glut	TH-4	Glut
8K_M_1627	C7-R1-70830814812719350756553085709786584288	4743.2	2136.04	Slice8	RE-Xi-PR Nox4 Glut	HY-3	Glut
8G_M_1693	C7-R1-143199069032909366034097016774154114840	5050.09	2525.89	Slice8	RE-Xi-PR Nox4 Glut	TH-4	Glut
7E_M_61	C7-R1-23504347229485969389435985327122723303	4022.16	2603.93	Slice8	TH Prkcd Grin2c Glut	TH-1	Glut
7E_M_179	C7-R1-117125670812195628821275825962334083625	4227.65	2411.93	Slice8	TH Prkcd Grin2c Glut	TH-1	Glut
7E_M_226	C7-R1-207949639042874945768741571661837599897	3855.27	2672.92	Slice8	TH Prkcd Grin2c Glut	TH-1	Glut
7E_M_408	C7-R1-97051713129639966373925332458248005874	3974.63	2600.01	Slice8	TH Prkcd Grin2c Glut	TH-1	Glut
7E_M_578	C7-R1-237456903369732324349700980986718534325	4140.85	2667.65	Slice8	TH Prkcd Grin2c Glut	TH-1	Glut
7E_M_579	C7-R1-149885934456853820301534049807909982715	3872.09	2700.82	Slice8	TH Prkcd Grin2c Glut	TH-1	Glut
7E_M_641	C7-R1-27014131143078210583126351027072557245	4009.96	2826.76	Slice8	TH Prkcd Grin2c Glut	TH-1	Glut
7E_M_744	C7-R1-50863860986512283628842773462154064917	4202.63	2869.07	Slice8	TH Prkcd Grin2c Glut	TH-1	Glut
7E_M_949	C7-R1-106557300641648894460491673760853104508	4217.08	2349.29	Slice8	TH Prkcd Grin2c Glut	TH-1	Glut
7E_M_1069	C7-R1-93349184514449928772639905972536968636	3999.62	2969.02	Slice8	TH Prkcd Grin2c Glut	TH-1	Glut
7E_M_1139	C7-R1-132840140780970114962431062240073409276	4086.87	2700.25	Slice8	TH Prkcd Grin2c Glut	TH-1	Glut
7E_M_1832	C7-R1-149885934456853820301534049807909982715	3872.09	2700.82	Slice8	TH Prkcd Grin2c Glut	TH-1	Glut
7E_M_2234	C7-R1-51533277474658615623782916987832262746	3874.65	2867.88	Slice8	TH Prkcd Grin2c Glut	TH-1	Glut
7E_M_2414	C7-R1-225254561684161253143587444919949199762	4272.08	2342.66	Slice8	TH Prkcd Grin2c Glut	TH-1	Glut
7E_M_2421	C7-R1-22853756613759379688349234128994761105	3787.74	2824.79	Slice8	TH Prkcd Grin2c Glut	TH-1	Glut
7E_M_2425	C7-R1-125682578707605545649237376720922981433	3854.32	2661.6	Slice8	TH Prkcd Grin2c Glut	TH-1	Glut
7E_M_2445	C7-R1-101300291091210238309312243046014130523	4154.31	2701.94	Slice8	TH Prkcd Grin2c Glut	TH-1	Glut
7E_M_2507	C7-R1-210883869597191012804111043241101566227	4929.75	3110.7	Slice8	TH Prkcd Grin2c Glut	TH-1	Glut
7E_M_2593	C7-R1-207949639042874945768741571661837599897	3855.27	2672.92	Slice8	TH Prkcd Grin2c Glut	TH-1	Glut
7E_M_2752	C7-R1-267727959425275176689801573230532247339	3925.76	2794.43	Slice8	TH Prkcd Grin2c Glut	TH-1	Glut
7E_M_2879	C7-R1-109401346606069071947762195550802061991	4032.45	2820.64	Slice8	TH Prkcd Grin2c Glut	TH-1	Glut
7E_M_2886	C7-R1-303883097908407579039953776201402813868	4253.74	3034.28	Slice8	TH Prkcd Grin2c Glut	TH-1	Glut
7E_M_2896	C7-R1-40002333530054834510272133161458990590	3968.05	2676.78	Slice8	TH Prkcd Grin2c Glut	TH-1	Glut
7E_M_2899	C7-R1-51533277474658615623782916987832262746	3874.65	2867.88	Slice8	TH Prkcd Grin2c Glut	TH-1	Glut
7G_M_1302	C7-R1-40002333530054834510272133161458990590	3968.05	2676.78	Slice8	TH Prkcd Grin2c Glut	TH-2	Glut
7G_M_1367	C7-R1-23504347229485969389435985327122723303	4022.16	2603.93	Slice8	TH Prkcd Grin2c Glut	TH-2	Glut
7G_M_1842	C7-R1-244380647033783500509633263164294124697	4172.01	2696.42	Slice8	TH Prkcd Grin2c Glut	TH-2	Glut
7G_M_2850	C7-R1-170234197297494255990607623308153737552	3922.95	2817.64	Slice8	TH Prkcd Grin2c Glut	TH-2	Glut
8F_M_1017	C7-R1-97051713129639966373925332458248005874	3974.63	2600.01	Slice8	TH Prkcd Grin2c Glut	TH-3	Glut
8F_M_1688	C7-R1-244380647033783500509633263164294124697	4172.01	2696.42	Slice8	TH Prkcd Grin2c Glut	TH-3	Glut
8F_M_2104	C7-R1-256227531217672434928401729277441340772	5062.19	2949.75	Slice8	TH Prkcd Grin2c Glut	TH-3	Glut
8F_M_2105	C7-R1-244380647033783500509633263164294124697	4172.01	2696.42	Slice8	TH Prkcd Grin2c Glut	TH-3	Glut
8F_M_2612	C7-R1-151557498720116048833488342126029331948	3885.24	2642.89	Slice8	TH Prkcd Grin2c Glut	TH-3	Glut
8F_M_2628	C7-R1-132840140780970114962431062240073409276	4086.87	2700.25	Slice8	TH Prkcd Grin2c Glut	TH-3	Glut
8F_M_2960	C7-R1-166125387786769526669863114182222145764	4057.73	2500.67	Slice8	TH Prkcd Grin2c Glut	TH-3	Glut
8F_M_472	C7-R1-267727959425275176689801573230532247339	3925.76	2794.43	Slice8	TH Prkcd Grin2c Glut	TH-3	Glut
8F_M_796	C7-R1-56012495988397091395658112656054451312	3870.34	2617.94	Slice8	TH Prkcd Grin2c Glut	TH-3	Glut
8F_M_9	C7-R1-180369418140670845127107163604773707325	4073.67	2531.36	Slice8	TH Prkcd Grin2c Glut	TH-3	Glut
8F_M_940	C7-R1-118191680307075471236902050862155905876	4134.3	2547.18	Slice8	TH Prkcd Grin2c Glut	TH-3	Glut
8F_M_944	C7-R1-151633202888221135189803966226756659391	3936.75	2760.81	Slice8	TH Prkcd Grin2c Glut	TH-3	Glut
8G_M_686	C7-R1-151633202888221135189803966226756659391	3936.75	2760.81	Slice8	TH Prkcd Grin2c Glut	TH-4	Glut
8G_M_906	C7-R1-162700886766539900708279972264287073358	4090.57	2744.19	Slice8	TH Prkcd Grin2c Glut	TH-4	Glut
8G_M_907	C7-R1-78171923893142477903228538341061928950	4173.46	2719.97	Slice8	TH Prkcd Grin2c Glut	TH-4	Glut
8G_M_925	C7-R1-132840140780970114962431062240073409276	4086.87	2700.25	Slice8	TH Prkcd Grin2c Glut	TH-4	Glut
8G_M_1278	C7-R1-51533277474658615623782916987832262746	3874.65	2867.88	Slice8	TH Prkcd Grin2c Glut	TH-4	Glut
8G_M_1349	C7-R1-78171923893142477903228538341061928950	4173.46	2719.97	Slice8	TH Prkcd Grin2c Glut	TH-4	Glut
8G_M_1509	C7-R1-116612566933337741355340763997343455278	4189.27	2894.73	Slice8	TH Prkcd Grin2c Glut	TH-4	Glut
8G_M_1522	C7-R1-180369418140670845127107163604773707325	4073.67	2531.36	Slice8	TH Prkcd Grin2c Glut	TH-4	Glut
8G_M_1733	C7-R1-151633202888221135189803966226756659391	3936.75	2760.81	Slice8	TH Prkcd Grin2c Glut	TH-4	Glut
8G_M_2467	C7-R1-267727959425275176689801573230532247339	3925.76	2794.43	Slice8	TH Prkcd Grin2c Glut	TH-4	Glut
8G_M_2732	C7-R1-57638189341567619804795677312075390300	3771.08	2773.96	Slice8	TH Prkcd Grin2c Glut	TH-4	Glut
7E_M_1473	C7-R1-40002333530054834510272133161458990590	3968.05	2676.78	Slice8	TH Prkcd Grin2c Glut	TH-1	Glut
7E_M_2287	C7-R1-325781671639925934030572724961689856742	4026.98	2692.63	Slice8	TH Prkcd Grin2c Glut	TH-1	Glut
8F_M_1197	C7-R1-51533277474658615623782916987832262746	3874.65	2867.88	Slice8	TH Prkcd Grin2c Glut	TH-3	Glut
8F_M_1487	C7-R1-161933518332244944262490450451829588006	4961.74	2812.82	Slice8	TH Prkcd Grin2c Glut	TH-3	Glut
8F_M_1654	C7-R1-318034074042256037407540905035744128806	3975.36	2615.61	Slice8	TH Prkcd Grin2c Glut	TH-3	Glut
8F_M_1904	C7-R1-46654616281059494373473036182967476543	4669.31	2609.21	Slice8	TH Prkcd Grin2c Glut	TH-3	Glut
8F_M_2169	C7-R1-237456903369732324349700980986718534325	4140.85	2667.65	Slice8	TH Prkcd Grin2c Glut	TH-3	Glut
8F_M_2387	C7-R1-151633202888221135189803966226756659391	3936.75	2760.81	Slice8	TH Prkcd Grin2c Glut	TH-3	Glut
8F_M_292	C7-R1-51533277474658615623782916987832262746	3874.65	2867.88	Slice8	TH Prkcd Grin2c Glut	TH-3	Glut
8F_M_894	C7-R1-249719857193119630797471085200298008235	4307.28	2709.83	Slice8	TH Prkcd Grin2c Glut	TH-3	Glut
8G_M_256	C7-R1-249719857193119630797471085200298008235	4307.28	2709.83	Slice8	TH Prkcd Grin2c Glut	TH-4	Glut
8G_M_1043	C7-R1-151633202888221135189803966226756659391	3936.75	2760.81	Slice8	TH Prkcd Grin2c Glut	TH-4	Glut
8G_M_1394	C7-R1-37069241110391218612702151134761405131	4172.77	2363.46	Slice8	TH Prkcd Grin2c Glut	TH-4	Glut
8G_M_1549	C7-R1-318034074042256037407540905035744128806	3975.36	2615.61	Slice8	TH Prkcd Grin2c Glut	TH-4	Glut
8G_M_1626	C7-R1-249719857193119630797471085200298008235	4307.28	2709.83	Slice8	TH Prkcd Grin2c Glut	TH-4	Glut
8G_M_2602	C7-R1-51533277474658615623782916987832262746	3874.65	2867.88	Slice8	TH Prkcd Grin2c Glut	TH-4	Glut
8G_M_2728	C7-R1-23504347229485969389435985327122723303	4022.16	2603.93	Slice8	TH Prkcd Grin2c Glut	TH-4	Glut
7E_M_657	C7-R1-207428572980560345132371864211657272744	4082.21	2569.06	Slice8	TH Prkcd Grin2c Glut	TH-1	Glut
7E_M_767	C7-R1-151557498720116048833488342126029331948	3885.24	2642.89	Slice8	TH Prkcd Grin2c Glut	TH-1	Glut
7E_M_1084	C7-R1-297234139429175334712086851724686808424	3951.23	2865.46	Slice8	TH Prkcd Grin2c Glut	TH-1	Glut
7E_M_1814	C7-R1-151557498720116048833488342126029331948	3885.24	2642.89	Slice8	TH Prkcd Grin2c Glut	TH-1	Glut
7E_M_2961	C7-R1-264258772067149076906021714924077391897	3999.12	2910.64	Slice8	TH Prkcd Grin2c Glut	TH-1	Glut
8F_M_1060	C7-R1-297234139429175334712086851724686808424	3951.23	2865.46	Slice8	TH Prkcd Grin2c Glut	TH-3	Glut
8F_M_1796	C7-R1-101300291091210238309312243046014130523	4154.31	2701.94	Slice8	TH Prkcd Grin2c Glut	TH-3	Glut
8F_M_1953	C7-R1-132840140780970114962431062240073409276	4086.87	2700.25	Slice8	TH Prkcd Grin2c Glut	TH-3	Glut
8F_M_224	C7-R1-151557498720116048833488342126029331948	3885.24	2642.89	Slice8	TH Prkcd Grin2c Glut	TH-3	Glut
8F_M_257	C7-R1-61703079551002280446793093288589660188	4095.9	3021.22	Slice8	TH Prkcd Grin2c Glut	TH-3	Glut
8F_M_2913	C7-R1-93349184514449928772639905972536968636	3999.62	2969.02	Slice8	TH Prkcd Grin2c Glut	TH-3	Glut
8F_M_752	C7-R1-22853756613759379688349234128994761105	3787.74	2824.79	Slice8	TH Prkcd Grin2c Glut	TH-3	Glut
8F_M_856	C7-R1-144835019227701057674034366445392817559	4154.65	2579.25	Slice8	TH Prkcd Grin2c Glut	TH-3	Glut
8G_M_807	C7-R1-28889918065635619581873907990445072134	4691.51	2583.83	Slice8	TH Prkcd Grin2c Glut	TH-4	Glut
8G_M_1811	C7-R1-178503317923569726658464882857147921167	3951.45	2875.21	Slice8	TH Prkcd Grin2c Glut	TH-4	Glut
8G_M_2148	C7-R1-136744624172720204227596298084823176875	4752.35	3222.42	Slice8	TH Prkcd Grin2c Glut	TH-4	Glut
8G_M_2382	C7-R1-151918570018256279789799544667545294539	4091.1	2523.52	Slice8	TH Prkcd Grin2c Glut	TH-4	Glut
7E_M_253	C7-R1-23504347229485969389435985327122723303	4022.16	2603.93	Slice8	TH Prkcd Grin2c Glut	TH-1	Glut
7E_M_660	C7-R1-249719857193119630797471085200298008235	4307.28	2709.83	Slice8	TH Prkcd Grin2c Glut	TH-1	Glut
7E_M_1014	C7-R1-155336126077714606588195673975079752160	4308.35	2737.03	Slice8	TH Prkcd Grin2c Glut	TH-1	Glut
7G_M_1006	C7-R1-3748953119693025381603107955896727681	4695.37	2215.86	Slice8	TH Prkcd Grin2c Glut	TH-2	Glut
7G_M_1280	C7-R1-52880964694326826489269892484873182512	4549.6	2184.34	Slice8	TH Prkcd Grin2c Glut	TH-2	Glut
7G_M_1459	C7-R1-306143298845161467710900525811838494857	4332.1	3102.15	Slice8	TH Prkcd Grin2c Glut	TH-2	Glut
7G_M_1547	C7-R1-204068178595347594400380433359759644588	4292.59	2279.55	Slice8	TH Prkcd Grin2c Glut	TH-2	Glut
7G_M_2093	C7-R1-139236021242450122711488240835009754357	4849.84	2880.04	Slice8	TH Prkcd Grin2c Glut	TH-2	Glut
7G_M_2522	C7-R1-46654616281059494373473036182967476543	4669.31	2609.21	Slice8	TH Prkcd Grin2c Glut	TH-2	Glut
7G_M_2910	C7-R1-52880964694326826489269892484873182512	4549.6	2184.34	Slice8	TH Prkcd Grin2c Glut	TH-2	Glut
7G_M_342	C7-R1-43343099554642815725107589058200564994	4272.31	2286.15	Slice8	TH Prkcd Grin2c Glut	TH-2	Glut
7G_M_524	C7-R1-43343099554642815725107589058200564994	4272.31	2286.15	Slice8	TH Prkcd Grin2c Glut	TH-2	Glut
7G_M_853	C7-R1-85386435837791635646703385932366848935	4463.24	3021.95	Slice8	TH Prkcd Grin2c Glut	TH-2	Glut
8F_M_1255	C7-R1-106044892067416498616159803849072173384	4288.6	2782.55	Slice8	TH Prkcd Grin2c Glut	TH-3	Glut
8F_M_1515	C7-R1-294520573326810822343830679914876279789	4362.84	2376.06	Slice8	RE-Xi-PR Nox4 Glut	TH-3	Glut
8F_M_1950	C7-R1-90907395173226090059887438639549012530	4424.01	2275.06	Slice8	RE-Xi-PR Nox4 Glut	TH-3	Glut
8F_M_2040	C7-R1-249719857193119630797471085200298008235	4307.28	2709.83	Slice8	TH Prkcd Grin2c Glut	TH-3	Glut
8F_M_2865	C7-R1-216742328190940238309875665364367375353	4746.61	2260.65	Slice8	RE-Xi-PR Nox4 Glut	TH-3	Glut
8G_M_122	C7-R1-252108990822159178368071336848087888360	4672.19	2131.83	Slice8	RE-Xi-PR Nox4 Glut	TH-4	Glut
8G_M_141	C7-R1-199116662898343236107037458533695177725	4258.01	2788.97	Slice8	TH Prkcd Grin2c Glut	TH-4	Glut
8G_M_224	C7-R1-183751108148735005626494591072935942240	4788.03	2859.79	Slice8	TH Prkcd Grin2c Glut	TH-4	Glut
8G_M_554	C7-R1-249719857193119630797471085200298008235	4307.28	2709.83	Slice8	TH Prkcd Grin2c Glut	TH-4	Glut
8G_M_570	C7-R1-232512364244178535415131493377030530911	4352.75	2423	Slice8	TH Prkcd Grin2c Glut	TH-4	Glut
8G_M_771	C7-R1-310170080504605269018032413592621666088	4267.7	2762.23	Slice8	TH Prkcd Grin2c Glut	TH-4	Glut
8G_M_947	C7-R1-154059428732469102786997239779557488345	4404.85	2240.42	Slice8	TH Prkcd Grin2c Glut	TH-4	Glut
8G_M_958	C7-R1-139236021242450122711488240835009754357	4849.84	2880.04	Slice8	TH Prkcd Grin2c Glut	TH-4	Glut
8G_M_978	C7-R1-107497404734907178687352604195341092972	4908.03	2692.19	Slice8	RE-Xi-PR Nox4 Glut	TH-4	Glut
8G_M_1056	C7-R1-76155249587696253816905992901213961873	4801.8	2887.54	Slice8	TH Prkcd Grin2c Glut	TH-4	Glut
8G_M_1163	C7-R1-71291155231018966396786055450154109690	4650.12	2309.28	Slice8	TH Prkcd Grin2c Glut	TH-4	Glut
8G_M_1165	C7-R1-36245495262402897318705007505784089659	4791.71	2231.49	Slice8	TH Prkcd Grin2c Glut	TH-4	Glut
8G_M_1182	C7-R1-31812027701341186421325282558362162706	4078.37	2531.66	Slice8	TH Prkcd Grin2c Glut	TH-4	Glut
8G_M_1375	C7-R1-134694451714380291693864601508966528939	4783.65	2895.92	Slice8	TH Prkcd Grin2c Glut	TH-4	Glut
8G_M_2034	C7-R1-169131959850358114882744370014695482329	4673.19	2126.1	Slice8	TH Prkcd Grin2c Glut	TH-4	Glut
8G_M_2159	C7-R1-183751108148735005626494591072935942240	4788.03	2859.79	Slice8	TH Prkcd Grin2c Glut	TH-4	Glut
8G_M_2200	C7-R1-307990633749517729535444948771229899472	4811.05	2890.21	Slice8	TH Prkcd Grin2c Glut	TH-4	Glut
8G_M_2254	C7-R1-120236421358964566854576521089280414307	4304.63	2756.32	Slice8	TH Prkcd Grin2c Glut	TH-4	Glut
8G_M_2584	C7-R1-246026511730529777010258450772064163676	4276.77	2740.25	Slice8	TH Prkcd Grin2c Glut	TH-4	Glut
8G_M_2663	C7-R1-294033502733799092415547481173150511828	4541.35	2257.06	Slice8	RE-Xi-PR Nox4 Glut	TH-4	Glut
8G_M_313	C7-R1-236029290120347413253004755020780564506	4676.39	2994.21	Slice8	CM-IAD-CL-PCN Glut	TH-4	Glut
7E_M_1892	C7-R1-43343099554642815725107589058200564994	4272.31	2286.15	Slice8	TH Prkcd Grin2c Glut	TH-1	Glut
7G_M_568	C7-R1-284560415322735437877229759725529242513	4310.57	2825.53	Slice8	TH Prkcd Grin2c Glut	TH-2	Glut
8G_M_12	C7-R1-279242890084878177102801174470932977840	4313.96	3789.19	Slice8	TH Prkcd Grin2c Glut	TH-4	Glut
8G_M_114	C7-R1-174517628891745835696552301406378482884	4389.33	3918.29	Slice8	TH Prkcd Grin2c Glut	TH-4	Glut
8G_M_205	C7-R1-200455084478843056199797909938720293982	3565.61	3961.27	Slice8	TH Prkcd Grin2c Glut	TH-4	Glut
8G_M_433	C7-R1-298444061676588762070352236783338840998	4391.36	3413.57	Slice8	TH Prkcd Grin2c Glut	TH-4	Glut
8G_M_726	C7-R1-209805286915788052743478387992113851198	4643.39	3470.61	Slice8	TH Prkcd Grin2c Glut	TH-4	Glut
8G_M_954	C7-R1-280211158048538406786931722303114214597	4966.97	3594.3	Slice8	TH Prkcd Grin2c Glut	TH-4	Glut
8G_M_964	C7-R1-216771657836416473999883513519596517932	4421.19	3624.59	Slice8	TH Prkcd Grin2c Glut	TH-4	Glut
8G_M_972	C7-R1-243545426974529828955535072551979127613	4401.6	3399.27	Slice8	TH Prkcd Grin2c Glut	TH-4	Glut
8G_M_992	C7-R1-25250367073085023481130500739089597215	3583.37	3317.99	Slice8	TH Prkcd Grin2c Glut	TH-4	Glut
8G_M_1296	C7-R1-78480339135855457572551690148849839502	4778.52	2987.45	Slice8	TH Prkcd Grin2c Glut	TH-4	Glut
8G_M_1662	C7-R1-221823436716087804259333902346263511628	4300.42	3465.11	Slice8	TH Prkcd Grin2c Glut	TH-4	Glut
8G_M_1716	C7-R1-200455084478843056199797909938720293982	3565.61	3961.27	Slice8	TH Prkcd Grin2c Glut	TH-4	Glut
8G_M_1749	C7-R1-319238413525998638122760680629349108707	4472.24	3394.59	Slice8	TH Prkcd Grin2c Glut	TH-4	Glut
8G_M_1877	C7-R1-200951558653321695249920589811783258919	4998.6	2699.78	Slice8	TH Prkcd Grin2c Glut	TH-4	Glut
8G_M_1919	C7-R1-167685324961503914978118961557316660454	3980.48	4119.42	Slice8	TH Prkcd Grin2c Glut	TH-4	Glut
8G_M_2002	C7-R1-200455084478843056199797909938720293982	3565.61	3961.27	Slice8	TH Prkcd Grin2c Glut	TH-4	Glut
8G_M_2037	C7-R1-190163376253309329871593165569192867127	4845.26	3361.56	Slice8	TH Prkcd Grin2c Glut	TH-4	Glut
8G_M_2152	C7-R1-167685324961503914978118961557316660454	3980.48	4119.42	Slice8	TH Prkcd Grin2c Glut	TH-4	Glut
8G_M_2166	C7-R1-223516899774278405406537948726149546164	4719.04	3662.28	Slice8	TH Prkcd Grin2c Glut	TH-4	Glut
8G_M_2196	C7-R1-194233071667604546792269745954546012405	4389.07	3597.43	Slice8	TH Prkcd Grin2c Glut	TH-4	Glut
8G_M_2216	C7-R1-107923942077291315884605375998060011672	4698.88	2977.07	Slice8	TH Prkcd Grin2c Glut	TH-4	Glut
8G_M_2351	C7-R1-252259942643703477674471793471405522988	4588.2	2372.99	Slice8	TH Prkcd Grin2c Glut	TH-4	Glut
8G_M_2414	C7-R1-209805286915788052743478387992113851198	4643.39	3470.61	Slice8	TH Prkcd Grin2c Glut	TH-4	Glut
8G_M_2473	C7-R1-279242890084878177102801174470932977840	4313.96	3789.19	Slice8	TH Prkcd Grin2c Glut	TH-4	Glut
8G_M_2509	C7-R1-80041535135163550031771712295734011261	3537.41	3831.98	Slice8	TH Prkcd Grin2c Glut	TH-4	Glut
8G_M_2632	C7-R1-53920936014996355710829046751778835221	4380.17	3419.77	Slice8	TH Prkcd Grin2c Glut	TH-4	Glut
8G_M_2674	C7-R1-45066540801842731236209761959452592592	4475.85	3771.4	Slice8	TH Prkcd Grin2c Glut	TH-4	Glut
8G_M_2686	C7-R1-167685324961503914978118961557316660454	3980.48	4119.42	Slice8	TH Prkcd Grin2c Glut	TH-4	Glut
8G_M_2933	C7-R1-298724908599694209869670959842565789245	4353.87	3574.61	Slice8	TH Prkcd Grin2c Glut	TH-4	Glut
8F_M_2043	C7-R1-44977341150673127182996623107890154152	3994.92	2552.98	Slice8	RE-Xi-PR Nox4 Glut	TH-3	Glut
8F_M_297	C7-R1-1612278477045180927627356194694819207	5013.06	3317.5	Slice8	RE-Xi-PR Nox4 Glut	TH-3	Glut
8G_M_63	C7-R1-250151332011467284839878136374603932183	4867.24	2706.11	Slice8	TH Prkcd Grin2c Glut	TH-4	Glut
8G_M_2375	C7-R1-44977341150673127182996623107890154152	3994.92	2552.98	Slice8	RE-Xi-PR Nox4 Glut	TH-4	Glut
8G_M_264	C7-R1-127865539637171908379143436894888392710	4869.04	3727.21	Slice8	TH Prkcd Grin2c Glut	TH-4	Glut
7G_M_1582	C7-R1-276700585274315121061753017751337627759	5092.93	2473.23	Slice8	RE-Xi-PR Nox4 Glut	TH-2	Glut
7G_M_1313	C7-R1-321546058395645070968408780825507462258	4592.12	2325.19	Slice8	TH Prkcd Grin2c Glut	TH-2	Glut
7G_M_1570	C7-R1-210030549370703341993697042293908256371	4352.33	3742.63	Slice8	TH Prkcd Grin2c Glut	TH-2	Glut
7G_M_18	C7-R1-321546058395645070968408780825507462258	4592.12	2325.19	Slice8	TH Prkcd Grin2c Glut	TH-2	Glut
7G_M_2208	C7-R1-321546058395645070968408780825507462258	4592.12	2325.19	Slice8	TH Prkcd Grin2c Glut	TH-2	Glut
7G_M_241	C7-R1-337482876654352610037489577698662361831	4583.64	2339.94	Slice8	TH Prkcd Grin2c Glut	TH-2	Glut
7G_M_2489	C7-R1-131095653469374050500558172397277792008	4526.24	3686.5	Slice8	TH Prkcd Grin2c Glut	TH-2	Glut
7G_M_777	C7-R1-337482876654352610037489577698662361831	4583.64	2339.94	Slice8	TH Prkcd Grin2c Glut	TH-2	Glut
7G_M_983	C7-R1-165681179889919854545122114311670598772	4391.29	2373.06	Slice8	TH Prkcd Grin2c Glut	TH-2	Glut
8G_M_43	C7-R1-165681179889919854545122114311670598772	4391.29	2373.06	Slice8	TH Prkcd Grin2c Glut	TH-4	Glut
8G_M_68	C7-R1-313872041696463662293011313070985848441	4489.16	2956.11	Slice8	TH Prkcd Grin2c Glut	TH-4	Glut
8G_M_146	C7-R1-291745682516326753373414026048619734228	4410.83	2602.88	Slice8	TH Prkcd Grin2c Glut	TH-4	Glut
8G_M_166	C7-R1-321546058395645070968408780825507462258	4592.12	2325.19	Slice8	TH Prkcd Grin2c Glut	TH-4	Glut
8G_M_582	C7-R1-155072202763676580569397658220442730841	4605.28	3259.8	Slice8	TH Prkcd Grin2c Glut	TH-4	Glut
8G_M_603	C7-R1-291745682516326753373414026048619734228	4410.83	2602.88	Slice8	TH Prkcd Grin2c Glut	TH-4	Glut
8G_M_654	C7-R1-154790788052986532414155331007270833896	4783.32	2690.11	Slice8	TH Prkcd Grin2c Glut	TH-4	Glut
8G_M_701	C7-R1-189786629769208165174173185923778545232	4933.67	3709.15	Slice8	TH Prkcd Grin2c Glut	TH-4	Glut
8G_M_760	C7-R1-338218214855918616732400973021202241750	4698.82	2302.41	Slice8	TH Prkcd Grin2c Glut	TH-4	Glut
8G_M_817	C7-R1-210030549370703341993697042293908256371	4352.33	3742.63	Slice8	TH Prkcd Grin2c Glut	TH-4	Glut
8G_M_900	C7-R1-321546058395645070968408780825507462258	4592.12	2325.19	Slice8	TH Prkcd Grin2c Glut	TH-4	Glut
8G_M_920	C7-R1-172504548383877591424680749521290277133	3322.82	3465.1	Slice8	TH Prkcd Grin2c Glut	TH-4	Glut
8G_M_948	C7-R1-134729998192347461017494609716481034757	4444.92	5131.13	Slice8	TH Prkcd Grin2c Glut	TH-4	Glut
8G_M_1002	C7-R1-321546058395645070968408780825507462258	4592.12	2325.19	Slice8	TH Prkcd Grin2c Glut	TH-4	Glut
8G_M_1060	C7-R1-337482876654352610037489577698662361831	4583.64	2339.94	Slice8	TH Prkcd Grin2c Glut	TH-4	Glut
8G_M_1078	C7-R1-203902899456483350487739079607421281446	4254.54	3424.17	Slice8	TH Prkcd Grin2c Glut	TH-4	Glut
8G_M_1196	C7-R1-15487765633240101980898932270406246142	4700.1	2347.4	Slice8	TH Prkcd Grin2c Glut	TH-4	Glut
8G_M_1223	C7-R1-210030549370703341993697042293908256371	4352.33	3742.63	Slice8	TH Prkcd Grin2c Glut	TH-4	Glut
8G_M_1248	C7-R1-337482876654352610037489577698662361831	4583.64	2339.94	Slice8	TH Prkcd Grin2c Glut	TH-4	Glut
8G_M_1286	C7-R1-189786629769208165174173185923778545232	4933.67	3709.15	Slice8	TH Prkcd Grin2c Glut	TH-4	Glut
8G_M_1369	C7-R1-337482876654352610037489577698662361831	4583.64	2339.94	Slice8	TH Prkcd Grin2c Glut	TH-4	Glut
8G_M_1507	C7-R1-15487765633240101980898932270406246142	4700.1	2347.4	Slice8	TH Prkcd Grin2c Glut	TH-4	Glut
8G_M_1565	C7-R1-234568377339065880561367916227569481502	4883.38	3078.98	Slice8	TH Prkcd Grin2c Glut	TH-4	Glut
8G_M_1672	C7-R1-134729998192347461017494609716481034757	4444.92	5131.13	Slice8	TH Prkcd Grin2c Glut	TH-4	Glut
8G_M_1700	C7-R1-203902899456483350487739079607421281446	4254.54	3424.17	Slice8	TH Prkcd Grin2c Glut	TH-4	Glut
8G_M_1706	C7-R1-291745682516326753373414026048619734228	4410.83	2602.88	Slice8	TH Prkcd Grin2c Glut	TH-4	Glut
8G_M_1796	C7-R1-210030549370703341993697042293908256371	4352.33	3742.63	Slice8	TH Prkcd Grin2c Glut	TH-4	Glut
8G_M_1817	C7-R1-210030549370703341993697042293908256371	4352.33	3742.63	Slice8	TH Prkcd Grin2c Glut	TH-4	Glut
8G_M_1851	C7-R1-159283458707318111371542096876346741613	4660.32	2330.51	Slice8	TH Prkcd Grin2c Glut	TH-4	Glut
8G_M_1881	C7-R1-321546058395645070968408780825507462258	4592.12	2325.19	Slice8	TH Prkcd Grin2c Glut	TH-4	Glut
8G_M_1889	C7-R1-337482876654352610037489577698662361831	4583.64	2339.94	Slice8	TH Prkcd Grin2c Glut	TH-4	Glut
8G_M_1891	C7-R1-203902899456483350487739079607421281446	4254.54	3424.17	Slice8	TH Prkcd Grin2c Glut	TH-4	Glut
8G_M_1893	C7-R1-172504548383877591424680749521290277133	3322.82	3465.1	Slice8	TH Prkcd Grin2c Glut	TH-4	Glut
8G_M_1942	C7-R1-338218214855918616732400973021202241750	4698.82	2302.41	Slice8	TH Prkcd Grin2c Glut	TH-4	Glut
8G_M_1950	C7-R1-337482876654352610037489577698662361831	4583.64	2339.94	Slice8	TH Prkcd Grin2c Glut	TH-4	Glut
8G_M_2008	C7-R1-210030549370703341993697042293908256371	4352.33	3742.63	Slice8	TH Prkcd Grin2c Glut	TH-4	Glut
8G_M_2103	C7-R1-172504548383877591424680749521290277133	3322.82	3465.1	Slice8	TH Prkcd Grin2c Glut	TH-4	Glut
8G_M_2121	C7-R1-337482876654352610037489577698662361831	4583.64	2339.94	Slice8	TH Prkcd Grin2c Glut	TH-4	Glut
8G_M_2158	C7-R1-134729998192347461017494609716481034757	4444.92	5131.13	Slice8	TH Prkcd Grin2c Glut	TH-4	Glut
8G_M_2291	C7-R1-189786629769208165174173185923778545232	4933.67	3709.15	Slice8	TH Prkcd Grin2c Glut	TH-4	Glut
8G_M_2348	C7-R1-210030549370703341993697042293908256371	4352.33	3742.63	Slice8	TH Prkcd Grin2c Glut	TH-4	Glut
8G_M_2441	C7-R1-155072202763676580569397658220442730841	4605.28	3259.8	Slice8	TH Prkcd Grin2c Glut	TH-4	Glut
8G_M_2507	C7-R1-288712650031913727273070025053376789981	4861.06	3520.85	Slice8	TH Prkcd Grin2c Glut	TH-4	Glut
8G_M_2543	C7-R1-321546058395645070968408780825507462258	4592.12	2325.19	Slice8	TH Prkcd Grin2c Glut	TH-4	Glut
8G_M_2558	C7-R1-15487765633240101980898932270406246142	4700.1	2347.4	Slice8	TH Prkcd Grin2c Glut	TH-4	Glut
8G_M_2614	C7-R1-288712650031913727273070025053376789981	4861.06	3520.85	Slice8	TH Prkcd Grin2c Glut	TH-4	Glut
8G_M_2628	C7-R1-165681179889919854545122114311670598772	4391.29	2373.06	Slice8	TH Prkcd Grin2c Glut	TH-4	Glut
8G_M_2711	C7-R1-210030549370703341993697042293908256371	4352.33	3742.63	Slice8	TH Prkcd Grin2c Glut	TH-4	Glut
8G_M_2730	C7-R1-112127404546444702243086820798534434958	4554.15	2903.67	Slice8	TH Prkcd Grin2c Glut	TH-4	Glut
11A_M_728	C11-R1-296038913720115798256263181223402793539	3026.5	2353.98	Slice12	Lamp5 Lhx6 Gaba	RSP-5	Gaba
11B_M_2390	C11-R1-113823699838443030002177936640327423625	4209.52	6104.08	Slice12	Lamp5 Lhx6 Gaba	VIS-2	Gaba
11C_M_1149	C11-R1-165102066458928668371397379124740084965	3096.2	2406.35	Slice12	Lamp5 Lhx6 Gaba	AUD-3	Gaba
11D_M_2073	C11-R1-257281589653023017435707454695537104237	3225.52	1681.48	Slice12	Lamp5 Lhx6 Gaba	RHP-2	Gaba
11E_M_1130	C11-R1-321405925871360884423388701716850059493	3461.81	1929	Slice12	Lamp5 Lhx6 Gaba	CA-iv	Gaba
11E_M_1211	C11-R1-336386563910550391164388803562791959939	3058.9	2137.17	Slice12	Lamp5 Lhx6 Gaba	CA-iv	Gaba
11E_M_1498	C11-R1-296778118225449599520585356677331323659	3432.48	1075.08	Slice12	Lamp5 Lhx6 Gaba	CA-iv	Gaba
11E_M_1541	C11-R1-252698753001802531659755296698105626424	2714.53	2919.58	Slice12	Lamp5 Lhx6 Gaba	CA-iv	Gaba
11E_M_1761	C11-R1-266302604058012652455388656528556323869	1837.73	1759.72	Slice12	Lamp5 Lhx6 Gaba	CA-iv	Gaba
11E_M_2029	C11-R1-228501777877365771476525916261504897735	1746.17	4744.01	Slice12	Lamp5 Lhx6 Gaba	CA-iv	Gaba
11E_M_2045	C11-R1-107008406567566701709509664724493085204	3396.06	994.77	Slice12	Lamp5 Lhx6 Gaba	CA-iv	Gaba
11E_M_2131	C11-R1-62054169145783381406233160317836570951	2526.09	3270.15	Slice12	Lamp5 Lhx6 Gaba	CA-iv	Gaba
11E_M_2353	C11-R1-100915920170017227199553770070278952228	1269.49	1465.61	Slice12	Lamp5 Lhx6 Gaba	CA-iv	Gaba
11E_M_2444	C11-R1-259210937560391551497161380826468557578	3421.21	1178.01	Slice12	Lamp5 Lhx6 Gaba	CA-iv	Gaba
11E_M_2802	C11-R1-46097803400231162553420982531052701929	3004.26	1574.78	Slice12	Lamp5 Lhx6 Gaba	CA-iv	Gaba
11E_M_2894	C11-R1-188399483869568905168802943133318772678	2259.21	2323.54	Slice12	Lamp5 Lhx6 Gaba	CA-iv	Gaba
11E_M_2999	C11-R1-296778118225449599520585356677331323659	3432.48	1075.08	Slice12	Lamp5 Lhx6 Gaba	CA-iv	Gaba
11E_M_3013	C11-R1-100915920170017227199553770070278952228	1269.49	1465.61	Slice12	Lamp5 Lhx6 Gaba	CA-iv	Gaba
11E_M_361	C11-R1-296778118225449599520585356677331323659	3432.48	1075.08	Slice12	Lamp5 Lhx6 Gaba	CA-iv	Gaba
11E_M_544	C11-R1-122784306061224682415398601362455297956	3544.05	1497.81	Slice12	Lamp5 Lhx6 Gaba	CA-iv	Gaba
11E_M_939	C11-R1-164026597146630199430359852683244941925	5641.58	2940.84	Slice12	Lamp5 Lhx6 Gaba	CA-iv	Gaba
11F_M_1009	C11-R1-67108385241227655888127005184592311694	3393.22	1843.75	Slice12	Lamp5 Lhx6 Gaba	DG-4	Gaba
11F_M_1157	C11-R1-1378400299938373980404174026575664370	3378.75	2088.14	Slice12	Lamp5 Lhx6 Gaba	DG-4	Gaba
11F_M_1178	C11-R1-158327048026778530796174253485080567473	3581.56	1570.91	Slice12	Lamp5 Lhx6 Gaba	DG-4	Gaba
11F_M_1320	C11-R1-155683452066698154107329192710226846627	2433.33	3548.43	Slice12	Lamp5 Lhx6 Gaba	DG-4	Gaba
11F_M_1398	C11-R1-155683452066698154107329192710226846627	2433.33	3548.43	Slice12	Lamp5 Lhx6 Gaba	DG-4	Gaba
11F_M_1399	C11-R1-155683452066698154107329192710226846627	2433.33	3548.43	Slice12	Lamp5 Lhx6 Gaba	DG-4	Gaba
11F_M_1827	C11-R1-318808306086170057614680467984089896143	2355.3	1058.72	Slice12	Lamp5 Lhx6 Gaba	DG-4	Gaba
11F_M_189	C11-R1-110121660958083445232097421017441598802	4155.95	4614.06	Slice12	Lamp5 Lhx6 Gaba	DG-4	Gaba
11F_M_2	C11-R1-296934998085297244220004021075612176415	3332.09	2214.02	Slice12	Lamp5 Lhx6 Gaba	DG-4	Gaba
11F_M_224	C11-R1-240415764907104350152287293754283370655	2690.42	3530.69	Slice12	Lamp5 Lhx6 Gaba	DG-4	Gaba
11F_M_35	C11-R1-67108385241227655888127005184592311694	3393.22	1843.75	Slice12	Lamp5 Lhx6 Gaba	DG-4	Gaba
11F_M_649	C11-R1-294791526778830496267911969993707873622	3379.72	1480.68	Slice12	Lamp5 Lhx6 Gaba	DG-4	Gaba
11F_M_769	C11-R1-169177010480714382916644185291305619020	2787.92	3564.95	Slice12	Lamp5 Lhx6 Gaba	DG-4	Gaba
11F_M_876	C11-R1-270360643004870597079757211936578872574	2616.5	3148.47	Slice12	Lamp5 Lhx6 Gaba	DG-4	Gaba
11K_M_8	C11-R1-318808306086170057614680467984089896143	2355.3	1058.72	Slice12	Lamp5 Lhx6 Gaba	TEa,ECT,PERI-2	Gaba
11K_M_420	C11-R1-59212543690516380982686921493188841707	2818.56	2457.61	Slice12	Lamp5 Lhx6 Gaba	TEa,ECT,PERI-2	Gaba
11K_M_746	C11-R1-99381735326669443686910095645482344550	3042.93	2476.22	Slice12	Lamp5 Lhx6 Gaba	TEa,ECT,PERI-2	Gaba
11K_M_2511	C11-R1-165102066458928668371397379124740084965	3096.2	2406.35	Slice12	Lamp5 Lhx6 Gaba	TEa,ECT,PERI-2	Gaba
12B_M_2725	C11-R1-214955160260696666705108519964627135024	3566.85	1006.34	Slice12	Lamp5 Lhx6 Gaba	VIS-3	Gaba
12C_M_1956	C11-R1-336386563910550391164388803562791959939	3058.9	2137.17	Slice12	Lamp5 Lhx6 Gaba	TEa,ECT,PERI-3	Gaba
12D_M_2679	C11-R1-266302604058012652455388656528556323869	1837.73	1759.72	Slice12	Lamp5 Lhx6 Gaba	RHP-3	Gaba
12D_M_2906	C11-R1-83634618998078027325125301900153071500	3190.18	3915.91	Slice12	Lamp5 Lhx6 Gaba	RHP-3	Gaba
12D_M_2941	C11-R1-136271832578802248704902193712303053806	2979.28	1706.05	Slice12	Lamp5 Lhx6 Gaba	RHP-3	Gaba
12E_M_16	C11-R1-136595596773298349942111197716128591323	3493.82	1356.74	Slice12	Lamp5 Lhx6 Gaba	RHP-4	Gaba
12E_M_924	C11-R1-107008406567566701709509664724493085204	3396.06	994.77	Slice12	Lamp5 Lhx6 Gaba	RHP-4	Gaba
12E_M_980	C11-R1-97161866394297306056295974932954549279	2263.55	5137.71	Slice12	Lamp5 Lhx6 Gaba	RHP-4	Gaba
12E_M_1071	C11-R1-257281589653023017435707454695537104237	3225.52	1681.48	Slice12	Lamp5 Lhx6 Gaba	RHP-4	Gaba
12E_M_1145	C11-R1-214955160260696666705108519964627135024	3566.85	1006.34	Slice12	Lamp5 Lhx6 Gaba	RHP-4	Gaba
12E_M_1244	C11-R1-329165002048793069855499119123629638260	3716.54	1286.67	Slice12	Lamp5 Lhx6 Gaba	RHP-4	Gaba
12E_M_1524	C11-R1-129001546203409839114938039702743995554	2729.67	3368.37	Slice12	Lamp5 Lhx6 Gaba	RHP-4	Gaba
12E_M_1908	C11-R1-296778409274360029813563950989628985015	3724.83	1114.69	Slice12	Lamp5 Lhx6 Gaba	RHP-4	Gaba
12J_M_876	C11-R1-197769139662721507678112416014640540065	3535.9	1672.8	Slice12	Lamp5 Lhx6 Gaba	PRN-4	Gaba
12J_M_2076	C11-R1-263919418366625773718149783042345314628	3432.9	1564.46	Slice12	Lamp5 Lhx6 Gaba	PRN-4	Gaba
5B_M_1005	C5-R1-311805756901790247574053176783627384249	931.467	3836.34	Slice5	L4/5 IT CTX Glut	SSp-2	Glut
5B_M_1018	C5-R1-39344121860788823173762215634389282073	1473.37	4854.34	Slice5	L4/5 IT CTX Glut	SSp-2	Glut
5B_M_1022	C5-R1-22805155234094618628214175491410379458	1464.55	4786.33	Slice5	L4/5 IT CTX Glut	SSp-2	Glut
5B_M_1032	C5-R1-57000348018833278422743639299250925169	3032.37	5678.68	Slice5	L4/5 IT CTX Glut	SSp-2	Glut
5B_M_1036	C5-R1-94052127788797653083940557921553504777	856.887	2901.74	Slice5	L4/5 IT CTX Glut	SSp-2	Glut
5B_M_1050	C5-R1-317558697780993853073772504751692921673	987.265	4713.33	Slice5	L4/5 IT CTX Glut	SSp-2	Glut
5B_M_1052	C5-R1-87128084504179620696581386451752369182	4328.7	5901.85	Slice5	L4/5 IT CTX Glut	SSp-2	Glut
5B_M_1058	C5-R1-186923253682012738644667872227547292572	2177.62	5199.95	Slice5	L4/5 IT CTX Glut	SSp-2	Glut
5B_M_106	C5-R1-64937050138393800136961834561263135313	3295.79	5706.27	Slice5	L4/5 IT CTX Glut	SSp-2	Glut
5B_M_1063	C5-R1-202522047229142459565785565489268511547	1896.41	5036.27	Slice5	L4/5 IT CTX Glut	SSp-2	Glut
5B_M_1067	C5-R1-306073280059546768547392024887319222880	819.06	2872.54	Slice5	L4/5 IT CTX Glut	SSp-2	Glut
5B_M_1070	C5-R1-270305142483989976365282155028191454112	2765.31	635.343	Slice5	L4/5 IT CTX Glut	SSp-2	Glut
5B_M_108	C5-R1-335943098274782182197492438740667607139	1252.44	4670.88	Slice5	L4/5 IT CTX Glut	SSp-2	Glut
5B_M_1094	C5-R1-140401691612717891282974396592348624816	1128.02	4428.99	Slice5	L4/5 IT CTX Glut	SSp-2	Glut
5B_M_1102	C5-R1-122048558111979875968022385417341186489	947.289	4199.5	Slice5	L4/5 IT CTX Glut	SSp-2	Glut
5B_M_1103	C5-R1-166311536462927190754589330840781479736	2871.31	5548.53	Slice5	L4/5 IT CTX Glut	SSp-2	Glut
5B_M_111	C5-R1-266250073532299675303464973067044591487	905.744	3805.4	Slice5	L4/5 IT CTX Glut	SSp-2	Glut
5B_M_1110	C5-R1-67608514202327401824218863931718543332	3888.47	5894.72	Slice5	L4/5 IT CTX Glut	SSp-2	Glut
5B_M_1113	C5-R1-301723041192965114895948857972909926799	1518.61	4726.6	Slice5	L4/5 IT CTX Glut	SSp-2	Glut
5B_M_1119	C5-R1-191823621901200336972533948295428532455	1803.86	4859.2	Slice5	L4/5 IT CTX Glut	SSp-2	Glut
5B_M_1123	C5-R1-147637097275606675377760591166344177076	1261.28	4552.59	Slice5	L4/5 IT CTX Glut	SSp-2	Glut
5B_M_1125	C5-R1-149232982316871925615453861621002500721	2413.34	5259.18	Slice5	L4/5 IT CTX Glut	SSp-2	Glut
5B_M_1137	C5-R1-111757706316898275667969476057445754054	1782.98	4830.56	Slice5	L4/5 IT CTX Glut	SSp-2	Glut
5B_M_114	C5-R1-283942825870351786333631734850287303733	2752.42	5320.48	Slice5	L4/5 IT CTX Glut	SSp-2	Glut
5B_M_1140	C5-R1-204241448237227435591187159842373372539	1719.09	4903.98	Slice5	L4/5 IT CTX Glut	SSp-2	Glut
5B_M_1150	C5-R1-6796359000713238050500847248346725896	2303.26	5183.88	Slice5	L4/5 IT CTX Glut	SSp-2	Glut
5B_M_1182	C5-R1-214513374213040005878198946699120545576	2414.34	5248.91	Slice5	L4/5 IT CTX Glut	SSp-2	Glut
5B_M_1183	C5-R1-111104125516843747790754450676178252279	1894.92	4968.76	Slice5	L4/5 IT CTX Glut	SSp-2	Glut
5B_M_119	C5-R1-149273785130784422546140286923287795124	2108.56	5257.61	Slice5	L4/5 IT CTX Glut	SSp-2	Glut
5B_M_1193	C5-R1-284213586478584291298431811762255024314	984.605	3849.06	Slice5	L4/5 IT CTX Glut	SSp-2	Glut
5B_M_1210	C5-R1-13734010059279534494579081527802527413	914.446	3198.22	Slice5	L4/5 IT CTX Glut	SSp-2	Glut
5B_M_1228	C5-R1-186923253682012738644667872227547292572	2177.62	5199.95	Slice5	L4/5 IT CTX Glut	SSp-2	Glut
5B_M_123	C5-R1-308112589584936336685057666211298401311	1326.36	4711.44	Slice5	L4/5 IT CTX Glut	SSp-2	Glut
5B_M_1232	C5-R1-294227479684840994266882939815222020824	1626.79	5029.44	Slice5	L4/5 IT CTX Glut	SSp-2	Glut
5B_M_1233	C5-R1-201677607422776503724654369625272136706	1949.95	5040.31	Slice5	L4/5 IT CTX Glut	SSp-2	Glut
5B_M_1237	C5-R1-299215308167899812502914085093291586028	906.43	3371.32	Slice5	L4/5 IT CTX Glut	SSp-2	Glut
5B_M_1240	C5-R1-29767981363680386880154385882780860919	1785.66	4931.88	Slice5	L4/5 IT CTX Glut	SSp-2	Glut
5B_M_1241	C5-R1-87823550814975364358310202042075533535	792.788	3066.49	Slice5	L4/5 IT CTX Glut	SSp-2	Glut
5B_M_1245	C5-R1-11163720602791935913761264761124961534	3042.27	5536.24	Slice5	L4/5 IT CTX Glut	SSp-2	Glut
5B_M_1253	C5-R1-176799539565649565129141029258768039001	852.031	3217.12	Slice5	L4/5 IT CTX Glut	SSp-2	Glut
5B_M_1266	C5-R1-31197025862219358632448129328806602464	2719.92	5371.86	Slice5	L4/5 IT CTX Glut	SSp-2	Glut
5B_M_1267	C5-R1-270305142483989976365282155028191454112	2765.31	635.343	Slice5	L4/5 IT CTX Glut	SSp-2	Glut
5B_M_1268	C5-R1-267056354445010544506742650066645332488	2705.74	5524.29	Slice5	L4/5 IT CTX Glut	SSp-2	Glut
5B_M_1271	C5-R1-330480742917923109023623982984979097163	2604.2	5295.43	Slice5	L4/5 IT CTX Glut	SSp-2	Glut
5B_M_1272	C5-R1-272636393188540788100207699133902335443	649.828	3294.2	Slice5	L4/5 IT CTX Glut	SSp-2	Glut
5B_M_1275	C5-R1-201235248093240648447807825837304881211	1627.41	4979.54	Slice5	L4/5 IT CTX Glut	SSp-2	Glut
5B_M_1278	C5-R1-41501913747106238306141556909444806623	1338.65	4731.51	Slice5	L4/5 IT CTX Glut	SSp-2	Glut
5B_M_1284	C5-R1-308112589584936336685057666211298401311	1326.36	4711.44	Slice5	L4/5 IT CTX Glut	SSp-2	Glut
5B_M_1291	C5-R1-225765020843858888550759077438649257935	2443.07	5362.02	Slice5	L4/5 IT CTX Glut	SSp-2	Glut
5B_M_1298	C5-R1-64608389747922501186730044866936553053	1123.54	4364.05	Slice5	L4/5 IT CTX Glut	SSp-2	Glut
5B_M_1305	C5-R1-200031607535846399586654109476983108287	1215.7	4305.94	Slice5	L4/5 IT CTX Glut	SSp-2	Glut
5B_M_1306	C5-R1-31197025862219358632448129328806602464	2719.92	5371.86	Slice5	L4/5 IT CTX Glut	SSp-2	Glut
5B_M_1308	C5-R1-99760769645878500980893892008994849497	3297.33	5629.28	Slice5	L4/5 IT CTX Glut	SSp-2	Glut
5B_M_1311	C5-R1-141531093084808255436574219612047215855	948.3	4498.49	Slice5	L4/5 IT CTX Glut	SSp-2	Glut
5B_M_1321	C5-R1-116553420079877338970970204757216809393	1035.11	4644.91	Slice5	L4/5 IT CTX Glut	SSp-2	Glut
5B_M_1329	C5-R1-178149078432006251894578270718415059629	1486.12	4832.14	Slice5	L4/5 IT CTX Glut	SSp-2	Glut
5B_M_1336	C5-R1-71770851215895078392205200667530832207	935.498	3853.01	Slice5	L4/5 IT CTX Glut	SSp-2	Glut
5B_M_1337	C5-R1-77949864106275560458204598389614563399	2060.04	5123.31	Slice5	L4/5 IT CTX Glut	SSp-2	Glut
5B_M_1341	C5-R1-267328646364724219964831526138351350971	1844.81	4795.62	Slice5	L4/5 IT CTX Glut	SSp-2	Glut
5B_M_135	C5-R1-159887822926208605526989967411062027052	899.262	3889.21	Slice5	L4/5 IT CTX Glut	SSp-2	Glut
5B_M_1356	C5-R1-95513159933539214619388262631910237259	892.625	3275.35	Slice5	L4/5 IT CTX Glut	SSp-2	Glut
5B_M_136	C5-R1-103498727298149772527905593450270912886	1663.98	5003.9	Slice5	L4/5 IT CTX Glut	SSp-2	Glut
5B_M_1379	C5-R1-89366348475775442421777138157065106213	1080.7	4370.12	Slice5	L4/5 IT CTX Glut	SSp-2	Glut
5B_M_138	C5-R1-126326679261750046649123173093598528951	3326.04	5691.24	Slice5	L4/5 IT CTX Glut	SSp-2	Glut
5B_M_1407	C5-R1-205040401060257525944854066637424631323	2252.15	5282.58	Slice5	L4/5 IT CTX Glut	SSp-2	Glut
5B_M_1409	C5-R1-31197025862219358632448129328806602464	2719.92	5371.86	Slice5	L4/5 IT CTX Glut	SSp-2	Glut
5B_M_141	C5-R1-69616029510723908591152942157741748893	1632.56	4835.69	Slice5	L4/5 IT CTX Glut	SSp-2	Glut
5B_M_1415	C5-R1-307581187910132444029270735879213082538	2791.67	5513.05	Slice5	L4/5 IT CTX Glut	SSp-2	Glut
5B_M_1435	C5-R1-61569185655631412773614944456534527605	1935.36	4937.92	Slice5	L4/5 IT CTX Glut	SSp-2	Glut
5B_M_1442	C5-R1-66737310158556611908898396150075596861	2316.52	5297.06	Slice5	L4/5 IT CTX Glut	SSp-2	Glut
5B_M_1444	C5-R1-189249029962529285189611679399723000920	2146.84	5121.76	Slice5	L4/5 IT CTX Glut	SSp-2	Glut
5B_M_1448	C5-R1-96239318541820831561048668796468466227	2764.65	5399.05	Slice5	L4/5 IT CTX Glut	SSp-2	Glut
5B_M_1453	C5-R1-327774375920373964245096340461963297251	973.465	3828.29	Slice5	L4/5 IT CTX Glut	SSp-2	Glut
5B_M_1457	C5-R1-62109143373558923873245384210356443247	1114.66	4175.52	Slice5	L4/5 IT CTX Glut	SSp-2	Glut
5B_M_146	C5-R1-194748136746132031495964251903025722193	2376.54	5216.54	Slice5	L4/5 IT CTX Glut	SSp-2	Glut
5B_M_1461	C5-R1-79550033846773581538501298664211344519	759.66	3376.92	Slice5	L4/5 IT CTX Glut	SSp-2	Glut
5B_M_1475	C5-R1-191077865276743134453426863369298304281	1838.7	5058.83	Slice5	L4/5 IT CTX Glut	SSp-2	Glut
5B_M_1488	C5-R1-340214281549398036355381255833051562588	1357.34	4777.65	Slice5	L4/5 IT CTX Glut	SSp-2	Glut
5B_M_1502	C5-R1-200447521777963616921633563964907663624	1907.71	5041.86	Slice5	L4/5 IT CTX Glut	SSp-2	Glut
5B_M_1505	C5-R1-159760104704691142328947645052601307883	1381.18	4751.7	Slice5	L4/5 IT CTX Glut	SSp-2	Glut
5B_M_1531	C5-R1-18100626821785459596601271425287380401	1980.8	4978.56	Slice5	L4/5 IT CTX Glut	SSp-2	Glut
5B_M_1532	C5-R1-317323809512852078106968035523794310743	1200.3	4495.87	Slice5	L4/5 IT CTX Glut	SSp-2	Glut
5B_M_1537	C5-R1-36032387471652198559167568929730434455	1289.17	4666.77	Slice5	L4/5 IT CTX Glut	SSp-2	Glut
5B_M_1542	C5-R1-242201590144440091798498332323390413277	919.282	4207.84	Slice5	L4/5 IT CTX Glut	SSp-2	Glut
5B_M_1545	C5-R1-305319624618155420272258365119327098788	2424.7	5243.17	Slice5	L4/5 IT CTX Glut	SSp-2	Glut
5B_M_1553	C5-R1-50995802247605397147264583523873450738	1192.95	4505.04	Slice5	L4/5 IT CTX Glut	SSp-2	Glut
5B_M_1557	C5-R1-198678013607881600137018226533386943680	1009.98	3950.25	Slice5	L4/5 IT CTX Glut	SSp-2	Glut
5B_M_156	C5-R1-52568650012102054047568705403623505860	628.26	2793.35	Slice5	L4/5 IT CTX Glut	SSp-2	Glut
5B_M_1572	C5-R1-258925238548312892829045317438179095042	1914.19	4952.13	Slice5	L4/5 IT CTX Glut	SSp-2	Glut
5B_M_1575	C5-R1-92456783136807990887913480429364503413	705.714	2697.21	Slice5	L4/5 IT CTX Glut	SSp-2	Glut
5B_M_1576	C5-R1-78042917915054304912464827587045542087	765.472	3207.55	Slice5	L4/5 IT CTX Glut	SSp-2	Glut
5B_M_1580	C5-R1-167250546905707806585395829181323694818	2754.67	5476.59	Slice5	L4/5 IT CTX Glut	SSp-2	Glut
5B_M_1587	C5-R1-165553749000667430159416296937435186238	924.086	3714.02	Slice5	L4/5 IT CTX Glut	SSp-2	Glut
5B_M_1600	C5-R1-332311433584506993347580365108943091953	1077.12	4515.52	Slice5	L4/5 IT CTX Glut	SSp-2	Glut
5B_M_1601	C5-R1-112484352099032656938072609209939821325	1400.98	4734.29	Slice5	L4/5 IT CTX Glut	SSp-2	Glut
5B_M_1604	C5-R1-250740513789852719686352579088395434657	1059.49	4636.04	Slice5	L4/5 IT CTX Glut	SSp-2	Glut
5B_M_1606	C5-R1-327774375920373964245096340461963297251	973.465	3828.29	Slice5	L4/5 IT CTX Glut	SSp-2	Glut
5B_M_161	C5-R1-207018911854364239259079054084345642587	2455.55	5255.73	Slice5	L4/5 IT CTX Glut	SSp-2	Glut
5B_M_1612	C5-R1-77060151503871219445158293335976667991	1514.82	4871.85	Slice5	L4/5 IT CTX Glut	SSp-2	Glut
5B_M_1619	C5-R1-169529504990953270647045077224313595298	1145.3	4529.59	Slice5	L4/5 IT CTX Glut	SSp-2	Glut
5B_M_1621	C5-R1-111811728409667195794214194065184220753	3218.96	5633.38	Slice5	L4/5 IT CTX Glut	SSp-2	Glut
5B_M_1629	C5-R1-5439614116619309630327572027240725425	1302.89	4872.29	Slice5	L4/5 IT CTX Glut	SSp-2	Glut
5B_M_1640	C5-R1-325781196220339211798987543031657191882	2605.53	5266.77	Slice5	L4/5 IT CTX Glut	SSp-2	Glut
5B_M_1641	C5-R1-329031953239493359515245616722729789945	1168.84	4372	Slice5	L4/5 IT CTX Glut	SSp-2	Glut
5B_M_1643	C5-R1-159855588739769358289210812863797880896	2003.5	5083.83	Slice5	L4/5 IT CTX Glut	SSp-2	Glut
5B_M_1645	C5-R1-10149579635846537796566850065834408438	1728.88	4942.79	Slice5	L4/5 IT CTX Glut	SSp-2	Glut
5B_M_1656	C5-R1-184954053318512254409909612730220306460	2134.84	5164.9	Slice5	L4/5 IT CTX Glut	SSp-2	Glut
5B_M_1657	C5-R1-255899590297259921004863997958005147148	950.844	4154.79	Slice5	L4/5 IT CTX Glut	SSp-2	Glut
5B_M_166	C5-R1-194773130098617861010899046329173529183	1173.38	4307.19	Slice5	L4/5 IT CTX Glut	SSp-2	Glut
5B_M_1661	C5-R1-76030000657010757416192575672976522364	1100.52	4536.77	Slice5	L4/5 IT CTX Glut	SSp-2	Glut
5B_M_1663	C5-R1-141986717953199205798750209842706268607	908.997	4253.01	Slice5	L4/5 IT CTX Glut	SSp-2	Glut
5B_M_1664	C5-R1-36551124567470540455615399892950786331	1986.81	5252.75	Slice5	L4/5 IT CTX Glut	SSp-2	Glut
5B_M_1666	C5-R1-226492668284687250440583581401286562890	826.032	2935.74	Slice5	L4/5 IT CTX Glut	SSp-2	Glut
5B_M_1667	C5-R1-23360344072146099449375912720788798344	2777.2	5432.92	Slice5	L4/5 IT CTX Glut	SSp-2	Glut
5B_M_1677	C5-R1-329031953239493359515245616722729789945	1168.84	4372	Slice5	L4/5 IT CTX Glut	SSp-2	Glut
5B_M_168	C5-R1-37678106179488453837612921093069620088	2579.74	5261.1	Slice5	L4/5 IT CTX Glut	SSp-2	Glut
5B_M_1680	C5-R1-201677607422776503724654369625272136706	1949.95	5040.31	Slice5	L4/5 IT CTX Glut	SSp-2	Glut
5B_M_1692	C5-R1-277383511214287877352135626302117353799	1829.04	5015.52	Slice5	L4/5 IT CTX Glut	SSp-2	Glut
5B_M_1694	C5-R1-29219704756061163521739156306578000263	1495.53	4717.01	Slice5	L4/5 IT CTX Glut	SSp-2	Glut
5B_M_17	C5-R1-138562191527717504905732071580154596572	2748.01	5332.39	Slice5	L4/5 IT CTX Glut	SSp-2	Glut
5B_M_1700	C5-R1-309310160040893500874288833441207697228	1600.09	4818.97	Slice5	L4/5 IT CTX Glut	SSp-2	Glut
5B_M_1701	C5-R1-172737975266001994211253299725788709849	1116.26	4400.44	Slice5	L4/5 IT CTX Glut	SSp-2	Glut
5B_M_1703	C5-R1-245406948593333863229529766912163107924	1816.87	5034.75	Slice5	L4/5 IT CTX Glut	SSp-2	Glut
5B_M_1710	C5-R1-218126539700432729047206393099962837993	2258.59	5191.14	Slice5	L4/5 IT CTX Glut	SSp-2	Glut
5B_M_1711	C5-R1-68408764356910883382570015196274557583	981.656	4308.92	Slice5	L4/5 IT CTX Glut	SSp-2	Glut
5B_M_1725	C5-R1-118880550339776424968165474131102299331	1169.62	4528.17	Slice5	L4/5 IT CTX Glut	SSp-2	Glut
5B_M_1727	C5-R1-298497127896918215119923410336080972739	2486.81	5258.51	Slice5	L4/5 IT CTX Glut	SSp-2	Glut
5B_M_1730	C5-R1-37857515018099819844750230328044630994	4355.85	5945.02	Slice5	L4/5 IT CTX Glut	SSp-2	Glut
5B_M_1753	C5-R1-29035196089187352400639944503838913703	773.525	2817.38	Slice5	L4/5 IT CTX Glut	SSp-2	Glut
5B_M_1761	C5-R1-213078457424188236989524174663118905410	886.222	3593.4	Slice5	L4/5 IT CTX Glut	SSp-2	Glut
5B_M_1764	C5-R1-199647960273716383073547395992424767449	2484.34	5318.5	Slice5	L4/5 IT CTX Glut	SSp-2	Glut
5B_M_1765	C5-R1-292071021318715275361557132335339821510	1409.01	4766.89	Slice5	L4/5 IT CTX Glut	SSp-2	Glut
5B_M_1767	C5-R1-279866683118018044152997591779447155019	1953.65	4994.69	Slice5	L4/5 IT CTX Glut	SSp-2	Glut
5B_M_1774	C5-R1-160097161503883443086610020353027744374	1020.77	4513.27	Slice5	L4/5 IT CTX Glut	SSp-2	Glut
5B_M_1780	C5-R1-334152922134988915315659313604224130941	857.462	3401.27	Slice5	L4/5 IT CTX Glut	SSp-2	Glut
5B_M_1783	C5-R1-46773077154412869357965721027935206033	1033.34	4262.78	Slice5	L4/5 IT CTX Glut	SSp-2	Glut
5B_M_1787	C5-R1-80770033246030972103978936546321411820	2279.48	5145.46	Slice5	L4/5 IT CTX Glut	SSp-2	Glut
5B_M_1792	C5-R1-31690825540164333259822130061127763945	1241.67	4499.49	Slice5	L4/5 IT CTX Glut	SSp-2	Glut
5B_M_1795	C5-R1-44727928149674150561196757986388789345	1823.55	4844.76	Slice5	L4/5 IT CTX Glut	SSp-2	Glut
5B_M_1799	C5-R1-295762641901558905839699433799168617429	1582.96	4792.37	Slice5	L4/5 IT CTX Glut	SSp-2	Glut
5B_M_18	C5-R1-240216142865317939733286321978388175966	1487.42	4841.87	Slice5	L4/5 IT CTX Glut	SSp-2	Glut
5B_M_1803	C5-R1-335156116468729164121497230091803191938	3354.18	5679.75	Slice5	L4/5 IT CTX Glut	SSp-2	Glut
5B_M_1804	C5-R1-62055726472139249575070281253797495288	751.862	2941.79	Slice5	L4/5 IT CTX Glut	SSp-2	Glut
5B_M_1812	C5-R1-204504044619250453352536426551661222451	2590.56	5426.29	Slice5	L4/5 IT CTX Glut	SSp-2	Glut
5B_M_1823	C5-R1-221647832493642778062250696017171410544	2498.51	5343.33	Slice5	L4/5 IT CTX Glut	SSp-2	Glut
5B_M_1825	C5-R1-300954893052435174350311207954707606155	2546.66	5379.43	Slice5	L4/5 IT CTX Glut	SSp-2	Glut
5B_M_1826	C5-R1-174997023566879807718813436592391613993	2112.9	5227.31	Slice5	L4/5 IT CTX Glut	SSp-2	Glut
5B_M_1840	C5-R1-37010406989124998260439376919162697193	2056.24	5005.97	Slice5	L4/5 IT CTX Glut	SSp-2	Glut
5B_M_1842	C5-R1-85666968996144769533415220665176041508	1359.52	4750.98	Slice5	L4/5 IT CTX Glut	SSp-2	Glut
5B_M_1843	C5-R1-230115819495688183358787796563845723880	1994.05	4953.66	Slice5	L4/5 IT CTX Glut	SSp-2	Glut
5B_M_1851	C5-R1-31963999530052240966710205298808420823	2124.18	5069.2	Slice5	L4/5 IT CTX Glut	SSp-2	Glut
5B_M_1858	C5-R1-332259000200380520245885645254452169631	2873.2	5430.17	Slice5	L4/5 IT CTX Glut	SSp-2	Glut
5B_M_1859	C5-R1-10659374111424823098060928383967821275	3091.36	5653.19	Slice5	L4/5 IT CTX Glut	SSp-2	Glut
5B_M_1863	C5-R1-97980584969040966117299129009873395665	1383.24	5117.09	Slice5	L4/5 IT CTX Glut	SSp-2	Glut
5B_M_1892	C5-R1-77282715728710496268954562106686573493	1100.33	4454.16	Slice5	L4/5 IT CTX Glut	SSp-2	Glut
5B_M_1894	C5-R1-145160856106123679091033486209643661451	2424.24	5274.32	Slice5	L4/5 IT CTX Glut	SSp-2	Glut
5B_M_1906	C5-R1-192708211558335378886435908000438236380	1042.49	4094.34	Slice5	L4/5 IT CTX Glut	SSp-2	Glut
5B_M_1922	C5-R1-9276444722832990902205701706775815792	1479.82	4617.07	Slice5	L4/5 IT CTX Glut	SSp-2	Glut
5B_M_1926	C5-R1-261092378262832120760884052035673684135	881.947	3904.4	Slice5	L4/5 IT CTX Glut	SSp-2	Glut
5B_M_1935	C5-R1-167843803295608466932786917976543152069	2799.56	5490.54	Slice5	L4/5 IT CTX Glut	SSp-2	Glut
5B_M_1938	C5-R1-50863347413289503291136905973290499880	2621.54	5489.43	Slice5	L4/5 IT CTX Glut	SSp-2	Glut
5B_M_1940	C5-R1-13734010059279534494579081527802527413	914.446	3198.22	Slice5	L4/5 IT CTX Glut	SSp-2	Glut
5B_M_1950	C5-R1-178454017631864283595728124815800096616	1732.48	4951.78	Slice5	L4/5 IT CTX Glut	SSp-2	Glut
5B_M_196	C5-R1-328732851792762938702283621171360746466	1359.8	4637.25	Slice5	L4/5 IT CTX Glut	SSp-2	Glut
5B_M_1963	C5-R1-118694137959287822607835648719664536783	2707.06	5417.25	Slice5	L4/5 IT CTX Glut	SSp-2	Glut
5B_M_1964	C5-R1-5959838122497375295939690216590582315	2316.22	5312.19	Slice5	L4/5 IT CTX Glut	SSp-2	Glut
5B_M_1965	C5-R1-147400321494075129942292842943496881814	1086.99	4291.05	Slice5	L4/5 IT CTX Glut	SSp-2	Glut
5B_M_1966	C5-R1-170673313367603693495823689637221484009	1506.65	4848.86	Slice5	L4/5 IT CTX Glut	SSp-2	Glut
5B_M_1979	C5-R1-300954893052435174350311207954707606155	2546.66	5379.43	Slice5	L4/5 IT CTX Glut	SSp-2	Glut
5B_M_1982	C5-R1-121975767606970139069316780617755704695	1581.88	4847.28	Slice5	L4/5 IT CTX Glut	SSp-2	Glut
5B_M_1984	C5-R1-325849331999601522609814159786907052565	2605.48	5442.89	Slice5	L4/5 IT CTX Glut	SSp-2	Glut
5B_M_1986	C5-R1-64229470184656155813683580906457086051	1788.33	4980.61	Slice5	L4/5 IT CTX Glut	SSp-2	Glut
5B_M_1987	C5-R1-105309567004568701849031815571072490522	980.453	4164.53	Slice5	L4/5 IT CTX Glut	SSp-2	Glut
5B_M_20	C5-R1-175961212501398508700844624027458241252	1292.39	4823.83	Slice5	L4/5 IT CTX Glut	SSp-2	Glut
5B_M_2007	C5-R1-198678013607881600137018226533386943680	1009.98	3950.25	Slice5	L4/5 IT CTX Glut	SSp-2	Glut
5B_M_202	C5-R1-252647268193069499131173332749086346398	706.285	3030.02	Slice5	L4/5 IT CTX Glut	SSp-2	Glut
5B_M_2024	C5-R1-226033690453070454543187855509842957710	1545.53	4785.28	Slice5	L4/5 IT CTX Glut	SSp-2	Glut
5B_M_2025	C5-R1-53748800198400538540777999409803663976	1121.52	4189.77	Slice5	L4/5 IT CTX Glut	SSp-2	Glut
5B_M_2041	C5-R1-178067928224138260761854381178175426345	1543.01	4888.69	Slice5	L4/5 IT CTX Glut	SSp-2	Glut
5B_M_2049	C5-R1-317558697780993853073772504751692921673	987.265	4713.33	Slice5	L4/5 IT CTX Glut	SSp-2	Glut
5B_M_223	C5-R1-160503221487343759191211814488385743421	1114.88	4372.58	Slice5	L4/5 IT CTX Glut	SSp-2	Glut
5B_M_234	C5-R1-34838073230989677365196781872734618817	3144.86	5619.16	Slice5	L4/5 IT CTX Glut	SSp-2	Glut
5B_M_246	C5-R1-310687801446027256842914823037732876483	1311.95	4662.13	Slice5	L4/5 IT CTX Glut	SSp-2	Glut
5B_M_259	C5-R1-8678699948931731311799318444439996887	1506.6	4749.03	Slice5	L4/5 IT CTX Glut	SSp-2	Glut
5B_M_263	C5-R1-6796359000713238050500847248346725896	2303.26	5183.88	Slice5	L4/5 IT CTX Glut	SSp-2	Glut
5B_M_284	C5-R1-147400321494075129942292842943496881814	1086.99	4291.05	Slice5	L4/5 IT CTX Glut	SSp-2	Glut
5B_M_286	C5-R1-168552158217922897259684456185020301192	1644.47	4992.32	Slice5	L4/5 IT CTX Glut	SSp-2	Glut
5B_M_289	C5-R1-269822829082705543679695456383036320568	2821.87	5473.93	Slice5	L4/5 IT CTX Glut	SSp-2	Glut
5B_M_291	C5-R1-111769077045035865895673228848823511215	1750.71	4986.94	Slice5	L4/5 IT CTX Glut	SSp-2	Glut
5B_M_292	C5-R1-283939569136082288006318443879383367413	2103.42	5133.67	Slice5	L4/5 IT CTX Glut	SSp-2	Glut
5B_M_294	C5-R1-317323809512852078106968035523794310743	1200.3	4495.87	Slice5	L4/5 IT CTX Glut	SSp-2	Glut
5B_M_297	C5-R1-130990130070745816299437923306791893324	2768.59	5417.6	Slice5	L4/5 IT CTX Glut	SSp-2	Glut
5B_M_30	C5-R1-246160591806503427933486582224230733609	1114.65	4103.27	Slice5	L4/5 IT CTX Glut	SSp-2	Glut
5B_M_303	C5-R1-234722856646572460995485239245429391082	1475.96	4793.36	Slice5	L4/5 IT CTX Glut	SSp-2	Glut
5B_M_310	C5-R1-134910656098132752439908876301449081163	1452.35	4867.52	Slice5	L4/5 IT CTX Glut	SSp-2	Glut
5B_M_311	C5-R1-164286633463244430391230607726308813715	1313.26	4829.59	Slice5	L4/5 IT CTX Glut	SSp-2	Glut
5B_M_312	C5-R1-77686258030942136624503619195743575421	2032.18	4985.54	Slice5	L4/5 IT CTX Glut	SSp-2	Glut
5B_M_320	C5-R1-50863347413289503291136905973290499880	2621.54	5489.43	Slice5	L4/5 IT CTX Glut	SSp-2	Glut
5B_M_332	C5-R1-335943098274782182197492438740667607139	1252.44	4670.88	Slice5	L4/5 IT CTX Glut	SSp-2	Glut
5B_M_334	C5-R1-121639055092321872949188588732647496199	1352.42	4615.47	Slice5	L4/5 IT CTX Glut	SSp-2	Glut
5B_M_335	C5-R1-17288659551352250639985206030248606945	1644.97	4943.41	Slice5	L4/5 IT CTX Glut	SSp-2	Glut
5B_M_343	C5-R1-264240376937155571964327940088816467535	1601.17	1249.66	Slice5	L4/5 IT CTX Glut	SSp-2	Glut
5B_M_345	C5-R1-92521753917717757959237128245288260126	3174.85	5680.94	Slice5	L4/5 IT CTX Glut	SSp-2	Glut
5B_M_350	C5-R1-187707988742705918320999478117865176045	1120.59	4335.91	Slice5	L4/5 IT CTX Glut	SSp-2	Glut
5B_M_353	C5-R1-181509608171138365558646078199831558957	2992.54	5791.32	Slice5	L4/5 IT CTX Glut	SSp-2	Glut
5B_M_359	C5-R1-118245361607667022689806995783424496623	1897.96	4940.39	Slice5	L4/5 IT CTX Glut	SSp-2	Glut
5B_M_386	C5-R1-294227479684840994266882939815222020824	1626.79	5029.44	Slice5	L4/5 IT CTX Glut	SSp-2	Glut
5B_M_393	C5-R1-199444600896477356328382632946199904578	872.932	2452.34	Slice5	L4/5 IT CTX Glut	SSp-2	Glut
5B_M_395	C5-R1-319594336712288408285051784187960182777	999.338	4098.98	Slice5	L4/5 IT CTX Glut	SSp-2	Glut
5B_M_4	C5-R1-127372349112911597661633803756416967227	822.549	3568.36	Slice5	L4/5 IT CTX Glut	SSp-2	Glut
5B_M_413	C5-R1-280576119014180808776149248911923295368	2892.96	5517.63	Slice5	L4/5 IT CTX Glut	SSp-2	Glut
5B_M_415	C5-R1-132935462095180575019993688603276930922	810.221	3254.03	Slice5	L4/5 IT CTX Glut	SSp-2	Glut
5B_M_419	C5-R1-293457417750022393095608845867131198241	2459.23	5299.89	Slice5	L4/5 IT CTX Glut	SSp-2	Glut
5B_M_421	C5-R1-111522382572435512113137624536959579971	2520.76	5287.71	Slice5	L4/5 IT CTX Glut	SSp-2	Glut
5B_M_431	C5-R1-157238598858784672928016205489664919505	2449.92	5259.65	Slice5	L4/5 IT CTX Glut	SSp-2	Glut
5B_M_438	C5-R1-151418115308734875195253806035718436338	984.88	4096.81	Slice5	L4/5 IT CTX Glut	SSp-2	Glut
5B_M_447	C5-R1-166213402897917114349076909221324409461	2669.05	5342.41	Slice5	L4/5 IT CTX Glut	SSp-2	Glut
5B_M_448	C5-R1-163352563838520897560944913110996340340	2283.51	5306.08	Slice5	L4/5 IT CTX Glut	SSp-2	Glut
5B_M_462	C5-R1-157947528706250572985544340667779997030	1468.58	4664.2	Slice5	L4/5 IT CTX Glut	SSp-2	Glut
5B_M_465	C5-R1-295762641901558905839699433799168617429	1582.96	4792.37	Slice5	L4/5 IT CTX Glut	SSp-2	Glut
5B_M_468	C5-R1-192473607371010368706095697549965563960	1485.39	4893.02	Slice5	L4/5 IT CTX Glut	SSp-2	Glut
5B_M_469	C5-R1-60808009311976930135255547586719712817	2942.64	5558.91	Slice5	L4/5 IT CTX Glut	SSp-2	Glut
5B_M_473	C5-R1-175961212501398508700844624027458241252	1292.39	4823.83	Slice5	L4/5 IT CTX Glut	SSp-2	Glut
5B_M_474	C5-R1-123464216225838146223079872526770046839	1679.83	4921.58	Slice5	L4/5 IT CTX Glut	SSp-2	Glut
5B_M_477	C5-R1-312214146734893792014315857635604714085	1735.17	4944.42	Slice5	L4/5 IT CTX Glut	SSp-2	Glut
5B_M_480	C5-R1-19801689005414462240774447192763511667	2621.21	5408.2	Slice5	L4/5 IT CTX Glut	SSp-2	Glut
5B_M_481	C5-R1-2198238969782118961098182887975698456	1132.2	4253.67	Slice5	L4/5 IT CTX Glut	SSp-2	Glut
5B_M_484	C5-R1-12744713480586426832675599448970599318	1697.9	4788.93	Slice5	L4/5 IT CTX Glut	SSp-2	Glut
5B_M_49	C5-R1-220950324850488184839771223244675649158	2969.86	5487.45	Slice5	L4/5 IT CTX Glut	SSp-2	Glut
5B_M_499	C5-R1-190072157141716387189472143950228685195	3232.49	5712.12	Slice5	L4/5 IT CTX Glut	SSp-2	Glut
5B_M_5	C5-R1-264237236507640454881659258726146825665	842.646	3720.92	Slice5	L4/5 IT CTX Glut	SSp-2	Glut
5B_M_512	C5-R1-76030000657010757416192575672976522364	1100.52	4536.77	Slice5	L4/5 IT CTX Glut	SSp-2	Glut
5B_M_520	C5-R1-321528542887031628211874835851834107306	1059.37	4295.82	Slice5	L4/5 IT CTX Glut	SSp-2	Glut
5B_M_521	C5-R1-206687609314240417510669085422649804597	1558.57	4833.01	Slice5	L4/5 IT CTX Glut	SSp-2	Glut
5B_M_527	C5-R1-175961212501398508700844624027458241252	1292.39	4823.83	Slice5	L4/5 IT CTX Glut	SSp-2	Glut
5B_M_533	C5-R1-190072157141716387189472143950228685195	3232.49	5712.12	Slice5	L4/5 IT CTX Glut	SSp-2	Glut
5B_M_546	C5-R1-64181141131728238813065786372325228644	759.442	2951.34	Slice5	L4/5 IT CTX Glut	SSp-2	Glut
5B_M_550	C5-R1-95099504694170237163071151668288215495	2375.27	5163.47	Slice5	L4/5 IT CTX Glut	SSp-2	Glut
5B_M_553	C5-R1-105000437666302696016955073708615238945	793.078	3159.39	Slice5	L4/5 IT CTX Glut	SSp-2	Glut
5B_M_568	C5-R1-207548946434184498614580042503585334574	1265.3	4523.36	Slice5	L4/5 IT CTX Glut	SSp-2	Glut
5B_M_569	C5-R1-206687609314240417510669085422649804597	1558.57	4833.01	Slice5	L4/5 IT CTX Glut	SSp-2	Glut
5B_M_57	C5-R1-186127317596593681467402696033113469159	712.368	2866.47	Slice5	L4/5 IT CTX Glut	SSp-2	Glut
5B_M_571	C5-R1-62109143373558923873245384210356443247	1114.66	4175.52	Slice5	L4/5 IT CTX Glut	SSp-2	Glut
5B_M_574	C5-R1-306364524094900144917167384860958713963	1040.48	4260.35	Slice5	L4/5 IT CTX Glut	SSp-2	Glut
5B_M_581	C5-R1-71927446726011293141630367174516918464	1605.85	4876.51	Slice5	L4/5 IT CTX Glut	SSp-2	Glut
5B_M_584	C5-R1-79523591363729292599385870862554095466	3141.73	5762.08	Slice5	L4/5 IT CTX Glut	SSp-2	Glut
5B_M_587	C5-R1-97146441642237870917212577600633529299	937.125	4024.22	Slice5	L4/5 IT CTX Glut	SSp-2	Glut
5B_M_594	C5-R1-298111725301695366691058694342450492754	2658.91	5490.71	Slice5	L4/5 IT CTX Glut	SSp-2	Glut
5B_M_599	C5-R1-129444609553181659217133225645051071526	810.772	3346.82	Slice5	L4/5 IT CTX Glut	SSp-2	Glut
5B_M_605	C5-R1-7661073511672811143794283763223885700	1219.01	4676.63	Slice5	L4/5 IT CTX Glut	SSp-2	Glut
5B_M_610	C5-R1-319006646559504717822691419648817331389	2422.45	5202.14	Slice5	L4/5 IT CTX Glut	SSp-2	Glut
5B_M_615	C5-R1-29752359932108062739789208012063867025	2988.92	5524.21	Slice5	L4/5 IT CTX Glut	SSp-2	Glut
5B_M_621	C5-R1-233828354487981801508262210115674270109	734.918	2712.07	Slice5	L4/5 IT CTX Glut	SSp-2	Glut
5B_M_629	C5-R1-155373732063594750968015370566159224948	1453.46	4741.46	Slice5	L4/5 IT CTX Glut	SSp-2	Glut
5B_M_643	C5-R1-156080307517204668180525360191081038346	2975.44	5434.36	Slice5	L4/5 IT CTX Glut	SSp-2	Glut
5B_M_646	C5-R1-258116709725697228714917733603136038310	1203.89	4332.23	Slice5	L4/5 IT CTX Glut	SSp-2	Glut
5B_M_648	C5-R1-85591786860012446256992872985167016970	1496.42	4682.73	Slice5	L4/5 IT CTX Glut	SSp-2	Glut
5B_M_651	C5-R1-201235248093240648447807825837304881211	1627.41	4979.54	Slice5	L4/5 IT CTX Glut	SSp-2	Glut
5B_M_653	C5-R1-290700791754195183264283901773484765418	813.095	3647.27	Slice5	L4/5 IT CTX Glut	SSp-2	Glut
5B_M_658	C5-R1-105050364835802689766774661435136368700	1633.89	4912.7	Slice5	L4/5 IT CTX Glut	SSp-2	Glut
5B_M_659	C5-R1-231370508595045516079186693389717867651	1913.53	5008.99	Slice5	L4/5 IT CTX Glut	SSp-2	Glut
5B_M_66	C5-R1-95286660828502484311585431371935827209	704.598	2829.06	Slice5	L4/5 IT CTX Glut	SSp-2	Glut
5B_M_662	C5-R1-264240376937155571964327940088816467535	1601.17	1249.66	Slice5	L4/5 IT CTX Glut	SSp-2	Glut
5B_M_668	C5-R1-127042279170456861960299689307361330999	1271.46	4440.56	Slice5	L4/5 IT CTX Glut	SSp-2	Glut
5B_M_669	C5-R1-49019617734452037649460737821266722103	865.904	3277.57	Slice5	L4/5 IT CTX Glut	SSp-2	Glut
5B_M_687	C5-R1-226523292847546365280671181639257616524	793.643	3111.88	Slice5	L4/5 IT CTX Glut	SSp-2	Glut
5B_M_69	C5-R1-34517810007527095289900230590280182563	2497.97	5357.54	Slice5	L4/5 IT CTX Glut	SSp-2	Glut
5B_M_696	C5-R1-39344121860788823173762215634389282073	1473.37	4854.34	Slice5	L4/5 IT CTX Glut	SSp-2	Glut
5B_M_707	C5-R1-326471235441817450970259945035129340360	2135.78	5274.19	Slice5	L4/5 IT CTX Glut	SSp-2	Glut
5B_M_712	C5-R1-238591490584346063747667407035962617846	2075.32	5190.05	Slice5	L4/5 IT CTX Glut	SSp-2	Glut
5B_M_715	C5-R1-318506782055159184632553424146633258529	1149.81	4538.18	Slice5	L4/5 IT CTX Glut	SSp-2	Glut
5B_M_723	C5-R1-105755218860012030482601601894537838024	2637.34	5403.04	Slice5	L4/5 IT CTX Glut	SSp-2	Glut
5B_M_724	C5-R1-156972020965257338628485606177415625501	2820.25	5438.82	Slice5	L4/5 IT CTX Glut	SSp-2	Glut
5B_M_731	C5-R1-172944229129982753304703587204554470549	1093.41	4342.04	Slice5	L4/5 IT CTX Glut	SSp-2	Glut
5B_M_732	C5-R1-312773526111038563816533741141211411817	1372.86	4698.66	Slice5	L4/5 IT CTX Glut	SSp-2	Glut
5B_M_739	C5-R1-283882796101543823659123521077877136652	1254.55	4433.35	Slice5	L4/5 IT CTX Glut	SSp-2	Glut
5B_M_741	C5-R1-168905317262782941531334003843513247625	2863.74	5521.9	Slice5	L4/5 IT CTX Glut	SSp-2	Glut
5B_M_742	C5-R1-85666968996144769533415220665176041508	1359.52	4750.98	Slice5	L4/5 IT CTX Glut	SSp-2	Glut
5B_M_744	C5-R1-1117476492807675705963447578284778407	2663.12	5360.12	Slice5	L4/5 IT CTX Glut	SSp-2	Glut
5B_M_746	C5-R1-304617253735605611614434172185327753100	1623.45	4789.31	Slice5	L4/5 IT CTX Glut	SSp-2	Glut
5B_M_751	C5-R1-307030327468980850270686374702341588339	1692.46	4796.63	Slice5	L4/5 IT CTX Glut	SSp-2	Glut
5B_M_760	C5-R1-40244065918885665529613042593641529070	1219.98	4441.27	Slice5	L4/5 IT CTX Glut	SSp-2	Glut
5B_M_778	C5-R1-89781409393794696382375598706361379798	1161.98	4588.6	Slice5	L4/5 IT CTX Glut	SSp-2	Glut
5B_M_790	C5-R1-37516207387434248468599906080824166751	2588.12	5356.86	Slice5	L4/5 IT CTX Glut	SSp-2	Glut
5B_M_800	C5-R1-20373840529806793667981413540265581896	2566.49	5430.34	Slice5	L4/5 IT CTX Glut	SSp-2	Glut
5B_M_802	C5-R1-314822529205924733968885720208478321723	2919.91	5493.41	Slice5	L4/5 IT CTX Glut	SSp-2	Glut
5B_M_814	C5-R1-300954893052435174350311207954707606155	2546.66	5379.43	Slice5	L4/5 IT CTX Glut	SSp-2	Glut
5B_M_817	C5-R1-192708211558335378886435908000438236380	1042.49	4094.34	Slice5	L4/5 IT CTX Glut	SSp-2	Glut
5B_M_828	C5-R1-153919670142525622590314474333468948835	1429.79	4768.91	Slice5	L4/5 IT CTX Glut	SSp-2	Glut
5B_M_836	C5-R1-214400007198628770174783453959148485493	1294.86	4634.49	Slice5	L4/5 IT CTX Glut	SSp-2	Glut
5B_M_843	C5-R1-40545840078865780515642417686667941052	2691.64	5484.79	Slice5	L4/5 IT CTX Glut	SSp-2	Glut
5B_M_844	C5-R1-276841141543459488474575136716400149374	3489.25	5749.86	Slice5	L4/5 IT CTX Glut	SSp-2	Glut
5B_M_845	C5-R1-11651058271149286131175532072002137309	1953.52	4940.48	Slice5	L4/5 IT CTX Glut	SSp-2	Glut
5B_M_848	C5-R1-65250756906672756982586998136565939960	1404.33	4539.81	Slice5	L4/5 IT CTX Glut	SSp-2	Glut
5B_M_85	C5-R1-196759149408501849710610214692817392250	3163.12	5563.32	Slice5	L4/5 IT CTX Glut	SSp-2	Glut
5B_M_850	C5-R1-172931192928791157139515591910047110376	844.032	3796.17	Slice5	L4/5 IT CTX Glut	SSp-2	Glut
5B_M_88	C5-R1-96912850437375536055044991457256602593	855.125	3027.73	Slice5	L4/5 IT CTX Glut	SSp-2	Glut
5B_M_883	C5-R1-122949999238378611587281425176232275863	838.565	3038.81	Slice5	L4/5 IT CTX Glut	SSp-2	Glut
5B_M_884	C5-R1-139757009180503866960394391637309736725	2715.2	5390.44	Slice5	L4/5 IT CTX Glut	SSp-2	Glut
5B_M_889	C5-R1-199979518142764555451526928844727611124	2365.71	5135.63	Slice5	L4/5 IT CTX Glut	SSp-2	Glut
5B_M_908	C5-R1-68030025862318914584843023224219906910	1088.01	4532.41	Slice5	L4/5 IT CTX Glut	SSp-2	Glut
5B_M_910	C5-R1-21529351148135917228839940848232600382	2492.79	5408.74	Slice5	L4/5 IT CTX Glut	SSp-2	Glut
5B_M_911	C5-R1-252659544736525549542131074529963414079	1148.86	4756.66	Slice5	L4/5 IT CTX Glut	SSp-2	Glut
5B_M_913	C5-R1-156220000238412614891850143710285127777	941.292	3952.38	Slice5	L4/5 IT CTX Glut	SSp-2	Glut
5B_M_919	C5-R1-251353319598980115882107757354401217572	1965.46	5167.15	Slice5	L4/5 IT CTX Glut	SSp-2	Glut
5B_M_933	C5-R1-95191129756312491797873774209629293429	825.632	2769.9	Slice5	L4/5 IT CTX Glut	SSp-2	Glut
5B_M_935	C5-R1-173593540607283090956480074657970120903	2333.7	5317.54	Slice5	L4/5 IT CTX Glut	SSp-2	Glut
5B_M_945	C5-R1-108249270989721220933599115430553455231	887.723	4024.15	Slice5	L4/5 IT CTX Glut	SSp-2	Glut
5B_M_946	C5-R1-54180515141226440960230981563972718301	1677.17	4892.44	Slice5	L4/5 IT CTX Glut	SSp-2	Glut
5B_M_955	C5-R1-158696100411009074499750722704407074354	1329.25	4661.01	Slice5	L4/5 IT CTX Glut	SSp-2	Glut
5B_M_972	C5-R1-80770033246030972103978936546321411820	2279.48	5145.46	Slice5	L4/5 IT CTX Glut	SSp-2	Glut
5B_M_973	C5-R1-275782136890859721364914039664517354490	2302.61	5217.61	Slice5	L4/5 IT CTX Glut	SSp-2	Glut
5B_M_988	C5-R1-264848774051775761771685154800938949077	2223.91	5170.86	Slice5	L4/5 IT CTX Glut	SSp-2	Glut
5B_M_991	C5-R1-20373840529806793667981413540265581896	2566.49	5430.34	Slice5	L4/5 IT CTX Glut	SSp-2	Glut
5C_M_0	C5-R1-153586669171234861579056356058915884448	1592.98	4865.1	Slice5	L4/5 IT CTX Glut	SSs-1	Glut
5C_M_1002	C5-R1-109545646669578285004994840462407329636	1049.92	4430.23	Slice5	L4/5 IT CTX Glut	SSs-1	Glut
5C_M_1009	C5-R1-145680242795247104362193414157951130376	841.479	2966.98	Slice5	L4/5 IT CTX Glut	SSs-1	Glut
5C_M_1011	C5-R1-80626028539720993419605756172718934424	1641.63	5052.97	Slice5	L4/5 IT CTX Glut	SSs-1	Glut
5C_M_1016	C5-R1-145680242795247104362193414157951130376	841.479	2966.98	Slice5	L4/5 IT CTX Glut	SSs-1	Glut
5C_M_1063	C5-R1-82746787575369357978595076838817844230	2755.03	5417.75	Slice5	L4/5 IT CTX Glut	SSs-1	Glut
5C_M_1074	C5-R1-335526681441948169906430981841001504022	2026.17	5032.57	Slice5	L4/5 IT CTX Glut	SSs-1	Glut
5C_M_1075	C5-R1-252646407511046459729950584778100481503	1290.56	4574.23	Slice5	L4/5 IT CTX Glut	SSs-1	Glut
5C_M_1082	C5-R1-168552158217922897259684456185020301192	1644.47	4992.32	Slice5	L4/5 IT CTX Glut	SSs-1	Glut
5C_M_1102	C5-R1-56292885821742088100279817465672841412	2149.59	5103.27	Slice5	L4/5 IT CTX Glut	SSs-1	Glut
5C_M_1113	C5-R1-178458756454149865238368477008578901034	1269.44	4729.89	Slice5	L4/5 IT CTX Glut	SSs-1	Glut
5C_M_1130	C5-R1-112851988587587973868171066014870353051	843.89	3112.53	Slice5	L4/5 IT CTX Glut	SSs-1	Glut
5C_M_1139	C5-R1-187941810370297012266230436014927794445	824.222	2962.36	Slice5	L4/5 IT CTX Glut	SSs-1	Glut
5C_M_1148	C5-R1-176615228150261805758408864936737471223	1003.61	4012.85	Slice5	L4/5 IT CTX Glut	SSs-1	Glut
5C_M_1207	C5-R1-249635731701213814047339984971718195249	797.991	2613.18	Slice5	L4/5 IT CTX Glut	SSs-1	Glut
5C_M_1227	C5-R1-170137400085215727811630729971105695041	2572.62	5408.01	Slice5	L4/5 IT CTX Glut	SSs-1	Glut
5C_M_1242	C5-R1-52005128711826008325685042857109252777	728.603	3169.21	Slice5	L4/5 IT CTX Glut	SSs-1	Glut
5C_M_1265	C5-R1-242158161300411494774152989235896638230	2794.45	5461.59	Slice5	L4/5 IT CTX Glut	SSs-1	Glut
5C_M_1275	C5-R1-161834847502214087516673977295964223847	1563.18	4779.76	Slice5	L4/5 IT CTX Glut	SSs-1	Glut
5C_M_1286	C5-R1-1189362382551284653856333073243782705	2692.29	5495.76	Slice5	L4/5 IT CTX Glut	SSs-1	Glut
5C_M_1291	C5-R1-73579237086606085343229976974269532599	1061.33	4313.92	Slice5	L4/5 IT CTX Glut	SSs-1	Glut
5C_M_1303	C5-R1-164753822988699214774552321643436198047	796.792	2605.76	Slice5	L4/5 IT CTX Glut	SSs-1	Glut
5C_M_1323	C5-R1-140269309297949908767277602264170432457	932.462	3825.01	Slice5	L4/5 IT CTX Glut	SSs-1	Glut
5C_M_1329	C5-R1-211722492268846698690333875707868623237	2772.09	5539.84	Slice5	L4/5 IT CTX Glut	SSs-1	Glut
5C_M_133	C5-R1-268036813071558656947753606802785406144	2825.49	5599.42	Slice5	L4/5 IT CTX Glut	SSs-1	Glut
5C_M_1363	C5-R1-264394075394429133447562927614305438299	824.299	2985.66	Slice5	L4/5 IT CTX Glut	SSs-1	Glut
5C_M_1365	C5-R1-214397636564280890613746689168457831468	858.781	3567.71	Slice5	L4/5 IT CTX Glut	SSs-1	Glut
5C_M_1367	C5-R1-312836013600342124227860625721860459011	1739.61	4818.74	Slice5	L4/5 IT CTX Glut	SSs-1	Glut
5C_M_1439	C5-R1-17291559289689433536315198698172505664	716.604	3093.9	Slice5	L4/5 IT CTX Glut	SSs-1	Glut
5C_M_1440	C5-R1-251353319598980115882107757354401217572	1965.46	5167.15	Slice5	L4/5 IT CTX Glut	SSs-1	Glut
5C_M_1442	C5-R1-66658909007804556292565244594130530976	1647.14	4845.85	Slice5	L4/5 IT CTX Glut	SSs-1	Glut
5C_M_1457	C5-R1-213724187331168831387900583062073305741	2680.47	5421.65	Slice5	L4/5 IT CTX Glut	SSs-1	Glut
5C_M_1488	C5-R1-111999279742114650155929574464062524679	1565.4	4796.76	Slice5	L4/5 IT CTX Glut	SSs-1	Glut
5C_M_1499	C5-R1-152237205968716435437481723136947593090	814.787	2697.52	Slice5	L4/5 IT CTX Glut	SSs-1	Glut
5C_M_1502	C5-R1-127372349112911597661633803756416967227	822.549	3568.36	Slice5	L4/5 IT CTX Glut	SSs-1	Glut
5C_M_1529	C5-R1-249635731701213814047339984971718195249	797.991	2613.18	Slice5	L4/5 IT CTX Glut	SSs-1	Glut
5C_M_1539	C5-R1-302603178382291883566584474275642915000	1064.23	4210.38	Slice5	L4/5 IT CTX Glut	SSs-1	Glut
5C_M_1543	C5-R1-49965745507346127119721212596652181521	865.318	3032.43	Slice5	L4/5 IT CTX Glut	SSs-1	Glut
5C_M_1544	C5-R1-40244065918885665529613042593641529070	1219.98	4441.27	Slice5	L4/5 IT CTX Glut	SSs-1	Glut
5C_M_1546	C5-R1-245752897767758754349600954106092407921	1086.93	4132.28	Slice5	L4/5 IT CTX Glut	SSs-1	Glut
5C_M_1550	C5-R1-52669475386287950065125810475704303938	932.11	4090.04	Slice5	L4/5 IT CTX Glut	SSs-1	Glut
5C_M_1551	C5-R1-61138499320078354616089270153357029207	1964.02	4989.26	Slice5	L4/5 IT CTX Glut	SSs-1	Glut
5C_M_1556	C5-R1-56166779144023900234589837824316287996	1830.8	4966.84	Slice5	L4/5 IT CTX Glut	SSs-1	Glut
5C_M_1661	C5-R1-228640805273137343886221250342024436405	1185.78	4638.81	Slice5	L4/5 IT CTX Glut	SSs-1	Glut
5C_M_1662	C5-R1-40545840078865780515642417686667941052	2691.64	5484.79	Slice5	L4/5 IT CTX Glut	SSs-1	Glut
5C_M_1665	C5-R1-138283399160387623288474247603570455698	659.575	3388.77	Slice5	L4/5 IT CTX Glut	SSs-1	Glut
5C_M_1674	C5-R1-280451076249670466064641284742443091537	1658.79	4810.12	Slice5	L4/5 IT CTX Glut	SSs-1	Glut
5C_M_1680	C5-R1-284277720429025041721287247126470591744	1662.33	4861.67	Slice5	L4/5 IT CTX Glut	SSs-1	Glut
5C_M_1683	C5-R1-292416750808679132416733647982176002066	3178.64	5652.45	Slice5	L4/5 IT CTX Glut	SSs-1	Glut
5C_M_1687	C5-R1-203224118640437532268105778618137636186	815.735	3637.94	Slice5	L4/5 IT CTX Glut	SSs-1	Glut
5C_M_1688	C5-R1-9322631754928750429302079721178690060	1083.91	4244.87	Slice5	L4/5 IT CTX Glut	SSs-1	Glut
5C_M_1694	C5-R1-20601903499831854047493567595060368418	787.435	2988.39	Slice5	L4/5 IT CTX Glut	SSs-1	Glut
5C_M_1696	C5-R1-7661073511672811143794283763223885700	1219.01	4676.63	Slice5	L4/5 IT CTX Glut	SSs-1	Glut
5C_M_1721	C5-R1-260627262682350190547221701831588974659	1586.13	4846.07	Slice5	L4/5 IT CTX Glut	SSs-1	Glut
5C_M_1730	C5-R1-140602200909491785044151501787122070874	903.827	3525	Slice5	L4/5 IT CTX Glut	SSs-1	Glut
5C_M_1736	C5-R1-249635731701213814047339984971718195249	797.991	2613.18	Slice5	L4/5 IT CTX Glut	SSs-1	Glut
5C_M_1740	C5-R1-69469429065359618975247756146296155041	1926.31	4998.85	Slice5	L4/5 IT CTX Glut	SSs-1	Glut
5C_M_1785	C5-R1-201598096060855124911608560278710259038	1730.04	4804.11	Slice5	L4/5 IT CTX Glut	SSs-1	Glut
5C_M_1824	C5-R1-195592391694998159223513981266178391029	863.241	3926.58	Slice5	L4/5 IT CTX Glut	SSs-1	Glut
5C_M_1837	C5-R1-252749437748118824645945787797834336415	2663.86	5545.86	Slice5	L4/5 IT CTX Glut	SSs-1	Glut
5C_M_1857	C5-R1-287113845949375752015632893565680919325	2654.29	5424.12	Slice5	L4/5 IT CTX Glut	SSs-1	Glut
5C_M_1868	C5-R1-253548143314863101619942090376396092897	806.989	3652.66	Slice5	L4/5 IT CTX Glut	SSs-1	Glut
5C_M_1877	C5-R1-51011125295361373321213539483882696814	641.604	2768.94	Slice5	L4/5 IT CTX Glut	SSs-1	Glut
5C_M_1883	C5-R1-144679921165048117093430711611245035208	966.66	3777.22	Slice5	L4/5 IT CTX Glut	SSs-1	Glut
5C_M_1898	C5-R1-292624037427847845690871317476942743119	695.353	2760.19	Slice5	L4/5 IT CTX Glut	SSs-1	Glut
5C_M_1899	C5-R1-292343750067444857653698064860641810587	1681.35	4832.93	Slice5	L4/5 IT CTX Glut	SSs-1	Glut
5C_M_1937	C5-R1-217495991918035923635012248176419099182	754.974	2634.99	Slice5	L4/5 IT CTX Glut	SSs-1	Glut
5C_M_1967	C5-R1-92411059939332121148825670446081902301	2189.96	5230.46	Slice5	L4/5 IT CTX Glut	SSs-1	Glut
5C_M_1977	C5-R1-195501073935770368798071291403006115745	1055.03	4079.2	Slice5	L4/5 IT CTX Glut	SSs-1	Glut
5C_M_20	C5-R1-62055726472139249575070281253797495288	751.862	2941.79	Slice5	L4/5 IT CTX Glut	SSs-1	Glut
5C_M_200	C5-R1-160766148739681921776741117052098916897	726.763	2706.87	Slice5	L4/5 IT CTX Glut	SSs-1	Glut
5C_M_2006	C5-R1-26876934505442173505728669783365905592	713.164	3099.21	Slice5	L4/5 IT CTX Glut	SSs-1	Glut
5C_M_2022	C5-R1-71777926432147946451005874720496241552	1588.51	5127.87	Slice5	L4/5 IT CTX Glut	SSs-1	Glut
5C_M_2085	C5-R1-308984142937357107100605421980031092088	1247.68	4514.69	Slice5	L4/5 IT CTX Glut	SSs-1	Glut
5C_M_2086	C5-R1-1436616654949831697186371854639616152	2115.37	5206.61	Slice5	L4/5 IT CTX Glut	SSs-1	Glut
5C_M_2089	C5-R1-199464628658067237014467868039682811032	3458.4	5807.03	Slice5	L4/5 IT CTX Glut	SSs-1	Glut
5C_M_2090	C5-R1-318696339052790098027987863677757061305	1047.13	3948.76	Slice5	L4/5 IT CTX Glut	SSs-1	Glut
5C_M_210	C5-R1-139757009180503866960394391637309736725	2715.2	5390.44	Slice5	L4/5 IT CTX Glut	SSs-1	Glut
5C_M_213	C5-R1-329731214430672357196970072378083610968	767.105	3059.46	Slice5	L4/5 IT CTX Glut	SSs-1	Glut
5C_M_2148	C5-R1-312017228934806236689129503161496417508	846.38	2881.7	Slice5	L4/5 IT CTX Glut	SSs-1	Glut
5C_M_2152	C5-R1-41337156843168017335993591383508471209	1856.41	5034.32	Slice5	L4/5 IT CTX Glut	SSs-1	Glut
5C_M_2177	C5-R1-56292885821742088100279817465672841412	2149.59	5103.27	Slice5	L4/5 IT CTX Glut	SSs-1	Glut
5C_M_2186	C5-R1-302338000844561658962157827896518266143	1129.85	4500.4	Slice5	L4/5 IT CTX Glut	SSs-1	Glut
5C_M_2202	C5-R1-243914942521646743443129985903437030624	2197.34	5184.58	Slice5	L4/5 IT CTX Glut	SSs-1	Glut
5C_M_2205	C5-R1-64608389747922501186730044866936553053	1123.54	4364.05	Slice5	L4/5 IT CTX Glut	SSs-1	Glut
5C_M_2223	C5-R1-232649104086272839778485425361616387526	784.256	2889.3	Slice5	L4/5 IT CTX Glut	SSs-1	Glut
5C_M_2232	C5-R1-273878255456548399379517168218147063494	1766.11	4939.17	Slice5	L4/5 IT CTX Glut	SSs-1	Glut
5C_M_224	C5-R1-19242016847420907226720482126763325623	916.056	3294.38	Slice5	L4/5 IT CTX Glut	SSs-1	Glut
5C_M_2266	C5-R1-155479663386304946307769991126271454807	887.206	3746.25	Slice5	L4/5 IT CTX Glut	SSs-1	Glut
5C_M_2269	C5-R1-174997023566879807718813436592391613993	2112.9	5227.31	Slice5	L4/5 IT CTX Glut	SSs-1	Glut
5C_M_2275	C5-R1-306936102705944606679970529377210494441	850.015	3820.93	Slice5	L4/5 IT CTX Glut	SSs-1	Glut
5C_M_2280	C5-R1-276496989827787207200437522797152049139	964.928	3688.96	Slice5	L4/5 IT CTX Glut	SSs-1	Glut
5C_M_23	C5-R1-105000437666302696016955073708615238945	793.078	3159.39	Slice5	L4/5 IT CTX Glut	SSs-1	Glut
5C_M_2338	C5-R1-240371130321057838292142157198449887380	2742.9	5558.32	Slice5	L4/5 IT CTX Glut	SSs-1	Glut
5C_M_2346	C5-R1-99133993093177614354154482386076722395	1622.77	4754.74	Slice5	L4/5 IT CTX Glut	SSs-1	Glut
5C_M_2349	C5-R1-264957389611872919172583102488999935000	714.287	3183.2	Slice5	L4/5 IT CTX Glut	SSs-1	Glut
5C_M_2358	C5-R1-170606547136554647290908490614503035998	687.324	3322.5	Slice5	L4/5 IT CTX Glut	SSs-1	Glut
5C_M_2359	C5-R1-168552158217922897259684456185020301192	1644.47	4992.32	Slice5	L4/5 IT CTX Glut	SSs-1	Glut
5C_M_2367	C5-R1-319452808943632514189211634124678646895	652.355	2839.31	Slice5	L4/5 IT CTX Glut	SSs-1	Glut
5C_M_2378	C5-R1-38482976071194627726158524047829595092	829.888	3259.71	Slice5	L4/5 IT CTX Glut	SSs-1	Glut
5C_M_2403	C5-R1-306886277580809275475805971753373113468	882.482	3730.77	Slice5	L4/5 IT CTX Glut	SSs-1	Glut
5C_M_2430	C5-R1-108776951002070381321351412389019981052	804.167	2858.27	Slice5	L4/5 IT CTX Glut	SSs-1	Glut
5C_M_2437	C5-R1-189339819376689055251934904122101146548	1038.75	4305.93	Slice5	L4/5 IT CTX Glut	SSs-1	Glut
5C_M_2454	C5-R1-73417644015966518694931416226267064057	1566.29	4870.51	Slice5	L4/5 IT CTX Glut	SSs-1	Glut
5C_M_2456	C5-R1-94335997028340494938880311640094798100	905.306	3132.84	Slice5	L4/5 IT CTX Glut	SSs-1	Glut
5C_M_2493	C5-R1-319423173278048754511605734563351209546	3218	5676.29	Slice5	L4/5 IT CTX Glut	SSs-1	Glut
5C_M_2506	C5-R1-89366348475775442421777138157065106213	1080.7	4370.12	Slice5	L4/5 IT CTX Glut	SSs-1	Glut
5C_M_2535	C5-R1-216884312033811638511282859833846823173	734.551	2918.63	Slice5	L4/5 IT CTX Glut	SSs-1	Glut
5C_M_2593	C5-R1-157306525732379528335094516341481181487	2884.19	5579.04	Slice5	L4/5 IT CTX Glut	SSs-1	Glut
5C_M_2615	C5-R1-273103467068999110499702526639364787699	1262.72	4558.29	Slice5	L4/5 IT CTX Glut	SSs-1	Glut
5C_M_2617	C5-R1-190309191555959768010576574238820866384	880.758	3475.64	Slice5	L4/5 IT CTX Glut	SSs-1	Glut
5C_M_2670	C5-R1-76018348507485397296241910710499231920	1198.83	4647.96	Slice5	L4/5 IT CTX Glut	SSs-1	Glut
5C_M_2690	C5-R1-5439614116619309630327572027240725425	1302.89	4872.29	Slice5	L4/5 IT CTX Glut	SSs-1	Glut
5C_M_2692	C5-R1-5838818059043467066247821985456819217	776.968	2704.68	Slice5	L4/5 IT CTX Glut	SSs-1	Glut
5C_M_2694	C5-R1-224703048205691365165929250276366412535	744.017	2753.55	Slice5	L4/5 IT CTX Glut	SSs-1	Glut
5C_M_2709	C5-R1-149740937606376613097876987696502637301	1540.98	4684.08	Slice5	L4/5 IT CTX Glut	SSs-1	Glut
5C_M_2711	C5-R1-722602761095283517781435401957363786	1219.35	4378.68	Slice5	L4/5 IT CTX Glut	SSs-1	Glut
5C_M_272	C5-R1-126096688642157564984719428965611972677	2679.55	5421.3	Slice5	L4/5 IT CTX Glut	SSs-1	Glut
5C_M_2734	C5-R1-76018348507485397296241910710499231920	1198.83	4647.96	Slice5	L4/5 IT CTX Glut	SSs-1	Glut
5C_M_2744	C5-R1-99948391067785425648268809086211868402	1316.99	4609.35	Slice5	L4/5 IT CTX Glut	SSs-1	Glut
5C_M_2759	C5-R1-172737975266001994211253299725788709849	1116.26	4400.44	Slice5	L4/5 IT CTX Glut	SSs-1	Glut
5C_M_2780	C5-R1-53200830410609014586669483231315657270	973.612	3698.65	Slice5	L4/5 IT CTX Glut	SSs-1	Glut
5C_M_279	C5-R1-161903057322867264761884713246497685813	917.336	4131.83	Slice5	L4/5 IT CTX Glut	SSs-1	Glut
5C_M_2800	C5-R1-260046936712801185949341448685746763115	1042.4	4229.6	Slice5	L4/5 IT CTX Glut	SSs-1	Glut
5C_M_2808	C5-R1-124699271959912852322637319142621657230	842.414	3283.59	Slice5	L4/5 IT CTX Glut	SSs-1	Glut
5C_M_2853	C5-R1-206312416998865515582986261397959580878	2339.73	5231.58	Slice5	L4/5 IT CTX Glut	SSs-1	Glut
5C_M_2861	C5-R1-56292885821742088100279817465672841412	2149.59	5103.27	Slice5	L4/5 IT CTX Glut	SSs-1	Glut
5C_M_2886	C5-R1-62747591793475329576823087976375634715	1304.2	4642.18	Slice5	L4/5 IT CTX Glut	SSs-1	Glut
5C_M_2893	C5-R1-177603766014986697715270447651315203810	966.538	4059.78	Slice5	L4/5 IT CTX Glut	SSs-1	Glut
5C_M_2905	C5-R1-287954027311709683425392912850406937637	1120.22	4273.13	Slice5	L4/5 IT CTX Glut	SSs-1	Glut
5C_M_2909	C5-R1-192473607371010368706095697549965563960	1485.39	4893.02	Slice5	L4/5 IT CTX Glut	SSs-1	Glut
5C_M_2914	C5-R1-176916837225550646644002059265562256584	909.924	3779.7	Slice5	L4/5 IT CTX Glut	SSs-1	Glut
5C_M_2918	C5-R1-163685197551398655526988602026260182980	919.038	3601.68	Slice5	L4/5 IT CTX Glut	SSs-1	Glut
5C_M_2920	C5-R1-200031607535846399586654109476983108287	1215.7	4305.94	Slice5	L4/5 IT CTX Glut	SSs-1	Glut
5C_M_2949	C5-R1-246160591806503427933486582224230733609	1114.65	4103.27	Slice5	L4/5 IT CTX Glut	SSs-1	Glut
5C_M_2973	C5-R1-118245361607667022689806995783424496623	1897.96	4940.39	Slice5	L4/5 IT CTX Glut	SSs-1	Glut
5C_M_2991	C5-R1-114850127768273886353152879871955503635	1659.93	4821.44	Slice5	L4/5 IT CTX Glut	SSs-1	Glut
5C_M_2995	C5-R1-104338590895690833805658553468594408875	979.208	4012.35	Slice5	L4/5 IT CTX Glut	SSs-1	Glut
5C_M_3002	C5-R1-264891528364620279475536010546571886766	684.436	2912.77	Slice5	L4/5 IT CTX Glut	SSs-1	Glut
5C_M_320	C5-R1-142288179401767675509346543769226743611	1718.91	4986.41	Slice5	L4/5 IT CTX Glut	SSs-1	Glut
5C_M_33	C5-R1-90647035592895323843826346655719475563	995.198	4294.11	Slice5	L4/5 IT CTX Glut	SSs-1	Glut
5C_M_350	C5-R1-109545646669578285004994840462407329636	1049.92	4430.23	Slice5	L4/5 IT CTX Glut	SSs-1	Glut
5C_M_375	C5-R1-1189362382551284653856333073243782705	2692.29	5495.76	Slice5	L4/5 IT CTX Glut	SSs-1	Glut
5C_M_38	C5-R1-145680242795247104362193414157951130376	841.479	2966.98	Slice5	L4/5 IT CTX Glut	SSs-1	Glut
5C_M_412	C5-R1-20691083501783672084065993655091640914	1119.99	4281.85	Slice5	L4/5 IT CTX Glut	SSs-1	Glut
5C_M_413	C5-R1-64728595089845467981081085929948708266	2708.47	5436.52	Slice5	L4/5 IT CTX Glut	SSs-1	Glut
5C_M_435	C5-R1-54138845391873152032973466577057989290	1348.45	4559.17	Slice5	L4/5 IT CTX Glut	SSs-1	Glut
5C_M_468	C5-R1-238218764074022730226909122574287943693	1061.06	4403.05	Slice5	L4/5 IT CTX Glut	SSs-1	Glut
5C_M_470	C5-R1-218062094540384245275838523006278173217	1536.77	4939.89	Slice5	L4/5 IT CTX Glut	SSs-1	Glut
5C_M_495	C5-R1-218126539700432729047206393099962837993	2258.59	5191.14	Slice5	L4/5 IT CTX Glut	SSs-1	Glut
5C_M_498	C5-R1-19689890760878005954036257715760554189	2670.49	5417.44	Slice5	L4/5 IT CTX Glut	SSs-1	Glut
5C_M_543	C5-R1-205491510583619412686057483771225823299	1181.64	4494.39	Slice5	L4/5 IT CTX Glut	SSs-1	Glut
5C_M_547	C5-R1-304988777323640918917095186433020108872	3169.11	5547.01	Slice5	L4/5 IT CTX Glut	SSs-1	Glut
5C_M_574	C5-R1-302112107519755198651368381087060828348	770.317	2659.5	Slice5	L4/5 IT CTX Glut	SSs-1	Glut
5C_M_584	C5-R1-190309191555959768010576574238820866384	880.758	3475.64	Slice5	L4/5 IT CTX Glut	SSs-1	Glut
5C_M_59	C5-R1-28574200715371685001017900249708136068	998.367	4154.67	Slice5	L4/5 IT CTX Glut	SSs-1	Glut
5C_M_598	C5-R1-44781487116497917196205308503836393144	839.227	3162.4	Slice5	L4/5 IT CTX Glut	SSs-1	Glut
5C_M_66	C5-R1-76435939007382213844983914579237525317	751.505	2735.62	Slice5	L4/5 IT CTX Glut	SSs-1	Glut
5C_M_713	C5-R1-3669385218803974152129353390294762273	678.322	2989.24	Slice5	L4/5 IT CTX Glut	SSs-1	Glut
5C_M_729	C5-R1-114275664890990766204125958899259133860	798.064	3636.91	Slice5	L4/5 IT CTX Glut	SSs-1	Glut
5C_M_732	C5-R1-58675971945291249668692315394224341429	2181.85	5277.97	Slice5	L4/5 IT CTX Glut	SSs-1	Glut
5C_M_748	C5-R1-333317420223338712739577560141942967369	3943	5778.09	Slice5	L4/5 IT CTX Glut	SSs-1	Glut
5C_M_756	C5-R1-121639055092321872949188588732647496199	1352.42	4615.47	Slice5	L4/5 IT CTX Glut	SSs-1	Glut
5C_M_760	C5-R1-229321498188596479058989339054465201172	1701.83	4989.52	Slice5	L4/5 IT CTX Glut	SSs-1	Glut
5C_M_782	C5-R1-18499834014774251595042219442555902505	740.709	3570.3	Slice5	L4/5 IT CTX Glut	SSs-1	Glut
5C_M_79	C5-R1-53083933369803628715252273951044892070	780.783	3733.03	Slice5	L4/5 IT CTX Glut	SSs-1	Glut
5C_M_813	C5-R1-312948269208946662574240347248007576204	918.855	3800.19	Slice5	L4/5 IT CTX Glut	SSs-1	Glut
5C_M_815	C5-R1-71285809019145939886390655593743601914	751.736	2832.55	Slice5	L4/5 IT CTX Glut	SSs-1	Glut
5C_M_848	C5-R1-116360719972889777683323346932307335728	1811.22	4893.01	Slice5	L4/5 IT CTX Glut	SSs-1	Glut
5C_M_874	C5-R1-36551124567470540455615399892950786331	1986.81	5252.75	Slice5	L4/5 IT CTX Glut	SSs-1	Glut
5C_M_887	C5-R1-164012263570363939223531326893023615463	840.687	2941.89	Slice5	L4/5 IT CTX Glut	SSs-1	Glut
5C_M_888	C5-R1-283702924083607199219076312629314038080	772.968	3033.53	Slice5	L4/5 IT CTX Glut	SSs-1	Glut
5C_M_899	C5-R1-207032917606109668048781306566919949027	858.811	3670.79	Slice5	L4/5 IT CTX Glut	SSs-1	Glut
5C_M_923	C5-R1-92456783136807990887913480429364503413	705.714	2697.21	Slice5	L4/5 IT CTX Glut	SSs-1	Glut
5C_M_938	C5-R1-292043366107355281560911216378878204322	1847.08	5113.98	Slice5	L4/5 IT CTX Glut	SSs-1	Glut
5C_M_979	C5-R1-103498727298149772527905593450270912886	1663.98	5003.9	Slice5	L4/5 IT CTX Glut	SSs-1	Glut
5C_M_988	C5-R1-44782369640577798514646944607876505581	1258.59	4523.23	Slice5	L4/5 IT CTX Glut	SSs-1	Glut
5D_M_105	C5-R1-135556064595810494091407763285986490344	2035.44	5014.79	Slice5	L4/5 IT CTX Glut	MOp-4	Glut
5D_M_1052	C5-R1-104777474658936331906047748552245813652	3776.46	5768.95	Slice5	L4/5 IT CTX Glut	MOp-4	Glut
5D_M_1056	C5-R1-42509753181932893944150401554140254737	1709.95	5011.54	Slice5	L4/5 IT CTX Glut	MOp-4	Glut
5D_M_11	C5-R1-26574653368587146409196185652579312747	3238.66	5716.24	Slice5	L4/5 IT CTX Glut	MOp-4	Glut
5D_M_1139	C5-R1-309310160040893500874288833441207697228	1600.09	4818.97	Slice5	L4/5 IT CTX Glut	MOp-4	Glut
5D_M_1148	C5-R1-277557600390506045369994034597064200122	4348.86	5904.95	Slice5	L4/5 IT CTX Glut	MOp-4	Glut
5D_M_1169	C5-R1-112903110996429834076873079768445859693	2106.25	5183.78	Slice5	L4/5 IT CTX Glut	MOp-4	Glut
5D_M_1207	C5-R1-259035162568511273673720558069714867600	888.749	3435.75	Slice5	L4/5 IT CTX Glut	MOp-4	Glut
5D_M_1210	C5-R1-63801715445911784565292210677894481111	2105.12	5055.33	Slice5	L4/5 IT CTX Glut	MOp-4	Glut
5D_M_1214	C5-R1-38094122046858552347024643499931341530	1343.39	4790.8	Slice5	L4/5 IT CTX Glut	MOp-4	Glut
5D_M_1278	C5-R1-140692278966390422728769376472969499878	993.415	3991.26	Slice5	L4/5 IT CTX Glut	MOp-4	Glut
5D_M_1283	C5-R1-204241448237227435591187159842373372539	1719.09	4903.98	Slice5	L4/5 IT CTX Glut	MOp-4	Glut
5D_M_1284	C5-R1-205382054331238772880638602957860797775	1565.04	4756.77	Slice5	L4/5 IT CTX Glut	MOp-4	Glut
5D_M_1300	C5-R1-97146441642237870917212577600633529299	937.125	4024.22	Slice5	L4/5 IT CTX Glut	MOp-4	Glut
5D_M_1320	C5-R1-279866683118018044152997591779447155019	1953.65	4994.69	Slice5	L4/5 IT CTX Glut	MOp-4	Glut
5D_M_1365	C5-R1-153586669171234861579056356058915884448	1592.98	4865.1	Slice5	L4/5 IT CTX Glut	MOp-4	Glut
5D_M_1390	C5-R1-990446911982904703671773899409561144	2301.62	5310.8	Slice5	L4/5 IT CTX Glut	MOp-4	Glut
5D_M_1398	C5-R1-337573299889023407577737229151193407825	1843.87	4942.15	Slice5	L4/5 IT CTX Glut	MOp-4	Glut
5D_M_14	C5-R1-126662735270781786127122518178666736243	3415.14	4854.53	Slice5	L4/5 IT CTX Glut	MOp-4	Glut
5D_M_1400	C5-R1-264693414005106674901500838450473466142	2498.43	5260.29	Slice5	L4/5 IT CTX Glut	MOp-4	Glut
5D_M_1433	C5-R1-128307503315811107799877579063044171722	1075.59	4020	Slice5	L4/5 IT CTX Glut	MOp-4	Glut
5D_M_1450	C5-R1-160097161503883443086610020353027744374	1020.77	4513.27	Slice5	L4/5 IT CTX Glut	MOp-4	Glut
5D_M_1496	C5-R1-135556064595810494091407763285986490344	2035.44	5014.79	Slice5	L4/5 IT CTX Glut	MOp-4	Glut
5D_M_1509	C5-R1-137500492017103383484366789209940096034	2584.43	5407.1	Slice5	L4/5 IT CTX Glut	MOp-4	Glut
5D_M_1526	C5-R1-112903110996429834076873079768445859693	2106.25	5183.78	Slice5	L4/5 IT CTX Glut	MOp-4	Glut
5D_M_1531	C5-R1-241333526225582247105401257641596699268	762.725	3602.54	Slice5	L4/5 IT CTX Glut	MOp-4	Glut
5D_M_1552	C5-R1-338250970225545016378514886569970260304	1152.69	4348	Slice5	L4/5 IT CTX Glut	MOp-4	Glut
5D_M_156	C5-R1-87141553084874063896551648500806769271	3514.92	5853.63	Slice5	L4/5 IT CTX Glut	MOp-4	Glut
5D_M_1574	C5-R1-174997023566879807718813436592391613993	2112.9	5227.31	Slice5	L4/5 IT CTX Glut	MOp-4	Glut
5D_M_1601	C5-R1-59129860351929842739738991696722903075	1541.59	5021.27	Slice5	L4/5 IT CTX Glut	MOp-4	Glut
5D_M_1607	C5-R1-142971049926793137598918026923932796569	3020.99	5628.08	Slice5	L4/5 IT CTX Glut	MOp-4	Glut
5D_M_1639	C5-R1-253123773462409020412476798644420074871	2080.16	5146.02	Slice5	L4/5 IT CTX Glut	MOp-4	Glut
5D_M_1640	C5-R1-277557600390506045369994034597064200122	4348.86	5904.95	Slice5	L4/5 IT CTX Glut	MOp-4	Glut
5D_M_1645	C5-R1-153254801764471402096934578749600013233	2145.66	4762.73	Slice5	L4/5 IT CTX Glut	MOp-4	Glut
5D_M_1670	C5-R1-330482713856130858360570418352606553845	915.943	3666.55	Slice5	L4/5 IT CTX Glut	MOp-4	Glut
5D_M_1690	C5-R1-282412168129516729513372200727890130850	1768.15	4818.13	Slice5	L4/5 IT CTX Glut	MOp-4	Glut
5D_M_17	C5-R1-207032617903549844350118807105137972986	2162.97	5093.16	Slice5	L4/5 IT CTX Glut	MOp-4	Glut
5D_M_1728	C5-R1-292043366107355281560911216378878204322	1847.08	5113.98	Slice5	L4/5 IT CTX Glut	MOp-4	Glut
5D_M_1738	C5-R1-66624453358712351900662775497395557127	1829.02	4986.57	Slice5	L4/5 IT CTX Glut	MOp-4	Glut
5D_M_1755	C5-R1-198029698385779376268158171893107215321	932.337	3635.68	Slice5	L4/5 IT CTX Glut	MOp-4	Glut
5D_M_1764	C5-R1-236270404532545049567942434608588245223	1186.2	4488.98	Slice5	L4/5 IT CTX Glut	MOp-4	Glut
5D_M_1792	C5-R1-116020082892149546507991249448295494012	919.434	4257.29	Slice5	L4/5 IT CTX Glut	MOp-4	Glut
5D_M_1800	C5-R1-297160905022385973461626880910060092846	1204.49	4840.11	Slice5	L4/5 IT CTX Glut	MOp-4	Glut
5D_M_1806	C5-R1-304085939983432983208758066643386108383	888.185	3615.92	Slice5	L4/5 IT CTX Glut	MOp-4	Glut
5D_M_1815	C5-R1-242158161300411494774152989235896638230	2794.45	5461.59	Slice5	L4/5 IT CTX Glut	MOp-4	Glut
5D_M_1821	C5-R1-499577268750108770798924352860963605	874.752	3757.98	Slice5	L4/5 IT CTX Glut	MOp-4	Glut
5D_M_1823	C5-R1-153586669171234861579056356058915884448	1592.98	4865.1	Slice5	L4/5 IT CTX Glut	MOp-4	Glut
5D_M_1836	C5-R1-21713501993378549105889039561737128042	2056.38	4893	Slice5	L4/5 IT CTX Glut	MOp-4	Glut
5D_M_1871	C5-R1-92684410403695752862383971814075434842	1634.9	4698.96	Slice5	L4/5 IT CTX Glut	MOp-4	Glut
5D_M_1873	C5-R1-211762816379542491473395753340035241299	4896.81	4904.42	Slice5	L4/5 IT CTX Glut	MOp-4	Glut
5D_M_1880	C5-R1-126297909329002823567093565568583410163	900.877	4015.41	Slice5	L4/5 IT CTX Glut	MOp-4	Glut
5D_M_1884	C5-R1-258270417312861997709664663735679150701	2806.74	5478.53	Slice5	L4/5 IT CTX Glut	MOp-4	Glut
5D_M_1899	C5-R1-277557600390506045369994034597064200122	4348.86	5904.95	Slice5	L4/5 IT CTX Glut	MOp-4	Glut
5D_M_1932	C5-R1-327179398198786624926316412573905493973	1535.32	4920.04	Slice5	L4/5 IT CTX Glut	MOp-4	Glut
5D_M_1941	C5-R1-301405913677289501007947648288656229213	2144.2	5144.98	Slice5	L4/5 IT CTX Glut	MOp-4	Glut
5D_M_1985	C5-R1-261682953880850087949558236536807339792	2476.71	5300.5	Slice5	L4/5 IT CTX Glut	MOp-4	Glut
5D_M_1988	C5-R1-268036813071558656947753606802785406144	2825.49	5599.42	Slice5	L4/5 IT CTX Glut	MOp-4	Glut
5D_M_1999	C5-R1-189249029962529285189611679399723000920	2146.84	5121.76	Slice5	L4/5 IT CTX Glut	MOp-4	Glut
5D_M_200	C5-R1-286411814613002097830073173168924468967	1282.11	4484.43	Slice5	L4/5 IT CTX Glut	MOp-4	Glut
5D_M_2002	C5-R1-264654316609095159571308541713538196156	2000.95	5050.87	Slice5	L4/5 IT CTX Glut	MOp-4	Glut
5D_M_2049	C5-R1-231304566529567611836329252815791574640	2400.03	5232.98	Slice5	L4/5 IT CTX Glut	MOp-4	Glut
5D_M_2050	C5-R1-287766646744526640369651345826684009482	1742.47	4887.99	Slice5	L4/5 IT CTX Glut	MOp-4	Glut
5D_M_2071	C5-R1-194554833926311975552687416188895578786	906.888	3612.25	Slice5	L4/5 IT CTX Glut	MOp-4	Glut
5D_M_2074	C5-R1-52568650012102054047568705403623505860	628.26	2793.35	Slice5	L4/5 IT CTX Glut	MOp-4	Glut
5D_M_2145	C5-R1-6582081406262684874048112141503200615	2737.78	5470.65	Slice5	L4/5 IT CTX Glut	MOp-4	Glut
5D_M_2164	C5-R1-19428343398210462455951091050561296908	2376.93	5328.97	Slice5	L4/5 IT CTX Glut	MOp-4	Glut
5D_M_2205	C5-R1-92456783136807990887913480429364503413	705.714	2697.21	Slice5	L4/5 IT CTX Glut	MOp-4	Glut
5D_M_2225	C5-R1-104777474658936331906047748552245813652	3776.46	5768.95	Slice5	L4/5 IT CTX Glut	MOp-4	Glut
5D_M_2242	C5-R1-20018917306102518246912730377280369967	3071.16	5703.5	Slice5	L4/5 IT CTX Glut	MOp-4	Glut
5D_M_2274	C5-R1-332106398043792961298512835127854034157	3209.93	5728.09	Slice5	L4/5 IT CTX Glut	MOp-4	Glut
5D_M_229	C5-R1-281625516302621685191529035765355442149	1251.08	4722.04	Slice5	L4/5 IT CTX Glut	MOp-4	Glut
5D_M_2290	C5-R1-300850407727805484667294166646546424238	984.105	3893.67	Slice5	L4/5 IT CTX Glut	MOp-4	Glut
5D_M_2306	C5-R1-104777474658936331906047748552245813652	3776.46	5768.95	Slice5	L4/5 IT CTX Glut	MOp-4	Glut
5D_M_2317	C5-R1-142971049926793137598918026923932796569	3020.99	5628.08	Slice5	L4/5 IT CTX Glut	MOp-4	Glut
5D_M_2356	C5-R1-73254147427830063255225665903476383348	1075.78	4316.96	Slice5	L4/5 IT CTX Glut	MOp-4	Glut
5D_M_247	C5-R1-238318297589334325415732383488590473654	1097.65	4205.85	Slice5	L4/5 IT CTX Glut	MOp-4	Glut
5D_M_257	C5-R1-38592589141212279552456105882102262259	1404.17	4988.19	Slice5	L4/5 IT CTX Glut	MOp-4	Glut
5D_M_266	C5-R1-316879326356139553317941490551082853629	732.25	3065.4	Slice5	L4/5 IT CTX Glut	MOp-4	Glut
5D_M_272	C5-R1-142971049926793137598918026923932796569	3020.99	5628.08	Slice5	L4/5 IT CTX Glut	MOp-4	Glut
5D_M_281	C5-R1-92143783935906899163841864011745242442	1521.33	4822.23	Slice5	L4/5 IT CTX Glut	MOp-4	Glut
5D_M_285	C5-R1-52005128711826008325685042857109252777	728.603	3169.21	Slice5	L4/5 IT CTX Glut	MOp-4	Glut
5D_M_29	C5-R1-139757009180503866960394391637309736725	2715.2	5390.44	Slice5	L4/5 IT CTX Glut	MOp-4	Glut
5D_M_30	C5-R1-287766646744526640369651345826684009482	1742.47	4887.99	Slice5	L4/5 IT CTX Glut	MOp-4	Glut
5D_M_309	C5-R1-207614895797783190306767905146904160674	2561.85	5357.65	Slice5	L4/5 IT CTX Glut	MOp-4	Glut
5D_M_315	C5-R1-158124833584917061687906454355629002601	2215.55	5250.6	Slice5	L4/5 IT CTX Glut	MOp-4	Glut
5D_M_350	C5-R1-246087137605442657194427576956164491406	998.805	4363.24	Slice5	L4/5 IT CTX Glut	MOp-4	Glut
5D_M_428	C5-R1-90647035592895323843826346655719475563	995.198	4294.11	Slice5	L4/5 IT CTX Glut	MOp-4	Glut
5D_M_434	C5-R1-96912850437375536055044991457256602593	855.125	3027.73	Slice5	L4/5 IT CTX Glut	MOp-4	Glut
5D_M_450	C5-R1-40063835061917362593956520388129753253	1579.54	4761.58	Slice5	L4/5 IT CTX Glut	MOp-4	Glut
5D_M_497	C5-R1-138283399160387623288474247603570455698	659.575	3388.77	Slice5	L4/5 IT CTX Glut	MOp-4	Glut
5D_M_499	C5-R1-177802742614852810324081193460902080900	3405.28	5714.92	Slice5	L4/5 IT CTX Glut	MOp-4	Glut
5D_M_563	C5-R1-66737310158556611908898396150075596861	2316.52	5297.06	Slice5	L4/5 IT CTX Glut	MOp-4	Glut
5D_M_568	C5-R1-39344121860788823173762215634389282073	1473.37	4854.34	Slice5	L4/5 IT CTX Glut	MOp-4	Glut
5D_M_572	C5-R1-59541110800989587660414000463419157808	1046.91	4509.43	Slice5	L4/5 IT CTX Glut	MOp-4	Glut
5D_M_619	C5-R1-145160856106123679091033486209643661451	2424.24	5274.32	Slice5	L4/5 IT CTX Glut	MOp-4	Glut
5D_M_621	C5-R1-19553007938464512096194584548034525563	1246.51	4443.49	Slice5	L4/5 IT CTX Glut	MOp-4	Glut
5D_M_662	C5-R1-157318572544526443885167644027311275028	3648.78	5774.74	Slice5	L4/5 IT CTX Glut	MOp-4	Glut
5D_M_669	C5-R1-251799687726212174271809560575977990710	2661.34	5369.69	Slice5	L4/5 IT CTX Glut	MOp-4	Glut
5D_M_67	C5-R1-145160856106123679091033486209643661451	2424.24	5274.32	Slice5	L4/5 IT CTX Glut	MOp-4	Glut
5D_M_686	C5-R1-206846577673294649804161626070092491771	877.455	3679	Slice5	L4/5 IT CTX Glut	MOp-4	Glut
5D_M_705	C5-R1-282412168129516729513372200727890130850	1768.15	4818.13	Slice5	L4/5 IT CTX Glut	MOp-4	Glut
5D_M_711	C5-R1-206687609314240417510669085422649804597	1558.57	4833.01	Slice5	L4/5 IT CTX Glut	MOp-4	Glut
5D_M_720	C5-R1-59690397492881332689436640336003747563	940.905	3396.71	Slice5	L4/5 IT CTX Glut	MOp-4	Glut
5D_M_73	C5-R1-315241569210605447282469616913978435846	3378.33	5699.8	Slice5	L4/5 IT CTX Glut	MOp-4	Glut
5D_M_732	C5-R1-209625916402538116474239319341159407039	2953.67	5473.93	Slice5	L4/5 IT CTX Glut	MOp-4	Glut
5D_M_740	C5-R1-159760104704691142328947645052601307883	1381.18	4751.7	Slice5	L4/5 IT CTX Glut	MOp-4	Glut
5D_M_81	C5-R1-258270417312861997709664663735679150701	2806.74	5478.53	Slice5	L4/5 IT CTX Glut	MOp-4	Glut
5D_M_811	C5-R1-185680297441663130422083041575190014330	931.973	4218.07	Slice5	L4/5 IT CTX Glut	MOp-4	Glut
5D_M_831	C5-R1-316879326356139553317941490551082853629	732.25	3065.4	Slice5	L4/5 IT CTX Glut	MOp-4	Glut
5D_M_833	C5-R1-199391410171410425887291340344054283628	2926.4	5474.83	Slice5	L4/5 IT CTX Glut	MOp-4	Glut
5D_M_840	C5-R1-124575255217542137149627581210446889877	2342	5210.81	Slice5	L4/5 IT CTX Glut	MOp-4	Glut
5D_M_843	C5-R1-77949864106275560458204598389614563399	2060.04	5123.31	Slice5	L4/5 IT CTX Glut	MOp-4	Glut
5D_M_85	C5-R1-134927204568908353566868984608309896425	2812.09	5542.48	Slice5	L4/5 IT CTX Glut	MOp-4	Glut
5D_M_861	C5-R1-8415577923757282672822389410660784719	1348.31	4837.04	Slice5	L4/5 IT CTX Glut	MOp-4	Glut
5D_M_912	C5-R1-4036338089196013005007888550237440797	2746.91	5410.76	Slice5	L4/5 IT CTX Glut	MOp-4	Glut
5D_M_944	C5-R1-292416750808679132416733647982176002066	3178.64	5652.45	Slice5	L4/5 IT CTX Glut	MOp-4	Glut
5D_M_948	C5-R1-81122938092532412348137940530521908137	1008.65	4344.36	Slice5	L4/5 IT CTX Glut	MOp-4	Glut
6A_M_2041	C5-R1-60753888879185524301427176298963941948	2293.42	5171.65	Slice5	L4/5 IT CTX Glut	ACA-3	Glut
6B_M_1008	C5-R1-293457417750022393095608845867131198241	2459.23	5299.89	Slice5	L4/5 IT CTX Glut	SSp-3	Glut
6B_M_1009	C5-R1-121548464100589490910681799761161273472	2791.39	5401.33	Slice5	L4/5 IT CTX Glut	SSp-3	Glut
6B_M_1025	C5-R1-77243338516956926042368094751514429669	869.044	3716.02	Slice5	L4/5 IT CTX Glut	SSp-3	Glut
6B_M_1027	C5-R1-108150805992486085428147673915842697116	1965.53	5070.57	Slice5	L4/5 IT CTX Glut	SSp-3	Glut
6B_M_1066	C5-R1-52831047593109230992253244724047767571	2484.95	5285.81	Slice5	L4/5 IT CTX Glut	SSp-3	Glut
6B_M_1068	C5-R1-111522382572435512113137624536959579971	2520.76	5287.71	Slice5	L4/5 IT CTX Glut	SSp-3	Glut
6B_M_1075	C5-R1-207802405617368109117367399302120158875	814.497	3443.74	Slice5	L4/5 IT CTX Glut	SSp-3	Glut
6B_M_1084	C5-R1-284428163030708989007961613569244624003	1218.47	4747.42	Slice5	L4/5 IT CTX Glut	SSp-3	Glut
6B_M_1092	C5-R1-155615308502707861515955007535751891958	3173.32	5736.73	Slice5	L4/5 IT CTX Glut	SSp-3	Glut
6B_M_1104	C5-R1-62545842067660428852725194939304397270	2997	5562.49	Slice5	L4/5 IT CTX Glut	SSp-3	Glut
6B_M_1122	C5-R1-68408764356910883382570015196274557583	981.656	4308.92	Slice5	L4/5 IT CTX Glut	SSp-3	Glut
6B_M_1134	C5-R1-290037113451083530187864611034835136694	948.371	3896.92	Slice5	L4/5 IT CTX Glut	SSp-3	Glut
6B_M_1144	C5-R1-199522158363501435859497194036356000627	1945.2	4959.44	Slice5	L4/5 IT CTX Glut	SSp-3	Glut
6B_M_1151	C5-R1-229142653440965839281314469436297834790	2998.7	5510.4	Slice5	L4/5 IT CTX Glut	SSp-3	Glut
6B_M_1167	C5-R1-196863882834079423482379238944026654491	3629.03	5848.45	Slice5	L4/5 IT CTX Glut	SSp-3	Glut
6B_M_1189	C5-R1-9276444722832990902205701706775815792	1479.82	4617.07	Slice5	L4/5 IT CTX Glut	SSp-3	Glut
6B_M_1207	C5-R1-226261440818150431827311620852229053695	3388.48	5709.22	Slice5	L4/5 IT CTX Glut	SSp-3	Glut
6B_M_1222	C5-R1-125926139431011768404423503938830606311	1061.58	4541.82	Slice5	L4/5 IT CTX Glut	SSp-3	Glut
6B_M_1223	C5-R1-111522382572435512113137624536959579971	2520.76	5287.71	Slice5	L4/5 IT CTX Glut	SSp-3	Glut
6B_M_1231	C5-R1-308762392089383448530107750537126910381	3399.85	5651.19	Slice5	L4/5 IT CTX Glut	SSp-3	Glut
6B_M_1241	C5-R1-134522638568652215125130880570084073587	1193.57	4323.65	Slice5	L4/5 IT CTX Glut	SSp-3	Glut
6B_M_1253	C5-R1-64585040072094904237889461365418794489	1234.72	4318.9	Slice5	L4/5 IT CTX Glut	SSp-3	Glut
6B_M_1254	C5-R1-1088905065954410938355885306125557854	2017.25	5095.48	Slice5	L4/5 IT CTX Glut	SSp-3	Glut
6B_M_1258	C5-R1-43739489743607677719220556307348585223	1273.57	4854.49	Slice5	L4/5 IT CTX Glut	SSp-3	Glut
6B_M_1274	C5-R1-193962538950379316968875927702971099392	1241.28	4799.94	Slice5	L4/5 IT CTX Glut	SSp-3	Glut
6B_M_1279	C5-R1-296850477005797776733328552848379823543	1403.45	4704.42	Slice5	L4/5 IT CTX Glut	SSp-3	Glut
6B_M_1293	C5-R1-268036813071558656947753606802785406144	2825.49	5599.42	Slice5	L4/5 IT CTX Glut	SSp-3	Glut
6B_M_131	C5-R1-307030327468980850270686374702341588339	1692.46	4796.63	Slice5	L4/5 IT CTX Glut	SSp-3	Glut
6B_M_1310	C5-R1-114133857118327970544389952506699005118	2006.91	5107.78	Slice5	L4/5 IT CTX Glut	SSp-3	Glut
6B_M_1342	C5-R1-296739670410777266770098219205558037374	697.534	2726.28	Slice5	L4/5 IT CTX Glut	SSp-3	Glut
6B_M_1343	C5-R1-177603766014986697715270447651315203810	966.538	4059.78	Slice5	L4/5 IT CTX Glut	SSp-3	Glut
6B_M_1357	C5-R1-62951469127121374685399195470291001474	1780.34	4880.17	Slice5	L4/5 IT CTX Glut	SSp-3	Glut
6B_M_1385	C5-R1-227084124976998977775403337367679763014	2233.04	5233.7	Slice5	L4/5 IT CTX Glut	SSp-3	Glut
6B_M_1407	C5-R1-264043408822841171301712944028580486396	1999.49	5108.42	Slice5	L4/5 IT CTX Glut	SSp-3	Glut
6B_M_1412	C5-R1-239638426260016833102000444904366972053	3730.99	5832.37	Slice5	L4/5 IT CTX Glut	SSp-3	Glut
6B_M_1414	C5-R1-157238598858784672928016205489664919505	2449.92	5259.65	Slice5	L4/5 IT CTX Glut	SSp-3	Glut
6B_M_1418	C5-R1-59541110800989587660414000463419157808	1046.91	4509.43	Slice5	L4/5 IT CTX Glut	SSp-3	Glut
6B_M_1424	C5-R1-26574653368587146409196185652579312747	3238.66	5716.24	Slice5	L4/5 IT CTX Glut	SSp-3	Glut
6B_M_1434	C5-R1-160570382321766061419144014863327359311	1735.81	4882.58	Slice5	L4/5 IT CTX Glut	SSp-3	Glut
6B_M_1447	C5-R1-330185775057327404925458086681706476962	3521.85	5748.6	Slice5	L4/5 IT CTX Glut	SSp-3	Glut
6B_M_1476	C5-R1-315723219260344099588078339056108375654	1503.74	4821.49	Slice5	L4/5 IT CTX Glut	SSp-3	Glut
6B_M_151	C5-R1-320560742616884865032734999333320777555	2116.59	5166.58	Slice5	L4/5 IT CTX Glut	SSp-3	Glut
6B_M_1513	C5-R1-166311536462927190754589330840781479736	2871.31	5548.53	Slice5	L4/5 IT CTX Glut	SSp-3	Glut
6B_M_1527	C5-R1-215736766748611685310672075428828218466	1331.06	4490.37	Slice5	L4/5 IT CTX Glut	SSp-3	Glut
6B_M_1597	C5-R1-57093561439711233337997097213322240108	1088.36	4453.73	Slice5	L4/5 IT CTX Glut	SSp-3	Glut
6B_M_1601	C5-R1-107761892114663050068022537042451584156	787.334	3424.31	Slice5	L4/5 IT CTX Glut	SSp-3	Glut
6B_M_1604	C5-R1-64585040072094904237889461365418794489	1234.72	4318.9	Slice5	L4/5 IT CTX Glut	SSp-3	Glut
6B_M_1606	C5-R1-228303446301257339092596334896291733294	1016.17	3922.59	Slice5	L4/5 IT CTX Glut	SSp-3	Glut
6B_M_1607	C5-R1-281211329135911409081789493881337025181	3193.5	5537.71	Slice5	L4/5 IT CTX Glut	SSp-3	Glut
6B_M_1618	C5-R1-3963040394580248406680265399409739304	1863.63	4910.41	Slice5	L4/5 IT CTX Glut	SSp-3	Glut
6B_M_1630	C5-R1-280451076249670466064641284742443091537	1658.79	4810.12	Slice5	L4/5 IT CTX Glut	SSp-3	Glut
6B_M_1631	C5-R1-319594336712288408285051784187960182777	999.338	4098.98	Slice5	L4/5 IT CTX Glut	SSp-3	Glut
6B_M_1639	C5-R1-16211509632625280613716257750820732877	1890.66	4948.59	Slice5	L4/5 IT CTX Glut	SSp-3	Glut
6B_M_1658	C5-R1-324885758680118162896988526767107182319	738.713	3487.47	Slice5	L4/5 IT CTX Glut	SSp-3	Glut
6B_M_1664	C5-R1-236304129907750502909290424276816036311	844.176	3598.62	Slice5	L4/5 IT CTX Glut	SSp-3	Glut
6B_M_1671	C5-R1-211017729268494517678190208790506094136	1000.92	4164.5	Slice5	L4/5 IT CTX Glut	SSp-3	Glut
6B_M_1673	C5-R1-123936555652375394180640420827392059820	880.7	3842.95	Slice5	L4/5 IT CTX Glut	SSp-3	Glut
6B_M_168	C5-R1-10649655347984299831380218955109105501	2596.85	5288.94	Slice5	L4/5 IT CTX Glut	SSp-3	Glut
6B_M_1683	C5-R1-272071935062038133320788918754551060129	2778.67	5469.25	Slice5	L4/5 IT CTX Glut	SSp-3	Glut
6B_M_1686	C5-R1-319006646559504717822691419648817331389	2422.45	5202.14	Slice5	L4/5 IT CTX Glut	SSp-3	Glut
6B_M_1690	C5-R1-42700419697469607169998300382255969937	2599.83	5352.45	Slice5	L4/5 IT CTX Glut	SSp-3	Glut
6B_M_1698	C5-R1-145436586769104368413117876884585212747	824.534	3869.38	Slice5	L4/5 IT CTX Glut	SSp-3	Glut
6B_M_1707	C5-R1-157831866375789620368299840210363688761	651.675	2995.87	Slice5	L4/5 IT CTX Glut	SSp-3	Glut
6B_M_1708	C5-R1-277979160342342656093145722803844600211	1017.87	4196.92	Slice5	L4/5 IT CTX Glut	SSp-3	Glut
6B_M_1710	C5-R1-68030025862318914584843023224219906910	1088.01	4532.41	Slice5	L4/5 IT CTX Glut	SSp-3	Glut
6B_M_1720	C5-R1-160570382321766061419144014863327359311	1735.81	4882.58	Slice5	L4/5 IT CTX Glut	SSp-3	Glut
6B_M_173	C5-R1-339141630984962680918440023808471920860	997.79	4248.9	Slice5	L4/5 IT CTX Glut	SSp-3	Glut
6B_M_1730	C5-R1-336415284890397460086559903484449980291	803.526	3437.09	Slice5	L4/5 IT CTX Glut	SSp-3	Glut
6B_M_1763	C5-R1-117874590567360104972736112332486440509	997.541	4176.07	Slice5	L4/5 IT CTX Glut	SSp-3	Glut
6B_M_1767	C5-R1-152156899138203355244457967477105563056	2047.9	5128.89	Slice5	L4/5 IT CTX Glut	SSp-3	Glut
6B_M_1800	C5-R1-292416750808679132416733647982176002066	3178.64	5652.45	Slice5	L4/5 IT CTX Glut	SSp-3	Glut
6B_M_1809	C5-R1-17808192815729200289665177061119169452	1764.28	5035.56	Slice5	L4/5 IT CTX Glut	SSp-3	Glut
6B_M_1816	C5-R1-265380800936421585638116430213799783052	838.542	3390.41	Slice5	L4/5 IT CTX Glut	SSp-3	Glut
6B_M_1833	C5-R1-80431292808084520109534502977378589697	1020.2	3994.87	Slice5	L4/5 IT CTX Glut	SSp-3	Glut
6B_M_1852	C5-R1-257617130357206542513523123275924760464	2449.24	5370.01	Slice5	L4/5 IT CTX Glut	SSp-3	Glut
6B_M_1855	C5-R1-330185775057327404925458086681706476962	3521.85	5748.6	Slice5	L4/5 IT CTX Glut	SSp-3	Glut
6B_M_187	C5-R1-89904212057767342695504348100883151265	1101.26	4307.6	Slice5	L4/5 IT CTX Glut	SSp-3	Glut
6B_M_1876	C5-R1-279975796728526244462817775603574277411	1014.53	3979.63	Slice5	L4/5 IT CTX Glut	SSp-3	Glut
6B_M_1882	C5-R1-295762641901558905839699433799168617429	1582.96	4792.37	Slice5	L4/5 IT CTX Glut	SSp-3	Glut
6B_M_1886	C5-R1-296499058174925001820884916786677143531	2442.14	5384.82	Slice5	L4/5 IT CTX Glut	SSp-3	Glut
6B_M_1899	C5-R1-292688577454383598258455805268322264114	1927.08	5075.74	Slice5	L4/5 IT CTX Glut	SSp-3	Glut
6B_M_1913	C5-R1-65434484942569252677675482696945573774	3044.15	5526.73	Slice5	L4/5 IT CTX Glut	SSp-3	Glut
6B_M_1917	C5-R1-282564031132165334887168651397988739873	780.223	3249.18	Slice5	L4/5 IT CTX Glut	SSp-3	Glut
6B_M_1930	C5-R1-337347814882910491499312094356337778209	1476.47	4630.22	Slice5	L4/5 IT CTX Glut	SSp-3	Glut
6B_M_1932	C5-R1-82746787575369357978595076838817844230	2755.03	5417.75	Slice5	L4/5 IT CTX Glut	SSp-3	Glut
6B_M_1949	C5-R1-200296918700375115964181027061255773366	2732.05	5497.52	Slice5	L4/5 IT CTX Glut	SSp-3	Glut
6B_M_1952	C5-R1-251497960768624675894084706132721465279	997.166	3956.57	Slice5	L4/5 IT CTX Glut	SSp-3	Glut
6B_M_1979	C5-R1-240371130321057838292142157198449887380	2742.9	5558.32	Slice5	L4/5 IT CTX Glut	SSp-3	Glut
6B_M_1985	C5-R1-121349470681620178556628749597661758953	747.57	2980.65	Slice5	L4/5 IT CTX Glut	SSp-3	Glut
6B_M_2009	C5-R1-18100626821785459596601271425287380401	1980.8	4978.56	Slice5	L4/5 IT CTX Glut	SSp-3	Glut
6B_M_2021	C5-R1-109775198452388949574541661918521486567	3129.49	5646.33	Slice5	L4/5 IT CTX Glut	SSp-3	Glut
6B_M_2054	C5-R1-339361722441811591402313166248769254037	1016.1	4599.43	Slice5	L4/5 IT CTX Glut	SSp-3	Glut
6B_M_2059	C5-R1-330185775057327404925458086681706476962	3521.85	5748.6	Slice5	L4/5 IT CTX Glut	SSp-3	Glut
6B_M_2079	C5-R1-153611582526652407206003043801503606440	2121.39	5155.89	Slice5	L4/5 IT CTX Glut	SSp-3	Glut
6B_M_2087	C5-R1-308112589584936336685057666211298401311	1326.36	4711.44	Slice5	L4/5 IT CTX Glut	SSp-3	Glut
6B_M_2136	C5-R1-110862560633975775190618640603453950599	998.012	4019.09	Slice5	L4/5 IT CTX Glut	SSp-3	Glut
6B_M_2146	C5-R1-165674405319093384356217306134003125779	1462.56	4759.87	Slice5	L4/5 IT CTX Glut	SSp-3	Glut
6B_M_2158	C5-R1-317372685411154665949443966944244103576	1322.19	4747.82	Slice5	L4/5 IT CTX Glut	SSp-3	Glut
6B_M_2167	C5-R1-8018492751555033028168149539268721623	1181.9	4372.06	Slice5	L4/5 IT CTX Glut	SSp-3	Glut
6B_M_2169	C5-R1-17288659551352250639985206030248606945	1644.97	4943.41	Slice5	L4/5 IT CTX Glut	SSp-3	Glut
6B_M_2170	C5-R1-229321498188596479058989339054465201172	1701.83	4989.52	Slice5	L4/5 IT CTX Glut	SSp-3	Glut
6B_M_2177	C5-R1-258270417312861997709664663735679150701	2806.74	5478.53	Slice5	L4/5 IT CTX Glut	SSp-3	Glut
6B_M_2180	C5-R1-216224767089748951479394780130061495922	1626.25	4816.43	Slice5	L4/5 IT CTX Glut	SSp-3	Glut
6B_M_2185	C5-R1-33125368865091411725877339656434942674	3020.06	5595.56	Slice5	L4/5 IT CTX Glut	SSp-3	Glut
6B_M_2193	C5-R1-7687893364325678971409213850031425695	1423.85	4792.89	Slice5	L4/5 IT CTX Glut	SSp-3	Glut
6B_M_2194	C5-R1-288725852823969328458486765189037033718	1543.54	4747.35	Slice5	L4/5 IT CTX Glut	SSp-3	Glut
6B_M_2208	C5-R1-29219704756061163521739156306578000263	1495.53	4717.01	Slice5	L4/5 IT CTX Glut	SSp-3	Glut
6B_M_2229	C5-R1-130498855934403589389822845019802504580	1921.32	4941.29	Slice5	L4/5 IT CTX Glut	SSp-3	Glut
6B_M_2234	C5-R1-328375723459507768955585371670873947825	2653.77	5315.63	Slice5	L4/5 IT CTX Glut	SSp-3	Glut
6B_M_224	C5-R1-311555003017616367800470852299589230279	2775.19	5441.92	Slice5	L4/5 IT CTX Glut	SSp-3	Glut
6B_M_2243	C5-R1-159788391751910228542128426599783605111	1252.73	4381.67	Slice5	L4/5 IT CTX Glut	SSp-3	Glut
6B_M_2254	C5-R1-242158161300411494774152989235896638230	2794.45	5461.59	Slice5	L4/5 IT CTX Glut	SSp-3	Glut
6B_M_2260	C5-R1-76018348507485397296241910710499231920	1198.83	4647.96	Slice5	L4/5 IT CTX Glut	SSp-3	Glut
6B_M_2268	C5-R1-213048625528630577156550184816135638896	1227.47	4545.91	Slice5	L4/5 IT CTX Glut	SSp-3	Glut
6B_M_2288	C5-R1-12440255465077866737709680204008205913	1420.96	4833	Slice5	L4/5 IT CTX Glut	SSp-3	Glut
6B_M_2289	C5-R1-126943465335367481338894634583545244668	692.493	2922.04	Slice5	L4/5 IT CTX Glut	SSp-3	Glut
6B_M_2326	C5-R1-121548464100589490910681799761161273472	2791.39	5401.33	Slice5	L4/5 IT CTX Glut	SSp-3	Glut
6B_M_2340	C5-R1-35537226681817090240368982753689346804	2801.27	5541.47	Slice5	L4/5 IT CTX Glut	SSp-3	Glut
6B_M_2354	C5-R1-36608026528608975736029840004760773170	2416.28	5374.63	Slice5	L4/5 IT CTX Glut	SSp-3	Glut
6B_M_2360	C5-R1-162357523868516483120977931489331524464	1893.65	4998.82	Slice5	L4/5 IT CTX Glut	SSp-3	Glut
6B_M_2363	C5-R1-44825231077392167935368554970218222553	2468.26	5402.21	Slice5	L4/5 IT CTX Glut	SSp-3	Glut
6B_M_2385	C5-R1-207539639532554865409607444639986612467	1652.3	4789.29	Slice5	L4/5 IT CTX Glut	SSp-3	Glut
6B_M_2398	C5-R1-318655321836097433258878138864305552313	690.407	3029.33	Slice5	L4/5 IT CTX Glut	SSp-3	Glut
6B_M_240	C5-R1-275782136890859721364914039664517354490	2302.61	5217.61	Slice5	L4/5 IT CTX Glut	SSp-3	Glut
6B_M_2416	C5-R1-171162710332568312239378914731719753199	2214.66	5150.06	Slice5	L4/5 IT CTX Glut	SSp-3	Glut
6B_M_2426	C5-R1-340214281549398036355381255833051562588	1357.34	4777.65	Slice5	L4/5 IT CTX Glut	SSp-3	Glut
6B_M_2442	C5-R1-115015088657492334971824111748321020007	858.003	4019.9	Slice5	L4/5 IT CTX Glut	SSp-3	Glut
6B_M_2443	C5-R1-81358427137528028576572201631487652673	1689.17	4823.17	Slice5	L4/5 IT CTX Glut	SSp-3	Glut
6B_M_245	C5-R1-311850673797358297376521218348522307765	2351.44	5329.59	Slice5	L4/5 IT CTX Glut	SSp-3	Glut
6B_M_2451	C5-R1-219373405498068817520526568614135559246	1950.46	4977.32	Slice5	L4/5 IT CTX Glut	SSp-3	Glut
6B_M_2453	C5-R1-225833018328162117264727587452624489286	2899.19	5563.32	Slice5	L4/5 IT CTX Glut	SSp-3	Glut
6B_M_2454	C5-R1-230365881175972973788835192812016554037	2504.37	5426.58	Slice5	L4/5 IT CTX Glut	SSp-3	Glut
6B_M_2460	C5-R1-249299155674045156640947086890446441474	690.239	2999.49	Slice5	L4/5 IT CTX Glut	SSp-3	Glut
6B_M_2474	C5-R1-175663241146693697144237232909507835016	1381.39	4710.13	Slice5	L4/5 IT CTX Glut	SSp-3	Glut
6B_M_2491	C5-R1-229343403784625996234528264959072021993	788.683	2675.96	Slice5	L4/5 IT CTX Glut	SSp-3	Glut
6B_M_251	C5-R1-176526245655553885377234302118522609883	898.612	3976.56	Slice5	L4/5 IT CTX Glut	SSp-3	Glut
6B_M_2515	C5-R1-81358427137528028576572201631487652673	1689.17	4823.17	Slice5	L4/5 IT CTX Glut	SSp-3	Glut
6B_M_252	C5-R1-231922491476870715927748935127460154602	1852.37	4920.31	Slice5	L4/5 IT CTX Glut	SSp-3	Glut
6B_M_2527	C5-R1-293457417750022393095608845867131198241	2459.23	5299.89	Slice5	L4/5 IT CTX Glut	SSp-3	Glut
6B_M_2531	C5-R1-283882796101543823659123521077877136652	1254.55	4433.35	Slice5	L4/5 IT CTX Glut	SSp-3	Glut
6B_M_2551	C5-R1-116738936619831481837729853970368266656	1927.59	4914.98	Slice5	L4/5 IT CTX Glut	SSp-3	Glut
6B_M_2555	C5-R1-199246172725928999500503402395276447001	2132.88	5155.54	Slice5	L4/5 IT CTX Glut	SSp-3	Glut
6B_M_256	C5-R1-85515117336414374378141058591521289415	745.687	2802.72	Slice5	L4/5 IT CTX Glut	SSp-3	Glut
6B_M_2561	C5-R1-231732218944615370992355550918970290431	816.492	3493.53	Slice5	L4/5 IT CTX Glut	SSp-3	Glut
6B_M_2569	C5-R1-129572776523057519410681191817508705601	1812.12	4866.28	Slice5	L4/5 IT CTX Glut	SSp-3	Glut
6B_M_2593	C5-R1-229321498188596479058989339054465201172	1701.83	4989.52	Slice5	L4/5 IT CTX Glut	SSp-3	Glut
6B_M_2617	C5-R1-59541110800989587660414000463419157808	1046.91	4509.43	Slice5	L4/5 IT CTX Glut	SSp-3	Glut
6B_M_2623	C5-R1-66191892223454760467203038938465270356	729.91	3390.29	Slice5	L4/5 IT CTX Glut	SSp-3	Glut
6B_M_263	C5-R1-292688577454383598258455805268322264114	1927.08	5075.74	Slice5	L4/5 IT CTX Glut	SSp-3	Glut
6B_M_2633	C5-R1-206312416998865515582986261397959580878	2339.73	5231.58	Slice5	L4/5 IT CTX Glut	SSp-3	Glut
6B_M_2648	C5-R1-43505272956999230721988436422021426552	709.885	3195.69	Slice5	L4/5 IT CTX Glut	SSp-3	Glut
6B_M_265	C5-R1-69469429065359618975247756146296155041	1926.31	4998.85	Slice5	L4/5 IT CTX Glut	SSp-3	Glut
6B_M_2651	C5-R1-50863347413289503291136905973290499880	2621.54	5489.43	Slice5	L4/5 IT CTX Glut	SSp-3	Glut
6B_M_2662	C5-R1-296317949077335570473506977534445432954	1830.64	4954.71	Slice5	L4/5 IT CTX Glut	SSp-3	Glut
6B_M_2670	C5-R1-240216142865317939733286321978388175966	1487.42	4841.87	Slice5	L4/5 IT CTX Glut	SSp-3	Glut
6B_M_2672	C5-R1-198678013607881600137018226533386943680	1009.98	3950.25	Slice5	L4/5 IT CTX Glut	SSp-3	Glut
6B_M_2673	C5-R1-326362974267243266090866105609533172713	3249.05	5699.86	Slice5	L4/5 IT CTX Glut	SSp-3	Glut
6B_M_2676	C5-R1-126326679261750046649123173093598528951	3326.04	5691.24	Slice5	L4/5 IT CTX Glut	SSp-3	Glut
6B_M_2690	C5-R1-17291559289689433536315198698172505664	716.604	3093.9	Slice5	L4/5 IT CTX Glut	SSp-3	Glut
6B_M_2740	C5-R1-63950841804202840427448876761382498412	664.368	2849.17	Slice5	L4/5 IT CTX Glut	SSp-3	Glut
6B_M_275	C5-R1-145160856106123679091033486209643661451	2424.24	5274.32	Slice5	L4/5 IT CTX Glut	SSp-3	Glut
6B_M_2753	C5-R1-209438221736893351480291698556366436672	1035.03	3937.65	Slice5	L4/5 IT CTX Glut	SSp-3	Glut
6B_M_2769	C5-R1-38094122046858552347024643499931341530	1343.39	4790.8	Slice5	L4/5 IT CTX Glut	SSp-3	Glut
6B_M_2791	C5-R1-313718924206849069270488394771615853323	723.417	3012.22	Slice5	L4/5 IT CTX Glut	SSp-3	Glut
6B_M_2801	C5-R1-62109143373558923873245384210356443247	1114.66	4175.52	Slice5	L4/5 IT CTX Glut	SSp-3	Glut
6B_M_2812	C5-R1-172943400374827462732850561969407406637	3008.57	5464.46	Slice5	L4/5 IT CTX Glut	SSp-3	Glut
6B_M_2819	C5-R1-230183544423371270483660975906873936516	1242.45	4511.11	Slice5	L4/5 IT CTX Glut	SSp-3	Glut
6B_M_2841	C5-R1-126297909329002823567093565568583410163	900.877	4015.41	Slice5	L4/5 IT CTX Glut	SSp-3	Glut
6B_M_287	C5-R1-218773897030716760692115209513323104539	1824.85	5076.02	Slice5	L4/5 IT CTX Glut	SSp-3	Glut
6B_M_2896	C5-R1-140401691612717891282974396592348624816	1128.02	4428.99	Slice5	L4/5 IT CTX Glut	SSp-3	Glut
6B_M_2897	C5-R1-291488297535894328368667731004786760464	1693.81	4855.53	Slice5	L4/5 IT CTX Glut	SSp-3	Glut
6B_M_290	C5-R1-89366348475775442421777138157065106213	1080.7	4370.12	Slice5	L4/5 IT CTX Glut	SSp-3	Glut
6B_M_2900	C5-R1-13986868381879044490292344140003942805	1198.97	4458.88	Slice5	L4/5 IT CTX Glut	SSp-3	Glut
6B_M_291	C5-R1-117331508961100644689801792019606618065	1312.78	4808.29	Slice5	L4/5 IT CTX Glut	SSp-3	Glut
6B_M_2948	C5-R1-285618392424425456600854478007517352674	1295.34	4450.29	Slice5	L4/5 IT CTX Glut	SSp-3	Glut
6B_M_2954	C5-R1-21713501993378549105889039561737128042	2056.38	4893	Slice5	L4/5 IT CTX Glut	SSp-3	Glut
6B_M_2962	C5-R1-7687893364325678971409213850031425695	1423.85	4792.89	Slice5	L4/5 IT CTX Glut	SSp-3	Glut
6B_M_2965	C5-R1-77060151503871219445158293335976667991	1514.82	4871.85	Slice5	L4/5 IT CTX Glut	SSp-3	Glut
6B_M_3000	C5-R1-183598808752263261637287394183999656052	1918.77	5098.57	Slice5	L4/5 IT CTX Glut	SSp-3	Glut
6B_M_3012	C5-R1-174278281878475113612837189367052789813	3050.21	5633.42	Slice5	L4/5 IT CTX Glut	SSp-3	Glut
6B_M_3038	C5-R1-302334968829970192024365221284698253745	1601.47	4759.78	Slice5	L4/5 IT CTX Glut	SSp-3	Glut
6B_M_305	C5-R1-244692883335143223164004612481310278429	1595.07	4979.83	Slice5	L4/5 IT CTX Glut	SSp-3	Glut
6B_M_344	C5-R1-132935462095180575019993688603276930922	810.221	3254.03	Slice5	L4/5 IT CTX Glut	SSp-3	Glut
6B_M_35	C5-R1-78276126002714404581611798426420587511	698.807	3212.18	Slice5	L4/5 IT CTX Glut	SSp-3	Glut
6B_M_382	C5-R1-77686258030942136624503619195743575421	2032.18	4985.54	Slice5	L4/5 IT CTX Glut	SSp-3	Glut
6B_M_388	C5-R1-134522638568652215125130880570084073587	1193.57	4323.65	Slice5	L4/5 IT CTX Glut	SSp-3	Glut
6B_M_396	C5-R1-74709663941551321911351675439108456953	1332.01	4558.91	Slice5	L4/5 IT CTX Glut	SSp-3	Glut
6B_M_404	C5-R1-130375529649791877120875689475546037674	747.349	3585.43	Slice5	L4/5 IT CTX Glut	SSp-3	Glut
6B_M_421	C5-R1-164974313348357245555359878926210373835	982.383	3957.02	Slice5	L4/5 IT CTX Glut	SSp-3	Glut
6B_M_423	C5-R1-39707425023350266487808555911408059966	2547.52	5253.73	Slice5	L4/5 IT CTX Glut	SSp-3	Glut
6B_M_428	C5-R1-290763405942104088036870142731660325000	1653.19	4796.56	Slice5	L4/5 IT CTX Glut	SSp-3	Glut
6B_M_432	C5-R1-124584284104593724308072223888335077847	2096.92	5050.85	Slice5	L4/5 IT CTX Glut	SSp-3	Glut
6B_M_439	C5-R1-282756381910674191299891921096969750542	1439.16	1384.7	Slice5	L4/5 IT CTX Glut	SSp-3	Glut
6B_M_447	C5-R1-43114081256944429265591124874485392944	2321.47	5172.19	Slice5	L4/5 IT CTX Glut	SSp-3	Glut
6B_M_456	C5-R1-28174323593597579368335677467256892812	1462.06	4614.79	Slice5	L4/5 IT CTX Glut	SSp-3	Glut
6B_M_488	C5-R1-187707988742705918320999478117865176045	1120.59	4335.91	Slice5	L4/5 IT CTX Glut	SSp-3	Glut
6B_M_50	C5-R1-241432849521217065368189846635530638943	968.05	4209.12	Slice5	L4/5 IT CTX Glut	SSp-3	Glut
6B_M_529	C5-R1-307030327468980850270686374702341588339	1692.46	4796.63	Slice5	L4/5 IT CTX Glut	SSp-3	Glut
6B_M_538	C5-R1-156080307517204668180525360191081038346	2975.44	5434.36	Slice5	L4/5 IT CTX Glut	SSp-3	Glut
6B_M_547	C5-R1-305672494202307218401826194662730015786	1034.23	4460.21	Slice5	L4/5 IT CTX Glut	SSp-3	Glut
6B_M_548	C5-R1-130375529649791877120875689475546037674	747.349	3585.43	Slice5	L4/5 IT CTX Glut	SSp-3	Glut
6B_M_558	C5-R1-234722856646572460995485239245429391082	1475.96	4793.36	Slice5	L4/5 IT CTX Glut	SSp-3	Glut
6B_M_559	C5-R1-167974562248757983580162311532131117452	1538.93	4952.24	Slice5	L4/5 IT CTX Glut	SSp-3	Glut
6B_M_59	C5-R1-94107781919808904992776422479958071839	957.837	4354.28	Slice5	L4/5 IT CTX Glut	SSp-3	Glut
6B_M_612	C5-R1-320158253589298229068389825307561159071	1239.08	4652.55	Slice5	L4/5 IT CTX Glut	SSp-3	Glut
6B_M_64	C5-R1-140000199425478431442655764808436630708	877.409	3371.26	Slice5	L4/5 IT CTX Glut	SSp-3	Glut
6B_M_648	C5-R1-18100626821785459596601271425287380401	1980.8	4978.56	Slice5	L4/5 IT CTX Glut	SSp-3	Glut
6B_M_655	C5-R1-69196005252771801334541834138931730008	1640.64	4865.54	Slice5	L4/5 IT CTX Glut	SSp-3	Glut
6B_M_673	C5-R1-6763598651498393380235275299855553449	1037.9	4483.02	Slice5	L4/5 IT CTX Glut	SSp-3	Glut
6B_M_678	C5-R1-260258862632376227683508921210517234287	1138.4	4535.58	Slice5	L4/5 IT CTX Glut	SSp-3	Glut
6B_M_680	C5-R1-201452353225921039014968143953603717511	1217.91	4540.33	Slice5	L4/5 IT CTX Glut	SSp-3	Glut
6B_M_681	C5-R1-9079971255516806163829896935170918811	751.95	3167.44	Slice5	L4/5 IT CTX Glut	SSp-3	Glut
6B_M_683	C5-R1-77686258030942136624503619195743575421	2032.18	4985.54	Slice5	L4/5 IT CTX Glut	SSp-3	Glut
6B_M_687	C5-R1-132274225250629981204345936471343779997	1395.22	4785.49	Slice5	L4/5 IT CTX Glut	SSp-3	Glut
6B_M_70	C5-R1-146167434863411269978135289475483448707	2262.62	5167.53	Slice5	L4/5 IT CTX Glut	SSp-3	Glut
6B_M_705	C5-R1-32899795280009238262499421957905998114	1324.8	4587.92	Slice5	L4/5 IT CTX Glut	SSp-3	Glut
6B_M_707	C5-R1-315769231462799478357006239113795861170	1920.16	4951.72	Slice5	L4/5 IT CTX Glut	SSp-3	Glut
6B_M_74	C5-R1-279866683118018044152997591779447155019	1953.65	4994.69	Slice5	L4/5 IT CTX Glut	SSp-3	Glut
6B_M_749	C5-R1-240671231918632552913319861039280575381	2041.74	4961.43	Slice5	L4/5 IT CTX Glut	SSp-3	Glut
6B_M_751	C5-R1-241291448818686117151034982607644856065	1209.74	4275.43	Slice5	L4/5 IT CTX Glut	SSp-3	Glut
6B_M_759	C5-R1-5959838122497375295939690216590582315	2316.22	5312.19	Slice5	L4/5 IT CTX Glut	SSp-3	Glut
6B_M_762	C5-R1-332595162578073050779737585132482233027	2449.33	5334.76	Slice5	L4/5 IT CTX Glut	SSp-3	Glut
6B_M_769	C5-R1-295762641901558905839699433799168617429	1582.96	4792.37	Slice5	L4/5 IT CTX Glut	SSp-3	Glut
6B_M_772	C5-R1-89781409393794696382375598706361379798	1161.98	4588.6	Slice5	L4/5 IT CTX Glut	SSp-3	Glut
6B_M_778	C5-R1-77243338516956926042368094751514429669	869.044	3716.02	Slice5	L4/5 IT CTX Glut	SSp-3	Glut
6B_M_798	C5-R1-312214146734893792014315857635604714085	1735.17	4944.42	Slice5	L4/5 IT CTX Glut	SSp-3	Glut
6B_M_81	C5-R1-162858185067040989608621554710742550414	1101.85	4499.37	Slice5	L4/5 IT CTX Glut	SSp-3	Glut
6B_M_820	C5-R1-269685961948424464120886018113369427318	2528.16	5322.05	Slice5	L4/5 IT CTX Glut	SSp-3	Glut
6B_M_832	C5-R1-231364895703000467165048131413515336502	2479.79	5433.41	Slice5	L4/5 IT CTX Glut	SSp-3	Glut
6B_M_847	C5-R1-287052308740858663220110185532915565151	1400.03	3282.1	Slice5	L4/5 IT CTX Glut	SSp-3	Glut
6B_M_860	C5-R1-147400321494075129942292842943496881814	1086.99	4291.05	Slice5	L4/5 IT CTX Glut	SSp-3	Glut
6B_M_868	C5-R1-258504696144108870798948065365978531400	2544.84	5259.78	Slice5	L4/5 IT CTX Glut	SSp-3	Glut
6B_M_882	C5-R1-228480742958506484879225443394942565923	699.034	3017.41	Slice5	L4/5 IT CTX Glut	SSp-3	Glut
6B_M_901	C5-R1-255453019296805898728969023891583344096	1021.43	4227.9	Slice5	L4/5 IT CTX Glut	SSp-3	Glut
6B_M_913	C5-R1-222003032358065542685261807513094083671	839.622	3174.35	Slice5	L4/5 IT CTX Glut	SSp-3	Glut
6B_M_932	C5-R1-157943046906008027013372767051685470396	798.321	3493.58	Slice5	L4/5 IT CTX Glut	SSp-3	Glut
6B_M_957	C5-R1-84015046560355835426541070071112140383	2168.22	5221.78	Slice5	L4/5 IT CTX Glut	SSp-3	Glut
6B_M_958	C5-R1-253938096946038497660954144041324395904	1052.09	4257.43	Slice5	L4/5 IT CTX Glut	SSp-3	Glut
6B_M_978	C5-R1-246160591806503427933486582224230733609	1114.65	4103.27	Slice5	L4/5 IT CTX Glut	SSp-3	Glut
6C_M_100	C5-R1-283939569136082288006318443879383367413	2103.42	5133.67	Slice5	L4/5 IT CTX Glut	SSs-2	Glut
6C_M_1014	C5-R1-333317420223338712739577560141942967369	3943	5778.09	Slice5	L4/5 IT CTX Glut	SSs-2	Glut
6C_M_1041	C5-R1-145680242795247104362193414157951130376	841.479	2966.98	Slice5	L4/5 IT CTX Glut	SSs-2	Glut
6C_M_1054	C5-R1-118728210586101439789625869181433394157	775.818	2865.03	Slice5	L4/5 IT CTX Glut	SSs-2	Glut
6C_M_1091	C5-R1-29833522124408198713466048738980919043	2841.64	5428.23	Slice5	L4/5 IT CTX Glut	SSs-2	Glut
6C_M_1097	C5-R1-68128948981893052633534083693513666189	2824.75	5392.79	Slice5	L4/5 IT CTX Glut	SSs-2	Glut
6C_M_1113	C5-R1-312700785373213172843386432348225330214	799.611	2826.95	Slice5	L4/5 IT CTX Glut	SSs-2	Glut
6C_M_1146	C5-R1-225833018328162117264727587452624489286	2899.19	5563.32	Slice5	L4/5 IT CTX Glut	SSs-2	Glut
6C_M_1165	C5-R1-85848327636693629140994350294035500026	872.723	3646.59	Slice5	L4/5 IT CTX Glut	SSs-2	Glut
6C_M_1179	C5-R1-280576119014180808776149248911923295368	2892.96	5517.63	Slice5	L4/5 IT CTX Glut	SSs-2	Glut
6C_M_1235	C5-R1-21771143878781104625696639011741572774	797.129	2659.39	Slice5	L4/5 IT CTX Glut	SSs-2	Glut
6C_M_1244	C5-R1-43739489743607677719220556307348585223	1273.57	4854.49	Slice5	L4/5 IT CTX Glut	SSs-2	Glut
6C_M_1245	C5-R1-56784578170505833469889267058542606230	1844.51	4860.71	Slice5	L4/5 IT CTX Glut	SSs-2	Glut
6C_M_1259	C5-R1-124237496381104104346392479226781666248	801.664	3161.04	Slice5	L4/5 IT CTX Glut	SSs-2	Glut
6C_M_1274	C5-R1-275861594296611933415071089932321550277	970.595	3865.23	Slice5	L4/5 IT CTX Glut	SSs-2	Glut
6C_M_1275	C5-R1-45825828625938998711178470313238303034	802.836	3106.65	Slice5	L4/5 IT CTX Glut	SSs-2	Glut
6C_M_129	C5-R1-50430352500933513223247932767600881733	1220.73	4287.08	Slice5	L4/5 IT CTX Glut	SSs-2	Glut
6C_M_1317	C5-R1-10910876030060093904925658718774702808	2815.87	5591.23	Slice5	L4/5 IT CTX Glut	SSs-2	Glut
6C_M_1335	C5-R1-112851988587587973868171066014870353051	843.89	3112.53	Slice5	L4/5 IT CTX Glut	SSs-2	Glut
6C_M_1360	C5-R1-80581306264357411231984381925881995761	2598.43	5327.89	Slice5	L4/5 IT CTX Glut	SSs-2	Glut
6C_M_1382	C5-R1-203987980169211531828583305470710699451	1766.64	5056.63	Slice5	L4/5 IT CTX Glut	SSs-2	Glut
6C_M_1383	C5-R1-23097476214986185301053409601038251982	2655.43	5478.96	Slice5	L4/5 IT CTX Glut	SSs-2	Glut
6C_M_1384	C5-R1-116360719972889777683323346932307335728	1811.22	4893.01	Slice5	L4/5 IT CTX Glut	SSs-2	Glut
6C_M_1385	C5-R1-319209616643485271228597199506263384398	2444.17	5476.63	Slice5	L4/5 IT CTX Glut	SSs-2	Glut
6C_M_1387	C5-R1-67148327921381935649138293276685301537	763.037	2585.71	Slice5	L4/5 IT CTX Glut	SSs-2	Glut
6C_M_14	C5-R1-2198238969782118961098182887975698456	1132.2	4253.67	Slice5	L4/5 IT CTX Glut	SSs-2	Glut
6C_M_1401	C5-R1-275861594296611933415071089932321550277	970.595	3865.23	Slice5	L4/5 IT CTX Glut	SSs-2	Glut
6C_M_1403	C5-R1-124699271959912852322637319142621657230	842.414	3283.59	Slice5	L4/5 IT CTX Glut	SSs-2	Glut
6C_M_141	C5-R1-190990692439771735927453931847360435892	968.756	4005.5	Slice5	L4/5 IT CTX Glut	SSs-2	Glut
6C_M_1412	C5-R1-318506782055159184632553424146633258529	1149.81	4538.18	Slice5	L4/5 IT CTX Glut	SSs-2	Glut
6C_M_1415	C5-R1-246160591806503427933486582224230733609	1114.65	4103.27	Slice5	L4/5 IT CTX Glut	SSs-2	Glut
6C_M_1444	C5-R1-153586669171234861579056356058915884448	1592.98	4865.1	Slice5	L4/5 IT CTX Glut	SSs-2	Glut
6C_M_1447	C5-R1-260377789509173278290664487645182060120	704.819	2767.34	Slice5	L4/5 IT CTX Glut	SSs-2	Glut
6C_M_1458	C5-R1-153744887226814146556157756910587569673	1295.17	4715.88	Slice5	L4/5 IT CTX Glut	SSs-2	Glut
6C_M_1465	C5-R1-240371130321057838292142157198449887380	2742.9	5558.32	Slice5	L4/5 IT CTX Glut	SSs-2	Glut
6C_M_1470	C5-R1-87072302668584382807586968271186348941	823.04	3833.94	Slice5	L4/5 IT CTX Glut	SSs-2	Glut
6C_M_1471	C5-R1-67148327921381935649138293276685301537	763.037	2585.71	Slice5	L4/5 IT CTX Glut	SSs-2	Glut
6C_M_1473	C5-R1-303306774936451550141918554864913980500	897.593	3219.42	Slice5	L4/5 IT CTX Glut	SSs-2	Glut
6C_M_1475	C5-R1-200565420975066384668922922687268830425	1274.42	4640.42	Slice5	L4/5 IT CTX Glut	SSs-2	Glut
6C_M_1485	C5-R1-137500492017103383484366789209940096034	2584.43	5407.1	Slice5	L4/5 IT CTX Glut	SSs-2	Glut
6C_M_1495	C5-R1-52394060795705517642079367617295584415	1781.02	4904.82	Slice5	L4/5 IT CTX Glut	SSs-2	Glut
6C_M_1516	C5-R1-118880550339776424968165474131102299331	1169.62	4528.17	Slice5	L4/5 IT CTX Glut	SSs-2	Glut
6C_M_152	C5-R1-181909173578187620024829516678799179967	674.889	3312.79	Slice5	L4/5 IT CTX Glut	SSs-2	Glut
6C_M_1533	C5-R1-296317949077335570473506977534445432954	1830.64	4954.71	Slice5	L4/5 IT CTX Glut	SSs-2	Glut
6C_M_1544	C5-R1-42192636418842429831376640512645740352	690.052	2854.15	Slice5	L4/5 IT CTX Glut	SSs-2	Glut
6C_M_1546	C5-R1-256349922860515092904477828565367522109	1021.04	3895.35	Slice5	L4/5 IT CTX Glut	SSs-2	Glut
6C_M_155	C5-R1-269480516817768593162396241334992238865	701.505	2939.15	Slice5	L4/5 IT CTX Glut	SSs-2	Glut
6C_M_1556	C5-R1-77686258030942136624503619195743575421	2032.18	4985.54	Slice5	L4/5 IT CTX Glut	SSs-2	Glut
6C_M_1573	C5-R1-26876934505442173505728669783365905592	713.164	3099.21	Slice5	L4/5 IT CTX Glut	SSs-2	Glut
6C_M_1581	C5-R1-77023512128409442250966571142862476265	986.972	3730.81	Slice5	L4/5 IT CTX Glut	SSs-2	Glut
6C_M_1591	C5-R1-214397636564280890613746689168457831468	858.781	3567.71	Slice5	L4/5 IT CTX Glut	SSs-2	Glut
6C_M_1599	C5-R1-11792723045958630604458024147553286332	1379.85	4592.7	Slice5	L4/5 IT CTX Glut	SSs-2	Glut
6C_M_1604	C5-R1-99133993093177614354154482386076722395	1622.77	4754.74	Slice5	L4/5 IT CTX Glut	SSs-2	Glut
6C_M_1621	C5-R1-84015046560355835426541070071112140383	2168.22	5221.78	Slice5	L4/5 IT CTX Glut	SSs-2	Glut
6C_M_1645	C5-R1-72699743344232711504014059158498033531	1840.25	4893.79	Slice5	L4/5 IT CTX Glut	SSs-2	Glut
6C_M_1648	C5-R1-89781409393794696382375598706361379798	1161.98	4588.6	Slice5	L4/5 IT CTX Glut	SSs-2	Glut
6C_M_1653	C5-R1-235369698920345727896500633212205104444	943.95	3809.75	Slice5	L4/5 IT CTX Glut	SSs-2	Glut
6C_M_1679	C5-R1-2445951672887637370992161394783100812	1655.01	4890.55	Slice5	L4/5 IT CTX Glut	SSs-2	Glut
6C_M_169	C5-R1-188202706318187937445508696977934604644	2175.43	5118.43	Slice5	L4/5 IT CTX Glut	SSs-2	Glut
6C_M_1698	C5-R1-200031607535846399586654109476983108287	1215.7	4305.94	Slice5	L4/5 IT CTX Glut	SSs-2	Glut
6C_M_1703	C5-R1-137179029492364916605447222216355736041	803.019	3080.63	Slice5	L4/5 IT CTX Glut	SSs-2	Glut
6C_M_1706	C5-R1-306313580433618008501330765855179094302	1890.19	5311.7	Slice5	L4/5 IT CTX Glut	SSs-2	Glut
6C_M_1712	C5-R1-67919015182466818436321416189717005664	1959.04	5022.73	Slice5	L4/5 IT CTX Glut	SSs-2	Glut
6C_M_1717	C5-R1-116738936619831481837729853970368266656	1927.59	4914.98	Slice5	L4/5 IT CTX Glut	SSs-2	Glut
6C_M_1744	C5-R1-84015046560355835426541070071112140383	2168.22	5221.78	Slice5	L4/5 IT CTX Glut	SSs-2	Glut
6C_M_1755	C5-R1-158696100411009074499750722704407074354	1329.25	4661.01	Slice5	L4/5 IT CTX Glut	SSs-2	Glut
6C_M_1764	C5-R1-112851988587587973868171066014870353051	843.89	3112.53	Slice5	L4/5 IT CTX Glut	SSs-2	Glut
6C_M_1774	C5-R1-235809229597973534888250987614156013301	1139.57	4267.91	Slice5	L4/5 IT CTX Glut	SSs-2	Glut
6C_M_1789	C5-R1-61138499320078354616089270153357029207	1964.02	4989.26	Slice5	L4/5 IT CTX Glut	SSs-2	Glut
6C_M_1800	C5-R1-29259235017746177081723807257375151047	2927.02	5397.81	Slice5	L4/5 IT CTX Glut	SSs-2	Glut
6C_M_1820	C5-R1-268381932388373809705183205032471137688	936.389	4117.51	Slice5	L4/5 IT CTX Glut	SSs-2	Glut
6C_M_1837	C5-R1-36551124567470540455615399892950786331	1986.81	5252.75	Slice5	L4/5 IT CTX Glut	SSs-2	Glut
6C_M_1848	C5-R1-208591227828342231604631393176434283703	1131.92	4380.11	Slice5	L4/5 IT CTX Glut	SSs-2	Glut
6C_M_1876	C5-R1-11792723045958630604458024147553286332	1379.85	4592.7	Slice5	L4/5 IT CTX Glut	SSs-2	Glut
6C_M_1884	C5-R1-260377789509173278290664487645182060120	704.819	2767.34	Slice5	L4/5 IT CTX Glut	SSs-2	Glut
6C_M_1891	C5-R1-42700419697469607169998300382255969937	2599.83	5352.45	Slice5	L4/5 IT CTX Glut	SSs-2	Glut
6C_M_1910	C5-R1-109849927991559652823227616750640730290	720.96	2989.48	Slice5	L4/5 IT CTX Glut	SSs-2	Glut
6C_M_1941	C5-R1-99462333629782758761349168088668907794	1012.14	4252.88	Slice5	L4/5 IT CTX Glut	SSs-2	Glut
6C_M_1954	C5-R1-43114081256944429265591124874485392944	2321.47	5172.19	Slice5	L4/5 IT CTX Glut	SSs-2	Glut
6C_M_198	C5-R1-259991176647221712361780718868103947570	2933.82	5464.46	Slice5	L4/5 IT CTX Glut	SSs-2	Glut
6C_M_1981	C5-R1-160036412177566539202817549335658535465	1220.63	4346.75	Slice5	L4/5 IT CTX Glut	SSs-2	Glut
6C_M_1999	C5-R1-232848898357630296359832577931540259565	1307.49	4536.06	Slice5	L4/5 IT CTX Glut	SSs-2	Glut
6C_M_2023	C5-R1-41020247613357963546971755967747715763	795.5	3594.58	Slice5	L4/5 IT CTX Glut	SSs-2	Glut
6C_M_2037	C5-R1-172943400374827462732850561969407406637	3008.57	5464.46	Slice5	L4/5 IT CTX Glut	SSs-2	Glut
6C_M_2039	C5-R1-205838035788602566784181748069806115382	2757.25	5344.9	Slice5	L4/5 IT CTX Glut	SSs-2	Glut
6C_M_2044	C5-R1-294192207179702216936368710535705942488	1255.82	4635.36	Slice5	L4/5 IT CTX Glut	SSs-2	Glut
6C_M_2045	C5-R1-109545646669578285004994840462407329636	1049.92	4430.23	Slice5	L4/5 IT CTX Glut	SSs-2	Glut
6C_M_2046	C5-R1-161411191939633419093978332447672572154	1539.21	4824.2	Slice5	L4/5 IT CTX Glut	SSs-2	Glut
6C_M_206	C5-R1-173309492833980193913222095287269787882	793.791	3615.79	Slice5	L4/5 IT CTX Glut	SSs-2	Glut
6C_M_2064	C5-R1-306073280059546768547392024887319222880	819.06	2872.54	Slice5	L4/5 IT CTX Glut	SSs-2	Glut
6C_M_2076	C5-R1-163352563838520897560944913110996340340	2283.51	5306.08	Slice5	L4/5 IT CTX Glut	SSs-2	Glut
6C_M_2079	C5-R1-76160571731069995016231107562463515921	855.138	2536.56	Slice5	L4/5 IT CTX Glut	SSs-2	Glut
6C_M_2086	C5-R1-324860633469359376570578407961983009496	2635.18	5446.75	Slice5	L4/5 IT CTX Glut	SSs-2	Glut
6C_M_2095	C5-R1-114850127768273886353152879871955503635	1659.93	4821.44	Slice5	L4/5 IT CTX Glut	SSs-2	Glut
6C_M_2105	C5-R1-201677607422776503724654369625272136706	1949.95	5040.31	Slice5	L4/5 IT CTX Glut	SSs-2	Glut
6C_M_2107	C5-R1-34258830453208477286805054590365126141	2542.6	5286.12	Slice5	L4/5 IT CTX Glut	SSs-2	Glut
6C_M_2117	C5-R1-307030327468980850270686374702341588339	1692.46	4796.63	Slice5	L4/5 IT CTX Glut	SSs-2	Glut
6C_M_2123	C5-R1-227153365995782269362461326636161691627	1352.3	4580.48	Slice5	L4/5 IT CTX Glut	SSs-2	Glut
6C_M_2124	C5-R1-164292801721464670891742058315846098556	906.257	3694.25	Slice5	L4/5 IT CTX Glut	SSs-2	Glut
6C_M_2134	C5-R1-187941810370297012266230436014927794445	824.222	2962.36	Slice5	L4/5 IT CTX Glut	SSs-2	Glut
6C_M_2143	C5-R1-13212515532453497995039257897205966024	1127.41	4288.01	Slice5	L4/5 IT CTX Glut	SSs-2	Glut
6C_M_215	C5-R1-198029698385779376268158171893107215321	932.337	3635.68	Slice5	L4/5 IT CTX Glut	SSs-2	Glut
6C_M_2157	C5-R1-181249841690130304230567957830202034013	2818.01	5462.03	Slice5	L4/5 IT CTX Glut	SSs-2	Glut
6C_M_2164	C5-R1-275371966714602994812426087390836463656	1392.15	4593.75	Slice5	L4/5 IT CTX Glut	SSs-2	Glut
6C_M_2176	C5-R1-76745307366948992679033597018786772716	838.503	3620.97	Slice5	L4/5 IT CTX Glut	SSs-2	Glut
6C_M_2184	C5-R1-10649655347984299831380218955109105501	2596.85	5288.94	Slice5	L4/5 IT CTX Glut	SSs-2	Glut
6C_M_2192	C5-R1-201235248093240648447807825837304881211	1627.41	4979.54	Slice5	L4/5 IT CTX Glut	SSs-2	Glut
6C_M_2193	C5-R1-300049012592012801628499882070245690058	2033.08	5026.65	Slice5	L4/5 IT CTX Glut	SSs-2	Glut
6C_M_2203	C5-R1-77479141233043254723957452748091744985	2638.76	5340.76	Slice5	L4/5 IT CTX Glut	SSs-2	Glut
6C_M_2215	C5-R1-42700419697469607169998300382255969937	2599.83	5352.45	Slice5	L4/5 IT CTX Glut	SSs-2	Glut
6C_M_2218	C5-R1-120340960662238502817438788653313932065	676.011	2998.32	Slice5	L4/5 IT CTX Glut	SSs-2	Glut
6C_M_2219	C5-R1-188202706318187937445508696977934604644	2175.43	5118.43	Slice5	L4/5 IT CTX Glut	SSs-2	Glut
6C_M_2227	C5-R1-112851988587587973868171066014870353051	843.89	3112.53	Slice5	L4/5 IT CTX Glut	SSs-2	Glut
6C_M_2254	C5-R1-73254147427830063255225665903476383348	1075.78	4316.96	Slice5	L4/5 IT CTX Glut	SSs-2	Glut
6C_M_2274	C5-R1-285699737214484483820910289087951481394	1669.68	4954.93	Slice5	L4/5 IT CTX Glut	SSs-2	Glut
6C_M_23	C5-R1-170606547136554647290908490614503035998	687.324	3322.5	Slice5	L4/5 IT CTX Glut	SSs-2	Glut
6C_M_2313	C5-R1-28527252033264416188140918199130988389	892.393	3529.68	Slice5	L4/5 IT CTX Glut	SSs-2	Glut
6C_M_2338	C5-R1-112851988587587973868171066014870353051	843.89	3112.53	Slice5	L4/5 IT CTX Glut	SSs-2	Glut
6C_M_235	C5-R1-210872528715274043197924528069726385673	1902.62	4927.99	Slice5	L4/5 IT CTX Glut	SSs-2	Glut
6C_M_2350	C5-R1-305430095839186560034570938129427084495	2674.45	5439	Slice5	L4/5 IT CTX Glut	SSs-2	Glut
6C_M_2366	C5-R1-21771143878781104625696639011741572774	797.129	2659.39	Slice5	L4/5 IT CTX Glut	SSs-2	Glut
6C_M_2372	C5-R1-319594336712288408285051784187960182777	999.338	4098.98	Slice5	L4/5 IT CTX Glut	SSs-2	Glut
6C_M_2381	C5-R1-208409098408111930721806952014039926992	1707.75	4813.13	Slice5	L4/5 IT CTX Glut	SSs-2	Glut
6C_M_2392	C5-R1-231823055446669133094777725126415878758	946.737	3724.79	Slice5	L4/5 IT CTX Glut	SSs-2	Glut
6C_M_2396	C5-R1-234086103080961962718980070498325667368	1599.83	4966.61	Slice5	L4/5 IT CTX Glut	SSs-2	Glut
6C_M_2419	C5-R1-155182470718713014568088437921348563118	2205.19	5119.9	Slice5	L4/5 IT CTX Glut	SSs-2	Glut
6C_M_2437	C5-R1-326362974267243266090866105609533172713	3249.05	5699.86	Slice5	L4/5 IT CTX Glut	SSs-2	Glut
6C_M_2444	C5-R1-264848774051775761771685154800938949077	2223.91	5170.86	Slice5	L4/5 IT CTX Glut	SSs-2	Glut
6C_M_247	C5-R1-211722492268846698690333875707868623237	2772.09	5539.84	Slice5	L4/5 IT CTX Glut	SSs-2	Glut
6C_M_2483	C5-R1-162645591345728723684474310836162076040	928.379	3973.23	Slice5	L4/5 IT CTX Glut	SSs-2	Glut
6C_M_2524	C5-R1-275782584862178638452366824425156566374	1070.37	4591.5	Slice5	L4/5 IT CTX Glut	SSs-2	Glut
6C_M_2534	C5-R1-274130690063748004582124811618642557702	926.64	4145.3	Slice5	L4/5 IT CTX Glut	SSs-2	Glut
6C_M_2546	C5-R1-108235595896350635301121517401417491646	725.922	3146.96	Slice5	L4/5 IT CTX Glut	SSs-2	Glut
6C_M_2547	C5-R1-168552158217922897259684456185020301192	1644.47	4992.32	Slice5	L4/5 IT CTX Glut	SSs-2	Glut
6C_M_2551	C5-R1-103498727298149772527905593450270912886	1663.98	5003.9	Slice5	L4/5 IT CTX Glut	SSs-2	Glut
6C_M_2568	C5-R1-29259235017746177081723807257375151047	2927.02	5397.81	Slice5	L4/5 IT CTX Glut	SSs-2	Glut
6C_M_260	C5-R1-146249896648040667359595275889982317406	1224.56	4435.93	Slice5	L4/5 IT CTX Glut	SSs-2	Glut
6C_M_2605	C5-R1-269328236327823083416246737838032860158	1124.37	4408.74	Slice5	L4/5 IT CTX Glut	SSs-2	Glut
6C_M_2609	C5-R1-188480190586264039599363691783859406010	1260.21	4413.49	Slice5	L4/5 IT CTX Glut	SSs-2	Glut
6C_M_2611	C5-R1-266250073532299675303464973067044591487	905.744	3805.4	Slice5	L4/5 IT CTX Glut	SSs-2	Glut
6C_M_2621	C5-R1-329731214430672357196970072378083610968	767.105	3059.46	Slice5	L4/5 IT CTX Glut	SSs-2	Glut
6C_M_2623	C5-R1-96605862969345753173037831765621288151	1973.52	5130.72	Slice5	L4/5 IT CTX Glut	SSs-2	Glut
6C_M_2661	C5-R1-281211329135911409081789493881337025181	3193.5	5537.71	Slice5	L4/5 IT CTX Glut	SSs-2	Glut
6C_M_267	C5-R1-218602409172931779364251852263317996213	1037.48	4179.68	Slice5	L4/5 IT CTX Glut	SSs-2	Glut
6C_M_2670	C5-R1-245373970332636011619830007191906028924	1643.36	4799.43	Slice5	L4/5 IT CTX Glut	SSs-2	Glut
6C_M_2700	C5-R1-146521937239701130872396831238965746543	876.935	3628.82	Slice5	L4/5 IT CTX Glut	SSs-2	Glut
6C_M_2702	C5-R1-303306774936451550141918554864913980500	897.593	3219.42	Slice5	L4/5 IT CTX Glut	SSs-2	Glut
6C_M_2717	C5-R1-261596944602108159146137356208107614215	1435.07	4647.28	Slice5	L4/5 IT CTX Glut	SSs-2	Glut
6C_M_2719	C5-R1-261596944602108159146137356208107614215	1435.07	4647.28	Slice5	L4/5 IT CTX Glut	SSs-2	Glut
6C_M_2730	C5-R1-139009998012499256314051254844607743428	1548.09	4854.08	Slice5	L4/5 IT CTX Glut	SSs-2	Glut
6C_M_2732	C5-R1-179502929453357662453404747155165046205	1182.12	4331.81	Slice5	L4/5 IT CTX Glut	SSs-2	Glut
6C_M_2745	C5-R1-212158763906880105994497462864105944846	945.494	4012.96	Slice5	L4/5 IT CTX Glut	SSs-2	Glut
6C_M_2748	C5-R1-296619857393194457088846967965371205061	952.037	3867.67	Slice5	L4/5 IT CTX Glut	SSs-2	Glut
6C_M_2751	C5-R1-89366348475775442421777138157065106213	1080.7	4370.12	Slice5	L4/5 IT CTX Glut	SSs-2	Glut
6C_M_2759	C5-R1-24264615215142747062840349726040197634	790.823	2765.39	Slice5	L4/5 IT CTX Glut	SSs-2	Glut
6C_M_2774	C5-R1-100755095465783165131328628364857554462	858.882	3498.3	Slice5	L4/5 IT CTX Glut	SSs-2	Glut
6C_M_2810	C5-R1-53544988334198789245584871766370417569	3320.3	5626.21	Slice5	L4/5 IT CTX Glut	SSs-2	Glut
6C_M_2813	C5-R1-55190447793567777370996311912787932641	1233	4453.27	Slice5	L4/5 IT CTX Glut	SSs-2	Glut
6C_M_2819	C5-R1-70408489502242371736329438283683855198	1749.85	4994.05	Slice5	L4/5 IT CTX Glut	SSs-2	Glut
6C_M_2828	C5-R1-104193737439902987565933493153946237015	789.215	3083.69	Slice5	L4/5 IT CTX Glut	SSs-2	Glut
6C_M_2835	C5-R1-62545842067660428852725194939304397270	2997	5562.49	Slice5	L4/5 IT CTX Glut	SSs-2	Glut
6C_M_2838	C5-R1-201235248093240648447807825837304881211	1627.41	4979.54	Slice5	L4/5 IT CTX Glut	SSs-2	Glut
6C_M_2861	C5-R1-108776951002070381321351412389019981052	804.167	2858.27	Slice5	L4/5 IT CTX Glut	SSs-2	Glut
6C_M_287	C5-R1-91553638828209866150230662458707425088	1954.27	5087.95	Slice5	L4/5 IT CTX Glut	SSs-2	Glut
6C_M_2916	C5-R1-71285809019145939886390655593743601914	751.736	2832.55	Slice5	L4/5 IT CTX Glut	SSs-2	Glut
6C_M_2920	C5-R1-193962538950379316968875927702971099392	1241.28	4799.94	Slice5	L4/5 IT CTX Glut	SSs-2	Glut
6C_M_2921	C5-R1-152237205968716435437481723136947593090	814.787	2697.52	Slice5	L4/5 IT CTX Glut	SSs-2	Glut
6C_M_2949	C5-R1-41337156843168017335993591383508471209	1856.41	5034.32	Slice5	L4/5 IT CTX Glut	SSs-2	Glut
6C_M_2977	C5-R1-149732259913288705005248090856409791687	1025.41	4287.57	Slice5	L4/5 IT CTX Glut	SSs-2	Glut
6C_M_2993	C5-R1-293343934645211364854720340202465562661	2357.01	5286.76	Slice5	L4/5 IT CTX Glut	SSs-2	Glut
6C_M_2995	C5-R1-3099436245290260527243572422407562980	1521.11	4735.77	Slice5	L4/5 IT CTX Glut	SSs-2	Glut
6C_M_2998	C5-R1-220407920303711861899372949539744630005	1521.6	4712.79	Slice5	L4/5 IT CTX Glut	SSs-2	Glut
6C_M_314	C5-R1-138306252641280616437410616454378693165	1185.83	4405.75	Slice5	L4/5 IT CTX Glut	SSs-2	Glut
6C_M_425	C5-R1-29035196089187352400639944503838913703	773.525	2817.38	Slice5	L4/5 IT CTX Glut	SSs-2	Glut
6C_M_453	C5-R1-124432465773237531981656740387134980434	756.362	2678.06	Slice5	L4/5 IT CTX Glut	SSs-2	Glut
6C_M_49	C5-R1-13286464991284792711749453054481138503	2359.68	5297.91	Slice5	L4/5 IT CTX Glut	SSs-2	Glut
6C_M_499	C5-R1-237849272066000841327383788533367440256	800.621	3574.16	Slice5	L4/5 IT CTX Glut	SSs-2	Glut
6C_M_503	C5-R1-96912850437375536055044991457256602593	855.125	3027.73	Slice5	L4/5 IT CTX Glut	SSs-2	Glut
6C_M_535	C5-R1-121639055092321872949188588732647496199	1352.42	4615.47	Slice5	L4/5 IT CTX Glut	SSs-2	Glut
6C_M_538	C5-R1-174644961349513346519661267134573699676	942.873	3800.28	Slice5	L4/5 IT CTX Glut	SSs-2	Glut
6C_M_540	C5-R1-288236405638751355105788061419854759147	2642.57	5363.53	Slice5	L4/5 IT CTX Glut	SSs-2	Glut
6C_M_551	C5-R1-323597694877139879475050538121314360046	1579.79	4726.81	Slice5	L4/5 IT CTX Glut	SSs-2	Glut
6C_M_552	C5-R1-170673313367603693495823689637221484009	1506.65	4848.86	Slice5	L4/5 IT CTX Glut	SSs-2	Glut
6C_M_565	C5-R1-151365296175520235468932822076112566917	805.545	3688.09	Slice5	L4/5 IT CTX Glut	SSs-2	Glut
6C_M_60	C5-R1-118702782882473290647951170599911852652	2426.87	5464.18	Slice5	L4/5 IT CTX Glut	SSs-2	Glut
6C_M_611	C5-R1-177603766014986697715270447651315203810	966.538	4059.78	Slice5	L4/5 IT CTX Glut	SSs-2	Glut
6C_M_629	C5-R1-29464403936747061520307918493211230967	1547.89	4775.36	Slice5	L4/5 IT CTX Glut	SSs-2	Glut
6C_M_634	C5-R1-135245492032829224649286893492518654365	1739.82	4867.75	Slice5	L4/5 IT CTX Glut	SSs-2	Glut
6C_M_637	C5-R1-23581333440997206237729593158595447370	2414.78	5177.95	Slice5	L4/5 IT CTX Glut	SSs-2	Glut
6C_M_647	C5-R1-315191845980752350887222544913420597520	1798.65	5072.68	Slice5	L4/5 IT CTX Glut	SSs-2	Glut
6C_M_65	C5-R1-238318297589334325415732383488590473654	1097.65	4205.85	Slice5	L4/5 IT CTX Glut	SSs-2	Glut
6C_M_656	C5-R1-339141630984962680918440023808471920860	997.79	4248.9	Slice5	L4/5 IT CTX Glut	SSs-2	Glut
6C_M_663	C5-R1-161834847502214087516673977295964223847	1563.18	4779.76	Slice5	L4/5 IT CTX Glut	SSs-2	Glut
6C_M_671	C5-R1-91246151384754214647875782741896778390	2430.91	5279.17	Slice5	L4/5 IT CTX Glut	SSs-2	Glut
6C_M_680	C5-R1-63950841804202840427448876761382498412	664.368	2849.17	Slice5	L4/5 IT CTX Glut	SSs-2	Glut
6C_M_695	C5-R1-21771143878781104625696639011741572774	797.129	2659.39	Slice5	L4/5 IT CTX Glut	SSs-2	Glut
6C_M_715	C5-R1-58160555761992283618989221043916746918	864.911	3270.33	Slice5	L4/5 IT CTX Glut	SSs-2	Glut
6C_M_722	C5-R1-19359728158679089225858409846608000733	734.302	2969.93	Slice5	L4/5 IT CTX Glut	SSs-2	Glut
6C_M_750	C5-R1-179502929453357662453404747155165046205	1182.12	4331.81	Slice5	L4/5 IT CTX Glut	SSs-2	Glut
6C_M_752	C5-R1-5796535722347910954042631351035479914	907.037	3838.26	Slice5	L4/5 IT CTX Glut	SSs-2	Glut
6C_M_801	C5-R1-330480742917923109023623982984979097163	2604.2	5295.43	Slice5	L4/5 IT CTX Glut	SSs-2	Glut
6C_M_803	C5-R1-31963999530052240966710205298808420823	2124.18	5069.2	Slice5	L4/5 IT CTX Glut	SSs-2	Glut
6C_M_811	C5-R1-207548946434184498614580042503585334574	1265.3	4523.36	Slice5	L4/5 IT CTX Glut	SSs-2	Glut
6C_M_813	C5-R1-294382721292611122852663997002489116399	1379.25	4453.16	Slice5	L4/5 IT CTX Glut	SSs-2	Glut
6C_M_817	C5-R1-116738936619831481837729853970368266656	1927.59	4914.98	Slice5	L4/5 IT CTX Glut	SSs-2	Glut
6C_M_836	C5-R1-292624037427847845690871317476942743119	695.353	2760.19	Slice5	L4/5 IT CTX Glut	SSs-2	Glut
6C_M_842	C5-R1-181909173578187620024829516678799179967	674.889	3312.79	Slice5	L4/5 IT CTX Glut	SSs-2	Glut
6C_M_843	C5-R1-124432465773237531981656740387134980434	756.362	2678.06	Slice5	L4/5 IT CTX Glut	SSs-2	Glut
6C_M_879	C5-R1-26283818475527323627324777018011935631	1563.92	4942.2	Slice5	L4/5 IT CTX Glut	SSs-2	Glut
6C_M_883	C5-R1-224351402220799064528560360734954189772	868.393	3808.97	Slice5	L4/5 IT CTX Glut	SSs-2	Glut
6C_M_886	C5-R1-306886277580809275475805971753373113468	882.482	3730.77	Slice5	L4/5 IT CTX Glut	SSs-2	Glut
6C_M_887	C5-R1-208090445739442081020763905235324206840	806.182	3459.33	Slice5	L4/5 IT CTX Glut	SSs-2	Glut
6C_M_891	C5-R1-75382517979630353725357465564581535839	2748.47	5438.84	Slice5	L4/5 IT CTX Glut	SSs-2	Glut
6C_M_904	C5-R1-123464216225838146223079872526770046839	1679.83	4921.58	Slice5	L4/5 IT CTX Glut	SSs-2	Glut
6C_M_935	C5-R1-317821339627127602934817116801185449441	1811.66	4848.62	Slice5	L4/5 IT CTX Glut	SSs-2	Glut
6C_M_959	C5-R1-257934418523616741599546218388311629005	1076.44	4156.16	Slice5	L4/5 IT CTX Glut	SSs-2	Glut
6C_M_977	C5-R1-77060151503871219445158293335976667991	1514.82	4871.85	Slice5	L4/5 IT CTX Glut	SSs-2	Glut
6G_M_3034	C5-R1-250414388401699159467878715247828311967	1202.97	4636.26	Slice5	L4/5 IT CTX Glut	LSX-3	Glut
5D_M_1220	C5-R1-198347644967058970758348667317201941497	875.027	2998.44	Slice5	L4/5 IT CTX Glut	MOp-4	Glut
5D_M_1684	C5-R1-176157843912249651801998201894039753791	1795.85	4962.25	Slice5	L4/5 IT CTX Glut	MOp-4	Glut
6A_M_1608	C5-R1-269179353910435557164676724242707402355	1809.01	4853.2	Slice5	L4/5 IT CTX Glut	ACA-3	Glut
6A_M_1701	C5-R1-246957573929962823406452226820715234372	693.681	2973.98	Slice5	L4/5 IT CTX Glut	ACA-3	Glut
6A_M_1820	C5-R1-157200118912468280441306230445993706165	693.314	2684.12	Slice5	L4/5 IT CTX Glut	ACA-3	Glut
6A_M_1853	C5-R1-128528485110015480391930463903629142274	3034.07	5598.73	Slice5	L4/5 IT CTX Glut	ACA-3	Glut
6A_M_1938	C5-R1-128528485110015480391930463903629142274	3034.07	5598.73	Slice5	L4/5 IT CTX Glut	ACA-3	Glut
6A_M_2020	C5-R1-128528485110015480391930463903629142274	3034.07	5598.73	Slice5	L4/5 IT CTX Glut	ACA-3	Glut
6A_M_2197	C5-R1-269179353910435557164676724242707402355	1809.01	4853.2	Slice5	L4/5 IT CTX Glut	ACA-3	Glut
6A_M_2237	C5-R1-128528485110015480391930463903629142274	3034.07	5598.73	Slice5	L4/5 IT CTX Glut	ACA-3	Glut
6A_M_2297	C5-R1-157200118912468280441306230445993706165	693.314	2684.12	Slice5	L4/5 IT CTX Glut	ACA-3	Glut
6A_M_2318	C5-R1-157200118912468280441306230445993706165	693.314	2684.12	Slice5	L4/5 IT CTX Glut	ACA-3	Glut
6A_M_2604	C5-R1-193022151049685983967478062125480824411	775.34	3782.2	Slice5	L4/5 IT CTX Glut	ACA-3	Glut
6A_M_2780	C5-R1-238193351170458486600849200743826890816	827.615	3014.27	Slice5	L4/5 IT CTX Glut	ACA-3	Glut
6A_M_2886	C5-R1-193022151049685983967478062125480824411	775.34	3782.2	Slice5	L4/5 IT CTX Glut	ACA-3	Glut
6A_M_2172	C5-R1-60753888879185524301427176298963941948	2293.42	5171.65	Slice5	L4/5 IT CTX Glut	ACA-3	Glut
6A_M_1800	C5-R1-207507675226738508951755890312005096565	1156.54	4696.81	Slice5	L4/5 IT CTX Glut	ACA-3	Glut
5B_M_1423	C5-R1-70245857744197684827657468907798262928	4739.59	5912.86	Slice5	L4/5 IT CTX Glut	SSp-2	Glut
5B_M_1782	C5-R1-60808009311976930135255547586719712817	2942.64	5558.91	Slice5	L4/5 IT CTX Glut	SSp-2	Glut
5B_M_548	C5-R1-229059780297264602752546595068989856342	750.731	3417.83	Slice5	L4/5 IT CTX Glut	SSp-2	Glut
5B_M_781	C5-R1-208409098408111930721806952014039926992	1707.75	4813.13	Slice5	L4/5 IT CTX Glut	SSp-2	Glut
5B_M_866	C5-R1-306886277580809275475805971753373113468	882.482	3730.77	Slice5	L4/5 IT CTX Glut	SSp-2	Glut
5B_M_879	C5-R1-16451718609590677818430898745047982842	894.081	3929.18	Slice5	L4/5 IT CTX Glut	SSp-2	Glut
5B_M_932	C5-R1-4691944972839228809279282901443313732	1200.48	4362.43	Slice5	L4/5 IT CTX Glut	SSp-2	Glut
5C_M_1049	C5-R1-103808532817382219358159236050510021078	733.979	3300.55	Slice5	L4/5 IT CTX Glut	SSs-1	Glut
5C_M_1152	C5-R1-89366348475775442421777138157065106213	1080.7	4370.12	Slice5	L4/5 IT CTX Glut	SSs-1	Glut
5C_M_116	C5-R1-205598441145787698765972765099354546845	1045.23	4316.1	Slice5	L4/5 IT CTX Glut	SSs-1	Glut
5C_M_1250	C5-R1-277383511214287877352135626302117353799	1829.04	5015.52	Slice5	L4/5 IT CTX Glut	SSs-1	Glut
5C_M_1467	C5-R1-117874590567360104972736112332486440509	997.541	4176.07	Slice5	L4/5 IT CTX Glut	SSs-1	Glut
5C_M_155	C5-R1-111522382572435512113137624536959579971	2520.76	5287.71	Slice5	L4/5 IT CTX Glut	SSs-1	Glut
5C_M_1578	C5-R1-97399662870564957655912447593019745771	836.843	3371.97	Slice5	L4/5 IT CTX Glut	SSs-1	Glut
5C_M_1584	C5-R1-229059780297264602752546595068989856342	750.731	3417.83	Slice5	L4/5 IT CTX Glut	SSs-1	Glut
5C_M_1590	C5-R1-170796977850683474163835754201736869772	2201.14	5108.02	Slice5	L4/5 IT CTX Glut	SSs-1	Glut
5C_M_1642	C5-R1-109849927991559652823227616750640730290	720.96	2989.48	Slice5	L4/5 IT CTX Glut	SSs-1	Glut
5C_M_1704	C5-R1-77949864106275560458204598389614563399	2060.04	5123.31	Slice5	L4/5 IT CTX Glut	SSs-1	Glut
5C_M_1806	C5-R1-275782584862178638452366824425156566374	1070.37	4591.5	Slice5	L4/5 IT CTX Glut	SSs-1	Glut
5C_M_1843	C5-R1-231370508595045516079186693389717867651	1913.53	5008.99	Slice5	L4/5 IT CTX Glut	SSs-1	Glut
5C_M_1862	C5-R1-27263046988967676052677579551147825128	742.706	2647.92	Slice5	L4/5 IT CTX Glut	SSs-1	Glut
5C_M_1895	C5-R1-153919670142525622590314474333468948835	1429.79	4768.91	Slice5	L4/5 IT CTX Glut	SSs-1	Glut
5C_M_1911	C5-R1-190063669221842004278398968754003725720	1096.12	4378.4	Slice5	L4/5 IT CTX Glut	SSs-1	Glut
5C_M_1928	C5-R1-156220000238412614891850143710285127777	941.292	3952.38	Slice5	L4/5 IT CTX Glut	SSs-1	Glut
5C_M_1960	C5-R1-76306657768425260545906483469261738420	1178.37	4673.25	Slice5	L4/5 IT CTX Glut	SSs-1	Glut
5C_M_2008	C5-R1-179048031527908630792772658432070984109	720.182	2888.28	Slice5	L4/5 IT CTX Glut	SSs-1	Glut
5C_M_2056	C5-R1-79550033846773581538501298664211344519	759.66	3376.92	Slice5	L4/5 IT CTX Glut	SSs-1	Glut
5C_M_211	C5-R1-54180515141226440960230981563972718301	1677.17	4892.44	Slice5	L4/5 IT CTX Glut	SSs-1	Glut
5C_M_2255	C5-R1-299215308167899812502914085093291586028	906.43	3371.32	Slice5	L4/5 IT CTX Glut	SSs-1	Glut
5C_M_2496	C5-R1-332259000200380520245885645254452169631	2873.2	5430.17	Slice5	L4/5 IT CTX Glut	SSs-1	Glut
5C_M_2589	C5-R1-60808009311976930135255547586719712817	2942.64	5558.91	Slice5	L4/5 IT CTX Glut	SSs-1	Glut
5C_M_2668	C5-R1-179230295875342590032823942485570631599	951.945	4403.26	Slice5	L4/5 IT CTX Glut	SSs-1	Glut
5C_M_2760	C5-R1-172598982043993136127451936821368422558	852.432	3048.81	Slice5	L4/5 IT CTX Glut	SSs-1	Glut
5C_M_2793	C5-R1-116974622756048167901743247613277010122	1347.97	4762.89	Slice5	L4/5 IT CTX Glut	SSs-1	Glut
5C_M_456	C5-R1-222003032358065542685261807513094083671	839.622	3174.35	Slice5	L4/5 IT CTX Glut	SSs-1	Glut
5C_M_531	C5-R1-247692682219189133745720160243044588666	2277.66	5407.15	Slice5	L4/5 IT CTX Glut	SSs-1	Glut
5C_M_544	C5-R1-312214146734893792014315857635604714085	1735.17	4944.42	Slice5	L4/5 IT CTX Glut	SSs-1	Glut
5C_M_82	C5-R1-205382054331238772880638602957860797775	1565.04	4756.77	Slice5	L4/5 IT CTX Glut	SSs-1	Glut
5C_M_824	C5-R1-160036412177566539202817549335658535465	1220.63	4346.75	Slice5	L4/5 IT CTX Glut	SSs-1	Glut
5C_M_836	C5-R1-172943400374827462732850561969407406637	3008.57	5464.46	Slice5	L4/5 IT CTX Glut	SSs-1	Glut
6B_M_1119	C5-R1-330480742917923109023623982984979097163	2604.2	5295.43	Slice5	L4/5 IT CTX Glut	SSp-3	Glut
6B_M_1137	C5-R1-208413414213218904866572465231160224990	746.205	2933.66	Slice5	L4/5 IT CTX Glut	SSp-3	Glut
6B_M_1179	C5-R1-223414392558155062912618059192636461322	2390.18	5200.79	Slice5	L4/5 IT CTX Glut	SSp-3	Glut
6B_M_1206	C5-R1-80262379757682182155081705220429840729	1006.92	4303.08	Slice5	L4/5 IT CTX Glut	SSp-3	Glut
6B_M_1276	C5-R1-159855588739769358289210812863797880896	2003.5	5083.83	Slice5	L4/5 IT CTX Glut	SSp-3	Glut
6B_M_1281	C5-R1-302009066382748978564819419177510131569	1888.97	4978.42	Slice5	L4/5 IT CTX Glut	SSp-3	Glut
6B_M_1318	C5-R1-330480742917923109023623982984979097163	2604.2	5295.43	Slice5	L4/5 IT CTX Glut	SSp-3	Glut
6B_M_1324	C5-R1-312194313119060581335621621830751036905	2853.36	5650.6	Slice5	L4/5 IT CTX Glut	SSp-3	Glut
6B_M_133	C5-R1-225256219611233291389763137761471389344	2657.4	5344.54	Slice5	L4/5 IT CTX Glut	SSp-3	Glut
6B_M_1349	C5-R1-272739096780712510338520539375775346109	1384.88	4856.97	Slice5	L4/5 IT CTX Glut	SSp-3	Glut
6B_M_1396	C5-R1-331362745887418706018914631547457180473	1573.71	4669.61	Slice5	L4/5 IT CTX Glut	SSp-3	Glut
6B_M_1402	C5-R1-78154188747011974682276948979400863227	2548.83	5446.77	Slice5	L4/5 IT CTX Glut	SSp-3	Glut
6B_M_1417	C5-R1-43361068972880355570013263484611291689	1101.38	4284.39	Slice5	L4/5 IT CTX Glut	SSp-3	Glut
6B_M_1443	C5-R1-6796359000713238050500847248346725896	2303.26	5183.88	Slice5	L4/5 IT CTX Glut	SSp-3	Glut
6B_M_1469	C5-R1-50863347413289503291136905973290499880	2621.54	5489.43	Slice5	L4/5 IT CTX Glut	SSp-3	Glut
6B_M_1502	C5-R1-10659374111424823098060928383967821275	3091.36	5653.19	Slice5	L4/5 IT CTX Glut	SSp-3	Glut
6B_M_1593	C5-R1-140401691612717891282974396592348624816	1128.02	4428.99	Slice5	L4/5 IT CTX Glut	SSp-3	Glut
6B_M_1611	C5-R1-161834847502214087516673977295964223847	1563.18	4779.76	Slice5	L4/5 IT CTX Glut	SSp-3	Glut
6B_M_1629	C5-R1-126035878838103110544547648832097989153	907.804	3627.62	Slice5	L4/5 IT CTX Glut	SSp-3	Glut
6B_M_1632	C5-R1-29752359932108062739789208012063867025	2988.92	5524.21	Slice5	L4/5 IT CTX Glut	SSp-3	Glut
6B_M_1638	C5-R1-161731214324623732388214852304702845943	3076.04	5658.43	Slice5	L4/5 IT CTX Glut	SSp-3	Glut
6B_M_1660	C5-R1-37395273133912225934088193602201365349	2272.58	5199.53	Slice5	L4/5 IT CTX Glut	SSp-3	Glut
6B_M_1700	C5-R1-109912086589248864169955622831794343230	2282.98	5186.7	Slice5	L4/5 IT CTX Glut	SSp-3	Glut
6B_M_1770	C5-R1-138562191527717504905732071580154596572	2748.01	5332.39	Slice5	L4/5 IT CTX Glut	SSp-3	Glut
6B_M_1797	C5-R1-176157843912249651801998201894039753791	1795.85	4962.25	Slice5	L4/5 IT CTX Glut	SSp-3	Glut
6B_M_1825	C5-R1-39344121860788823173762215634389282073	1473.37	4854.34	Slice5	L4/5 IT CTX Glut	SSp-3	Glut
6B_M_1894	C5-R1-73466557066799615344861272520999187813	2496.61	5377.66	Slice5	L4/5 IT CTX Glut	SSp-3	Glut
6B_M_1957	C5-R1-11163720602791935913761264761124961534	3042.27	5536.24	Slice5	L4/5 IT CTX Glut	SSp-3	Glut
6B_M_1958	C5-R1-62252021292481907818462838274364234969	895.659	3476.07	Slice5	L4/5 IT CTX Glut	SSp-3	Glut
6B_M_1970	C5-R1-308012461309991226615580640994158979408	1492.42	4805.79	Slice5	L4/5 IT CTX Glut	SSp-3	Glut
6B_M_2015	C5-R1-312214146734893792014315857635604714085	1735.17	4944.42	Slice5	L4/5 IT CTX Glut	SSp-3	Glut
6B_M_2056	C5-R1-111522382572435512113137624536959579971	2520.76	5287.71	Slice5	L4/5 IT CTX Glut	SSp-3	Glut
6B_M_2091	C5-R1-50863347413289503291136905973290499880	2621.54	5489.43	Slice5	L4/5 IT CTX Glut	SSp-3	Glut
6B_M_2230	C5-R1-56166779144023900234589837824316287996	1830.8	4966.84	Slice5	L4/5 IT CTX Glut	SSp-3	Glut
6B_M_2251	C5-R1-116974622756048167901743247613277010122	1347.97	4762.89	Slice5	L4/5 IT CTX Glut	SSp-3	Glut
6B_M_2278	C5-R1-210735271019215862623514455603600521365	724.951	3093.48	Slice5	L4/5 IT CTX Glut	SSp-3	Glut
6B_M_2290	C5-R1-3117734638433595522496482178278267480	1415.99	4605.15	Slice5	L4/5 IT CTX Glut	SSp-3	Glut
6B_M_2291	C5-R1-29568989604976134587897971007099038804	3063.68	5470.84	Slice5	L4/5 IT CTX Glut	SSp-3	Glut
6B_M_2401	C5-R1-302088567357012641955119830920089580988	2737.83	5379.51	Slice5	L4/5 IT CTX Glut	SSp-3	Glut
6B_M_2435	C5-R1-235369698920345727896500633212205104444	943.95	3809.75	Slice5	L4/5 IT CTX Glut	SSp-3	Glut
6B_M_244	C5-R1-164286633463244430391230607726308813715	1313.26	4829.59	Slice5	L4/5 IT CTX Glut	SSp-3	Glut
6B_M_2468	C5-R1-118702782882473290647951170599911852652	2426.87	5464.18	Slice5	L4/5 IT CTX Glut	SSp-3	Glut
6B_M_2530	C5-R1-187417457591942773862450590143236104493	796.829	2957.65	Slice5	L4/5 IT CTX Glut	SSp-3	Glut
6B_M_2582	C5-R1-168905317262782941531334003843513247625	2863.74	5521.9	Slice5	L4/5 IT CTX Glut	SSp-3	Glut
6B_M_2592	C5-R1-316031106010391264424049879521198275338	1345.67	4632.89	Slice5	L4/5 IT CTX Glut	SSp-3	Glut
6B_M_2597	C5-R1-253123773462409020412476798644420074871	2080.16	5146.02	Slice5	L4/5 IT CTX Glut	SSp-3	Glut
6B_M_2628	C5-R1-293389137965543827243754725791994376459	2248.68	5160.47	Slice5	L4/5 IT CTX Glut	SSp-3	Glut
6B_M_2731	C5-R1-1962189901665773638155106558689513058	1009.55	4150.96	Slice5	L4/5 IT CTX Glut	SSp-3	Glut
6B_M_2764	C5-R1-285122804797265364365791657279315183711	2696.65	5457.75	Slice5	L4/5 IT CTX Glut	SSp-3	Glut
6B_M_2790	C5-R1-60753888879185524301427176298963941948	2293.42	5171.65	Slice5	L4/5 IT CTX Glut	SSp-3	Glut
6B_M_286	C5-R1-328375723459507768955585371670873947825	2653.77	5315.63	Slice5	L4/5 IT CTX Glut	SSp-3	Glut
6B_M_2925	C5-R1-67101410757260783904182261506894406534	770.202	3526.73	Slice5	L4/5 IT CTX Glut	SSp-3	Glut
6B_M_2941	C5-R1-98489266750688801057945282824924076055	766.576	2720.31	Slice5	L4/5 IT CTX Glut	SSp-3	Glut
6B_M_2949	C5-R1-13487198470625502187591676079474473089	887.882	2573.05	Slice5	L4/5 IT CTX Glut	SSp-3	Glut
6B_M_2966	C5-R1-26253164441389918439646820881356601106	1765.32	5013.34	Slice5	L4/5 IT CTX Glut	SSp-3	Glut
6B_M_2972	C5-R1-6247601403234055014915143763953209782	945.638	4328.97	Slice5	L4/5 IT CTX Glut	SSp-3	Glut
6B_M_2981	C5-R1-217591567139658888698340869595551116590	1218.78	4366.5	Slice5	L4/5 IT CTX Glut	SSp-3	Glut
6B_M_3017	C5-R1-155913040773913917722427019143120840518	622.94	2884.74	Slice5	L4/5 IT CTX Glut	SSp-3	Glut
6B_M_363	C5-R1-225275337611407600454413133260014808794	655.681	2823.39	Slice5	L4/5 IT CTX Glut	SSp-3	Glut
6B_M_385	C5-R1-201735269788570818222307536747828008476	3097.73	5615.9	Slice5	L4/5 IT CTX Glut	SSp-3	Glut
6B_M_458	C5-R1-310324073829134277003959873966735764309	2568.39	5294.58	Slice5	L4/5 IT CTX Glut	SSp-3	Glut
6B_M_531	C5-R1-230115819495688183358787796563845723880	1994.05	4953.66	Slice5	L4/5 IT CTX Glut	SSp-3	Glut
6B_M_543	C5-R1-267328646364724219964831526138351350971	1844.81	4795.62	Slice5	L4/5 IT CTX Glut	SSp-3	Glut
6B_M_545	C5-R1-157318572544526443885167644027311275028	3648.78	5774.74	Slice5	L4/5 IT CTX Glut	SSp-3	Glut
6B_M_585	C5-R1-277617527817505352293597096780787722695	2969.08	5455.33	Slice5	L4/5 IT CTX Glut	SSp-3	Glut
6B_M_593	C5-R1-322122521053838024321235359366835692019	974.483	3975.34	Slice5	L4/5 IT CTX Glut	SSp-3	Glut
6B_M_677	C5-R1-31197025862219358632448129328806602464	2719.92	5371.86	Slice5	L4/5 IT CTX Glut	SSp-3	Glut
6B_M_703	C5-R1-115040801747919308976079921174498290248	786.046	2665.09	Slice5	L4/5 IT CTX Glut	SSp-3	Glut
6B_M_733	C5-R1-194935349542046119445985336919255536352	1119.4	4456	Slice5	L4/5 IT CTX Glut	SSp-3	Glut
6B_M_748	C5-R1-155615308502707861515955007535751891958	3173.32	5736.73	Slice5	L4/5 IT CTX Glut	SSp-3	Glut
6B_M_780	C5-R1-19801689005414462240774447192763511667	2621.21	5408.2	Slice5	L4/5 IT CTX Glut	SSp-3	Glut
6B_M_801	C5-R1-191077865276743134453426863369298304281	1838.7	5058.83	Slice5	L4/5 IT CTX Glut	SSp-3	Glut
6B_M_804	C5-R1-85242024472777493964127299432545282663	1158.16	4438.23	Slice5	L4/5 IT CTX Glut	SSp-3	Glut
6B_M_807	C5-R1-198912524696402299010649305849027753581	760	2873.42	Slice5	L4/5 IT CTX Glut	SSp-3	Glut
6B_M_813	C5-R1-227614038805563098935330333040885267540	834.643	2853.54	Slice5	L4/5 IT CTX Glut	SSp-3	Glut
6B_M_872	C5-R1-160996649087483301353118668843325002874	2285.99	5213.13	Slice5	L4/5 IT CTX Glut	SSp-3	Glut
6B_M_914	C5-R1-78276126002714404581611798426420587511	698.807	3212.18	Slice5	L4/5 IT CTX Glut	SSp-3	Glut
6C_M_1003	C5-R1-174285500363871650794604722627288121709	744.621	3126.91	Slice5	L4/5 IT CTX Glut	SSs-2	Glut
6C_M_1111	C5-R1-78151352804690030046784768279308993326	1114.17	1750.78	Slice5	L4/5 IT CTX Glut	SSs-2	Glut
6C_M_1129	C5-R1-20601903499831854047493567595060368418	787.435	2988.39	Slice5	L4/5 IT CTX Glut	SSs-2	Glut
6C_M_1230	C5-R1-144205013573948337612504112879623342569	1971.67	967.647	Slice5	L4/5 IT CTX Glut	SSs-2	Glut
6C_M_1263	C5-R1-31642673046547432967471124106070029564	1213.66	4572.86	Slice5	L4/5 IT CTX Glut	SSs-2	Glut
6C_M_1375	C5-R1-186127317596593681467402696033113469159	712.368	2866.47	Slice5	L4/5 IT CTX Glut	SSs-2	Glut
6C_M_1392	C5-R1-194528271338846108654198920306664025190	2097.51	5121.77	Slice5	L4/5 IT CTX Glut	SSs-2	Glut
6C_M_140	C5-R1-327027065650187495508047349241187669926	938.86	3893.74	Slice5	L4/5 IT CTX Glut	SSs-2	Glut
6C_M_1499	C5-R1-990446911982904703671773899409561144	2301.62	5310.8	Slice5	L4/5 IT CTX Glut	SSs-2	Glut
6C_M_1503	C5-R1-283939569136082288006318443879383367413	2103.42	5133.67	Slice5	L4/5 IT CTX Glut	SSs-2	Glut
6C_M_1508	C5-R1-138306252641280616437410616454378693165	1185.83	4405.75	Slice5	L4/5 IT CTX Glut	SSs-2	Glut
6C_M_1562	C5-R1-174278281878475113612837189367052789813	3050.21	5633.42	Slice5	L4/5 IT CTX Glut	SSs-2	Glut
6C_M_1576	C5-R1-254055461146741132763362018176853094474	966.587	3823.57	Slice5	L4/5 IT CTX Glut	SSs-2	Glut
6C_M_1665	C5-R1-318572479661363097108081482299445585686	1552.21	4738.39	Slice5	L4/5 IT CTX Glut	SSs-2	Glut
6C_M_1740	C5-R1-199522158363501435859497194036356000627	1945.2	4959.44	Slice5	L4/5 IT CTX Glut	SSs-2	Glut
6C_M_1781	C5-R1-181420012657100289822857923436049432629	1555.9	4875.43	Slice5	L4/5 IT CTX Glut	SSs-2	Glut
6C_M_1832	C5-R1-255453019296805898728969023891583344096	1021.43	4227.9	Slice5	L4/5 IT CTX Glut	SSs-2	Glut
6C_M_1838	C5-R1-48168212471054539243479205120810711277	1241.76	4694.88	Slice5	L4/5 IT CTX Glut	SSs-2	Glut
6C_M_1886	C5-R1-232649104086272839778485425361616387526	784.256	2889.3	Slice5	L4/5 IT CTX Glut	SSs-2	Glut
6C_M_1914	C5-R1-94107781919808904992776422479958071839	957.837	4354.28	Slice5	L4/5 IT CTX Glut	SSs-2	Glut
6C_M_1930	C5-R1-214400007198628770174783453959148485493	1294.86	4634.49	Slice5	L4/5 IT CTX Glut	SSs-2	Glut
6C_M_1972	C5-R1-94107781919808904992776422479958071839	957.837	4354.28	Slice5	L4/5 IT CTX Glut	SSs-2	Glut
6C_M_2040	C5-R1-228970610001793883937639423623794883099	1307.79	4677.12	Slice5	L4/5 IT CTX Glut	SSs-2	Glut
6C_M_2043	C5-R1-269328236327823083416246737838032860158	1124.37	4408.74	Slice5	L4/5 IT CTX Glut	SSs-2	Glut
6C_M_2232	C5-R1-85848327636693629140994350294035500026	872.723	3646.59	Slice5	L4/5 IT CTX Glut	SSs-2	Glut
6C_M_2261	C5-R1-204504044619250453352536426551661222451	2590.56	5426.29	Slice5	L4/5 IT CTX Glut	SSs-2	Glut
6C_M_2321	C5-R1-58052539628140631392284994417332671961	1387.65	4728.65	Slice5	L4/5 IT CTX Glut	SSs-2	Glut
6C_M_2368	C5-R1-109545646669578285004994840462407329636	1049.92	4430.23	Slice5	L4/5 IT CTX Glut	SSs-2	Glut
6C_M_2414	C5-R1-158976380731410259327313306434737474235	802.417	3017.3	Slice5	L4/5 IT CTX Glut	SSs-2	Glut
6C_M_2415	C5-R1-198912524696402299010649305849027753581	760	2873.42	Slice5	L4/5 IT CTX Glut	SSs-2	Glut
6C_M_2429	C5-R1-132935462095180575019993688603276930922	810.221	3254.03	Slice5	L4/5 IT CTX Glut	SSs-2	Glut
6C_M_2679	C5-R1-226523292847546365280671181639257616524	793.643	3111.88	Slice5	L4/5 IT CTX Glut	SSs-2	Glut
6C_M_2697	C5-R1-95286660828502484311585431371935827209	704.598	2829.06	Slice5	L4/5 IT CTX Glut	SSs-2	Glut
6C_M_2725	C5-R1-232531612217889944489677808257524899512	2514.75	5258.17	Slice5	L4/5 IT CTX Glut	SSs-2	Glut
6C_M_2743	C5-R1-296317949077335570473506977534445432954	1830.64	4954.71	Slice5	L4/5 IT CTX Glut	SSs-2	Glut
6C_M_2753	C5-R1-77060151503871219445158293335976667991	1514.82	4871.85	Slice5	L4/5 IT CTX Glut	SSs-2	Glut
6C_M_2928	C5-R1-100485878811456957764606664026430565199	974.868	4042.33	Slice5	L4/5 IT CTX Glut	SSs-2	Glut
6C_M_2936	C5-R1-258154269564107990442101331606056040523	1971.24	5234.34	Slice5	L4/5 IT CTX Glut	SSs-2	Glut
6C_M_321	C5-R1-158976380731410259327313306434737474235	802.417	3017.3	Slice5	L4/5 IT CTX Glut	SSs-2	Glut
6C_M_354	C5-R1-303255489942561174768985660112361297143	1073.19	4366.6	Slice5	L4/5 IT CTX Glut	SSs-2	Glut
6C_M_365	C5-R1-155913040773913917722427019143120840518	622.94	2884.74	Slice5	L4/5 IT CTX Glut	SSs-2	Glut
6C_M_366	C5-R1-271971144231208947428464372029378538258	2326.18	5391.27	Slice5	L4/5 IT CTX Glut	SSs-2	Glut
6C_M_374	C5-R1-176615228150261805758408864936737471223	1003.61	4012.85	Slice5	L4/5 IT CTX Glut	SSs-2	Glut
6C_M_380	C5-R1-6763598651498393380235275299855553449	1037.9	4483.02	Slice5	L4/5 IT CTX Glut	SSs-2	Glut
6C_M_387	C5-R1-157831866375789620368299840210363688761	651.675	2995.87	Slice5	L4/5 IT CTX Glut	SSs-2	Glut
6C_M_408	C5-R1-105050364835802689766774661435136368700	1633.89	4912.7	Slice5	L4/5 IT CTX Glut	SSs-2	Glut
6C_M_620	C5-R1-199017270129844677014884975882191073589	1910.21	4964.42	Slice5	L4/5 IT CTX Glut	SSs-2	Glut
6C_M_71	C5-R1-226484739287588594367530138547773605455	2432.74	5312.4	Slice5	L4/5 IT CTX Glut	SSs-2	Glut
6C_M_710	C5-R1-79550033846773581538501298664211344519	759.66	3376.92	Slice5	L4/5 IT CTX Glut	SSs-2	Glut
6C_M_75	C5-R1-175022254676716433583147463856534673021	1614.02	4897.98	Slice5	L4/5 IT CTX Glut	SSs-2	Glut
6C_M_771	C5-R1-79550033846773581538501298664211344519	759.66	3376.92	Slice5	L4/5 IT CTX Glut	SSs-2	Glut
6C_M_788	C5-R1-212158763906880105994497462864105944846	945.494	4012.96	Slice5	L4/5 IT CTX Glut	SSs-2	Glut
6C_M_820	C5-R1-71927446726011293141630367174516918464	1605.85	4876.51	Slice5	L4/5 IT CTX Glut	SSs-2	Glut
6C_M_939	C5-R1-158350029468964771856105595506201037239	1518.06	4750.78	Slice5	L4/5 IT CTX Glut	SSs-2	Glut
6B_M_2639	C5-R1-82238731709117931447236153400214468807	3121.91	5549.06	Slice5	L4/5 IT CTX Glut	SSp-3	Glut
6B_M_2951	C5-R1-108150805992486085428147673915842697116	1965.53	5070.57	Slice5	L4/5 IT CTX Glut	SSp-3	Glut
6B_M_824	C5-R1-31197025862219358632448129328806602464	2719.92	5371.86	Slice5	L4/5 IT CTX Glut	SSp-3	Glut
6C_M_2649	C5-R1-93804865388528440833675308547051513648	1416.5	4594.66	Slice5	L4/5 IT CTX Glut	SSs-2	Glut
6C_M_319	C5-R1-181420012657100289822857923436049432629	1555.9	4875.43	Slice5	L4/5 IT CTX Glut	SSs-2	Glut
5C_M_2478	C5-R1-4150170910085508953800542505566024463	1557.39	4885.82	Slice5	L4/5 IT CTX Glut	SSs-1	Glut
5C_M_2781	C5-R1-91246151384754214647875782741896778390	2430.91	5279.17	Slice5	L4/5 IT CTX Glut	SSs-1	Glut
6B_M_1834	C5-R1-91246151384754214647875782741896778390	2430.91	5279.17	Slice5	L4/5 IT CTX Glut	SSp-3	Glut
5B_M_2036	C5-R1-11163720602791935913761264761124961534	3042.27	5536.24	Slice5	L4/5 IT CTX Glut	SSp-2	Glut
5B_M_985	C5-R1-340214281549398036355381255833051562588	1357.34	4777.65	Slice5	L4/5 IT CTX Glut	SSp-2	Glut
6C_M_394	C5-R1-259550592564589271853680298204969709194	673.522	2672.07	Slice5	L4/5 IT CTX Glut	SSs-2	Glut
6C_M_507	C5-R1-242161767339204869735452844571627575625	785.86	2520.26	Slice5	L4/5 IT CTX Glut	SSs-2	Glut
6C_M_732	C5-R1-217495991918035923635012248176419099182	754.974	2634.99	Slice5	L4/5 IT CTX Glut	SSs-2	Glut
6C_M_863	C5-R1-4036338089196013005007888550237440797	2746.91	5410.76	Slice5	L4/5 IT CTX Glut	SSs-2	Glut
6C_M_676	C5-R1-124432465773237531981656740387134980434	756.362	2678.06	Slice5	L4/5 IT CTX Glut	SSs-2	Glut
6C_M_318	C5-R1-34462217728555444767915528880360790369	1542.46	4916.43	Slice5	L4/5 IT CTX Glut	SSs-2	Glut
6C_M_725	C5-R1-34462217728555444767915528880360790369	1542.46	4916.43	Slice5	L4/5 IT CTX Glut	SSs-2	Glut
6C_M_389	C5-R1-124432465773237531981656740387134980434	756.362	2678.06	Slice5	L4/5 IT CTX Glut	SSs-2	Glut
5B_M_1775	C5-R1-80690426912980217813429070593549980315	1004.28	4035.56	Slice5	L4/5 IT CTX Glut	SSp-2	Glut
6B_M_2204	C5-R1-11163720602791935913761264761124961534	3042.27	5536.24	Slice5	L4/5 IT CTX Glut	SSp-3	Glut
5B_M_835	C5-R1-308762392089383448530107750537126910381	3399.85	5651.19	Slice5	L4/5 IT CTX Glut	SSp-2	Glut
5D_M_1025	C5-R1-99760769645878500980893892008994849497	3297.33	5629.28	Slice5	L4/5 IT CTX Glut	MOp-4	Glut
5D_M_1248	C5-R1-73254147427830063255225665903476383348	1075.78	4316.96	Slice5	L4/5 IT CTX Glut	MOp-4	Glut
11B_M_1323	C11-R1-21532103426076693958010173243707287316	2063.28	5495.11	Slice12	L2/3 IT CTX Glut	VIS-2	Glut
11B_M_1726	C11-R1-311949422685993328256103262483008159642	1585.4	5150.92	Slice12	L2/3 IT CTX Glut	VIS-2	Glut
11B_M_2360	C11-R1-182444407910350636164290757565307039671	1899.14	5279.38	Slice12	L2/3 IT CTX Glut	VIS-2	Glut
11B_M_2424	C11-R1-133077962097899738525657956205041362558	1659.58	5117.19	Slice12	L2/3 IT CTX Glut	VIS-2	Glut
11B_M_2853	C11-R1-330337192797095776478700741174676257125	1641.89	5050.51	Slice12	L2/3 IT CTX Glut	VIS-2	Glut
11C_M_1021	C11-R1-255795102895320865785584261796232569937	2766.03	5854.61	Slice12	L2/3 IT CTX Glut	AUD-3	Glut
11C_M_1189	C11-R1-126662762910958122168863646980441089816	3705.77	6376.72	Slice12	L2/3 IT CTX Glut	AUD-3	Glut
11C_M_2246	C11-R1-30673054232080097160087659088160249616	2403.71	5625.83	Slice12	L2/3 IT CTX Glut	AUD-3	Glut
11C_M_2349	C11-R1-112878842411884510608411408702693557333	3580.11	6300.56	Slice12	L2/3 IT CTX Glut	AUD-3	Glut
11C_M_2856	C11-R1-121523413865948389692495337457799333751	1632.29	5006.52	Slice12	L2/3 IT CTX Glut	AUD-3	Glut
11C_M_2915	C11-R1-151068631934127304948722171467153534141	1714.55	5186.45	Slice12	L2/3 IT CTX Glut	AUD-3	Glut
11C_M_2984	C11-R1-62579127826387340140922551644092076447	2228.73	5569.46	Slice12	L2/3 IT CTX Glut	AUD-3	Glut
11C_M_507	C11-R1-222217797735921396472463989312422407720	4089.09	6438.29	Slice12	L2/3 IT CTX Glut	AUD-3	Glut
11K_M_166	C11-R1-311429165803665270091096208662446507527	1837.27	5347.07	Slice12	L2/3 IT CTX Glut	TEa,ECT,PERI-2	Glut
11K_M_1072	C11-R1-311429165803665270091096208662446507527	1837.27	5347.07	Slice12	L2/3 IT CTX Glut	TEa,ECT,PERI-2	Glut
11K_M_1148	C11-R1-64915821276523161811393049402404947069	3092.13	6002.19	Slice12	L2/3 IT CTX Glut	TEa,ECT,PERI-2	Glut
11K_M_1264	C11-R1-195074801188237400795431373043308090234	3470.06	6349.04	Slice12	L2/3 IT CTX Glut	TEa,ECT,PERI-2	Glut
11K_M_1425	C11-R1-240989286479149933561534340128045514493	3116.31	6057.09	Slice12	L2/3 IT CTX Glut	TEa,ECT,PERI-2	Glut
11K_M_1877	C11-R1-288724689901503051516393179666710890020	2346.04	5847.35	Slice12	L2/3 IT CTX Glut	TEa,ECT,PERI-2	Glut
11K_M_2286	C11-R1-329280961291222593537632057096227933314	961.473	4372.36	Slice12	L2/3 IT CTX Glut	TEa,ECT,PERI-2	Glut
12B_M_2162	C11-R1-3898269905944570815081074923149560856	4613.21	6677.13	Slice12	L2/3 IT CTX Glut	VIS-3	Glut
12B_M_2635	C11-R1-21532103426076693958010173243707287316	2063.28	5495.11	Slice12	L2/3 IT CTX Glut	VIS-3	Glut
12B_M_2825	C11-R1-238966044356906993835443276680224640500	1164.4	4485.25	Slice12	L2/3 IT CTX Glut	VIS-3	Glut
12C_M_106	C11-R1-135595980999544956218695689124343720845	2606.47	5839.71	Slice12	L2/3 IT CTX Glut	TEa,ECT,PERI-3	Glut
12C_M_236	C11-R1-301854182158415455812221798382982721022	997.37	3404.36	Slice12	L2/3 IT CTX Glut	TEa,ECT,PERI-3	Glut
12C_M_436	C11-R1-448675595603991244774112996799089339	1851.73	5225.25	Slice12	L2/3 IT CTX Glut	TEa,ECT,PERI-3	Glut
12C_M_623	C11-R1-124710827372173424012502018051846895648	933.866	3751.53	Slice12	L2/3 IT CTX Glut	TEa,ECT,PERI-3	Glut
12C_M_1237	C11-R1-243178507967708311966927795135401546256	884.386	3753.28	Slice12	L2/3 IT CTX Glut	TEa,ECT,PERI-3	Glut
12C_M_1392	C11-R1-311429165803665270091096208662446507527	1837.27	5347.07	Slice12	L2/3 IT CTX Glut	TEa,ECT,PERI-3	Glut
12C_M_1393	C11-R1-243872256847434613663560385226389952151	878.938	3466.85	Slice12	L2/3 IT CTX Glut	TEa,ECT,PERI-3	Glut
12C_M_1399	C11-R1-242370371853486769409380906826466030999	3996.07	6399.91	Slice12	L2/3 IT CTX Glut	TEa,ECT,PERI-3	Glut
12C_M_1659	C11-R1-154102172701298136242902426341322276617	662.675	3508.59	Slice12	L2/3 IT CTX Glut	TEa,ECT,PERI-3	Glut
12C_M_2265	C11-R1-154102172701298136242902426341322276617	662.675	3508.59	Slice12	L2/3 IT CTX Glut	TEa,ECT,PERI-3	Glut
11B_M_1004	C11-R1-269707847782966887570252498017814945442	1701.61	5196.81	Slice12	L2/3 IT CTX Glut	VIS-2	Glut
11B_M_1168	C11-R1-314568032362501086598480860368994856753	1531.28	5071.94	Slice12	L2/3 IT CTX Glut	VIS-2	Glut
11B_M_1412	C11-R1-275220837501680375598615725224737035026	1380.53	4792.07	Slice12	L2/3 IT CTX Glut	VIS-2	Glut
11B_M_1689	C11-R1-152363633605974765263152009543037121939	1020.62	4317.75	Slice12	L2/3 IT CTX Glut	VIS-2	Glut
11B_M_1852	C11-R1-153064790227457902587943475743514566631	1237.93	4509.91	Slice12	L2/3 IT CTX Glut	VIS-2	Glut
11B_M_1857	C11-R1-67029507155646570148168162624199638056	1500.2	5045.52	Slice12	L2/3 IT CTX Glut	VIS-2	Glut
11B_M_1874	C11-R1-71599148482263984851446453795025643497	1437.55	4930.76	Slice12	L2/3 IT CTX Glut	VIS-2	Glut
11B_M_1963	C11-R1-194390856556585672387111660178009801843	1714.04	5232.77	Slice12	L2/3 IT CTX Glut	VIS-2	Glut
11B_M_1993	C11-R1-273828230901515248480377117217005866947	4248.72	6609.3	Slice12	L2/3 IT CTX Glut	VIS-2	Glut
11B_M_2170	C11-R1-156020218865640908914931439072519008646	1137.69	4470.23	Slice12	L2/3 IT CTX Glut	VIS-2	Glut
11B_M_2192	C11-R1-242284159543706046885805681971167485888	3332.54	6306.29	Slice12	L2/3 IT CTX Glut	VIS-2	Glut
11B_M_2324	C11-R1-121380795487644206582291626834845954748	2024.32	5692.67	Slice12	L2/3 IT CTX Glut	VIS-2	Glut
11B_M_2328	C11-R1-133077962097899738525657956205041362558	1659.58	5117.19	Slice12	L2/3 IT CTX Glut	VIS-2	Glut
11B_M_2429	C11-R1-91782069282060577011933687549768197038	3435.83	6393.98	Slice12	L2/3 IT CTX Glut	VIS-2	Glut
11B_M_2458	C11-R1-194993696178690636044889262579754746799	1769.53	5151.17	Slice12	L2/3 IT CTX Glut	VIS-2	Glut
11B_M_2496	C11-R1-40109213281793832617800832750689342762	1342.44	4744.62	Slice12	L2/3 IT CTX Glut	VIS-2	Glut
11B_M_2521	C11-R1-289012176980097711872806076366688866604	993.616	4311.05	Slice12	L2/3 IT CTX Glut	VIS-2	Glut
11B_M_2546	C11-R1-314487856205707061340660493258366495319	4100.62	6603.17	Slice12	L2/3 IT CTX Glut	VIS-2	Glut
11B_M_2564	C11-R1-221299108455613488290037315593910886513	3559.35	6444.29	Slice12	L2/3 IT CTX Glut	VIS-2	Glut
11B_M_2573	C11-R1-219109684749639099257340028854877811992	1379.86	4971.79	Slice12	L2/3 IT CTX Glut	VIS-2	Glut
11B_M_2612	C11-R1-101140286001843431578235658961666624502	979.073	4135.8	Slice12	L2/3 IT CTX Glut	VIS-2	Glut
11B_M_2640	C11-R1-125966904070466900974253342678148302901	402.19	4005.05	Slice12	L2/3 IT CTX Glut	VIS-2	Glut
11B_M_2660	C11-R1-246576880277184819081459575737816378486	1371.58	4712.2	Slice12	L2/3 IT CTX Glut	VIS-2	Glut
11B_M_2803	C11-R1-324490424230350698019291584754849906496	2278.03	5553.42	Slice12	L2/3 IT CTX Glut	VIS-2	Glut
11B_M_2850	C11-R1-11889907102317128057611706079595872753	3785.26	6413	Slice12	L2/3 IT CTX Glut	VIS-2	Glut
11B_M_2864	C11-R1-67029507155646570148168162624199638056	1500.2	5045.52	Slice12	L2/3 IT CTX Glut	VIS-2	Glut
11B_M_2920	C11-R1-80010264277519608694660511364570695233	3073.19	6116.31	Slice12	L2/3 IT CTX Glut	VIS-2	Glut
11B_M_2972	C11-R1-121380795487644206582291626834845954748	2024.32	5692.67	Slice12	L2/3 IT CTX Glut	VIS-2	Glut
11B_M_571	C11-R1-28840194788524475953303256528820075624	1124.99	4636.45	Slice12	L2/3 IT CTX Glut	VIS-2	Glut
11B_M_612	C11-R1-223132901696001806929200858620067393027	1155.63	4601.15	Slice12	L2/3 IT CTX Glut	VIS-2	Glut
11B_M_716	C11-R1-153064790227457902587943475743514566631	1237.93	4509.91	Slice12	L2/3 IT CTX Glut	VIS-2	Glut
11B_M_765	C11-R1-28840194788524475953303256528820075624	1124.99	4636.45	Slice12	L2/3 IT CTX Glut	VIS-2	Glut
11B_M_768	C11-R1-238876764940088826802057644934531508643	2757.78	5978.36	Slice12	L2/3 IT CTX Glut	VIS-2	Glut
11B_M_800	C11-R1-192698270227885614615494015800622438576	1817.4	5179.59	Slice12	L2/3 IT CTX Glut	VIS-2	Glut
11B_M_856	C11-R1-10474352713348739121753215225832665748	1266.95	4706.62	Slice12	L2/3 IT CTX Glut	VIS-2	Glut
11B_M_922	C11-R1-24634823203464438710969116995872495989	2805.56	5983.14	Slice12	L2/3 IT CTX Glut	VIS-2	Glut
11C_M_101	C11-R1-219109684749639099257340028854877811992	1379.86	4971.79	Slice12	L2/3 IT CTX Glut	AUD-3	Glut
11C_M_1011	C11-R1-15557528917166564335963774535957257985	2318.64	5676.23	Slice12	L2/3 IT CTX Glut	AUD-3	Glut
11C_M_1030	C11-R1-117512618590131530776051598369915585321	1675.48	5075.45	Slice12	L2/3 IT CTX Glut	AUD-3	Glut
11C_M_1049	C11-R1-103012022041950115568368791812588124904	1417.74	4965.72	Slice12	L2/3 IT CTX Glut	AUD-3	Glut
11C_M_1052	C11-R1-108902719203891458172322340751113863728	1020.64	4424.1	Slice12	L2/3 IT CTX Glut	AUD-3	Glut
11C_M_1063	C11-R1-40109213281793832617800832750689342762	1342.44	4744.62	Slice12	L2/3 IT CTX Glut	AUD-3	Glut
11C_M_1089	C11-R1-108016429311366897682901377754016044871	1562.04	4981.78	Slice12	L2/3 IT CTX Glut	AUD-3	Glut
11C_M_1094	C11-R1-68093123314404861694870144398931918125	1741.63	5265.54	Slice12	L2/3 IT CTX Glut	AUD-3	Glut
11C_M_1096	C11-R1-118836779982555085238885725338782273303	992.933	3530.05	Slice12	L2/3 IT CTX Glut	AUD-3	Glut
11C_M_1100	C11-R1-90922030303635612429213317201901496904	1353.74	4720.18	Slice12	L2/3 IT CTX Glut	AUD-3	Glut
11C_M_1102	C11-R1-108016429311366897682901377754016044871	1562.04	4981.78	Slice12	L2/3 IT CTX Glut	AUD-3	Glut
11C_M_1124	C11-R1-28840194788524475953303256528820075624	1124.99	4636.45	Slice12	L2/3 IT CTX Glut	AUD-3	Glut
11C_M_1133	C11-R1-223132901696001806929200858620067393027	1155.63	4601.15	Slice12	L2/3 IT CTX Glut	AUD-3	Glut
11C_M_1150	C11-R1-111715745366438058315678769975922822790	2178.96	5794.27	Slice12	L2/3 IT CTX Glut	AUD-3	Glut
11C_M_1174	C11-R1-97744071407586533580206960977630056750	1100.47	4538.74	Slice12	L2/3 IT CTX Glut	AUD-3	Glut
11C_M_1176	C11-R1-202556371725311925998299764412496033274	446.57	3588.97	Slice12	L2/3 IT CTX Glut	AUD-3	Glut
11C_M_1191	C11-R1-145492238493381234261868515577737822683	446.09	4038.6	Slice12	L2/3 IT CTX Glut	AUD-3	Glut
11C_M_1195	C11-R1-227763049255097879692855780863346966907	1900.93	5332.04	Slice12	L2/3 IT CTX Glut	AUD-3	Glut
11C_M_1202	C11-R1-183480127512849236897072786606978722737	3445.14	6304.27	Slice12	L2/3 IT CTX Glut	AUD-3	Glut
11C_M_1212	C11-R1-59820264886909624421117978579932750365	788.449	3636.64	Slice12	L2/3 IT CTX Glut	AUD-3	Glut
11C_M_1230	C11-R1-246576880277184819081459575737816378486	1371.58	4712.2	Slice12	L2/3 IT CTX Glut	AUD-3	Glut
11C_M_1233	C11-R1-222257981703449837769523742810420848200	1028.34	4235.31	Slice12	L2/3 IT CTX Glut	AUD-3	Glut
11C_M_1250	C11-R1-99198077398125726877698597684109020428	861.612	3997.3	Slice12	L2/3 IT CTX Glut	AUD-3	Glut
11C_M_1272	C11-R1-274283265750384908594491268644003674997	495.325	3545.32	Slice12	L2/3 IT CTX Glut	AUD-3	Glut
11C_M_128	C11-R1-281466952897451724340036594570509881704	1065.51	4349.92	Slice12	L2/3 IT CTX Glut	AUD-3	Glut
11C_M_1296	C11-R1-63427385130238223829048261141127080606	1482.8	4962.53	Slice12	L2/3 IT CTX Glut	AUD-3	Glut
11C_M_1308	C11-R1-315391261635670695651174024433306118370	1366.65	4892.36	Slice12	L2/3 IT CTX Glut	AUD-3	Glut
11C_M_1323	C11-R1-219109684749639099257340028854877811992	1379.86	4971.79	Slice12	L2/3 IT CTX Glut	AUD-3	Glut
11C_M_1326	C11-R1-273611799197638121410663021605479787556	1209.34	4501.44	Slice12	L2/3 IT CTX Glut	AUD-3	Glut
11C_M_1335	C11-R1-268521855390084114877286851503540070159	925.595	4244.57	Slice12	L2/3 IT CTX Glut	AUD-3	Glut
11C_M_1342	C11-R1-252515576179492453426056521106864921012	839.237	4066.21	Slice12	L2/3 IT CTX Glut	AUD-3	Glut
11C_M_1351	C11-R1-259089635389079376504505817497778731080	3470.11	6305.68	Slice12	L2/3 IT CTX Glut	AUD-3	Glut
11C_M_1391	C11-R1-222257981703449837769523742810420848200	1028.34	4235.31	Slice12	L2/3 IT CTX Glut	AUD-3	Glut
11C_M_1395	C11-R1-102892072602780121841009081926750200838	924.686	4064.74	Slice12	L2/3 IT CTX Glut	AUD-3	Glut
11C_M_1397	C11-R1-156020218865640908914931439072519008646	1137.69	4470.23	Slice12	L2/3 IT CTX Glut	AUD-3	Glut
11C_M_1406	C11-R1-125966904070466900974253342678148302901	402.19	4005.05	Slice12	L2/3 IT CTX Glut	AUD-3	Glut
11C_M_1408	C11-R1-29008088164020004277375162853731462761	2551.51	5991.09	Slice12	L2/3 IT CTX Glut	AUD-3	Glut
11C_M_142	C11-R1-323587556189356632586229989773951046123	2079.87	5389.12	Slice12	L2/3 IT CTX Glut	AUD-3	Glut
11C_M_143	C11-R1-239065020927356647443182874537861247913	859.659	4287.62	Slice12	L2/3 IT CTX Glut	AUD-3	Glut
11C_M_1432	C11-R1-201154841932789508186200919319611988626	844.513	4206.04	Slice12	L2/3 IT CTX Glut	AUD-3	Glut
11C_M_1435	C11-R1-108902719203891458172322340751113863728	1020.64	4424.1	Slice12	L2/3 IT CTX Glut	AUD-3	Glut
11C_M_145	C11-R1-20736088987794930432969470185802087680	3160.46	6175.17	Slice12	L2/3 IT CTX Glut	AUD-3	Glut
11C_M_1491	C11-R1-325284494704474467794620181729130563240	1346.32	4766.04	Slice12	L2/3 IT CTX Glut	AUD-3	Glut
11C_M_1495	C11-R1-289012176980097711872806076366688866604	993.616	4311.05	Slice12	L2/3 IT CTX Glut	AUD-3	Glut
11C_M_1528	C11-R1-321749469477975277382463795163510612789	1399.38	4819.47	Slice12	L2/3 IT CTX Glut	AUD-3	Glut
11C_M_1531	C11-R1-99913075738167308601428505854819882893	2081.78	5402.03	Slice12	L2/3 IT CTX Glut	AUD-3	Glut
11C_M_1537	C11-R1-329280961291222593537632057096227933314	961.473	4372.36	Slice12	L2/3 IT CTX Glut	AUD-3	Glut
11C_M_1544	C11-R1-264802869319971370452227346274583763903	878.289	4165.09	Slice12	L2/3 IT CTX Glut	AUD-3	Glut
11C_M_1545	C11-R1-227875549082308284707048941247507541960	783.95	3643.46	Slice12	L2/3 IT CTX Glut	AUD-3	Glut
11C_M_1552	C11-R1-48821854336133131115125991983498871419	876.226	4132.27	Slice12	L2/3 IT CTX Glut	AUD-3	Glut
11C_M_1554	C11-R1-289012176980097711872806076366688866604	993.616	4311.05	Slice12	L2/3 IT CTX Glut	AUD-3	Glut
11C_M_1555	C11-R1-61338652162536824739063996425991477555	2531.31	5698.68	Slice12	L2/3 IT CTX Glut	AUD-3	Glut
11C_M_1558	C11-R1-50427045703726794278338510024267503866	821.154	4083.93	Slice12	L2/3 IT CTX Glut	AUD-3	Glut
11C_M_1565	C11-R1-32288848805995265270087174260289800874	918.039	4312.4	Slice12	L2/3 IT CTX Glut	AUD-3	Glut
11C_M_1569	C11-R1-147769559877974537963033663966929671254	2867.74	5995.35	Slice12	L2/3 IT CTX Glut	AUD-3	Glut
11C_M_1580	C11-R1-62579127826387340140922551644092076447	2228.73	5569.46	Slice12	L2/3 IT CTX Glut	AUD-3	Glut
11C_M_1589	C11-R1-223132901696001806929200858620067393027	1155.63	4601.15	Slice12	L2/3 IT CTX Glut	AUD-3	Glut
11C_M_1590	C11-R1-3976650062995049501460976630386265907	1390.41	4787.57	Slice12	L2/3 IT CTX Glut	AUD-3	Glut
11C_M_1593	C11-R1-3976650062995049501460976630386265907	1390.41	4787.57	Slice12	L2/3 IT CTX Glut	AUD-3	Glut
11C_M_1603	C11-R1-59820264886909624421117978579932750365	788.449	3636.64	Slice12	L2/3 IT CTX Glut	AUD-3	Glut
11C_M_1604	C11-R1-202556371725311925998299764412496033274	446.57	3588.97	Slice12	L2/3 IT CTX Glut	AUD-3	Glut
11C_M_1607	C11-R1-168468237520057674746193592183269341351	804.769	3406.6	Slice12	L2/3 IT CTX Glut	AUD-3	Glut
11C_M_1622	C11-R1-335697860598683975026842522011730122471	749.728	3951.53	Slice12	L2/3 IT CTX Glut	AUD-3	Glut
11C_M_1649	C11-R1-229375332646794896756869853293049012054	3392.59	6320.71	Slice12	L2/3 IT CTX Glut	AUD-3	Glut
11C_M_1658	C11-R1-131025989678774412224865479437975654388	1079.39	4474.24	Slice12	L2/3 IT CTX Glut	AUD-3	Glut
11C_M_1662	C11-R1-90922030303635612429213317201901496904	1353.74	4720.18	Slice12	L2/3 IT CTX Glut	AUD-3	Glut
11C_M_1663	C11-R1-138724271248803082031074615604954007965	2140.14	3063.72	Slice12	L2/3 IT CTX Glut	AUD-3	Glut
11C_M_1664	C11-R1-40109213281793832617800832750689342762	1342.44	4744.62	Slice12	L2/3 IT CTX Glut	AUD-3	Glut
11C_M_1668	C11-R1-125966904070466900974253342678148302901	402.19	4005.05	Slice12	L2/3 IT CTX Glut	AUD-3	Glut
11C_M_1671	C11-R1-131025989678774412224865479437975654388	1079.39	4474.24	Slice12	L2/3 IT CTX Glut	AUD-3	Glut
11C_M_1672	C11-R1-146559262500308635487181156168460969080	904.326	3896.31	Slice12	L2/3 IT CTX Glut	AUD-3	Glut
11C_M_1675	C11-R1-27460270038304542217128863900899377091	2007.37	5454.55	Slice12	L2/3 IT CTX Glut	AUD-3	Glut
11C_M_1676	C11-R1-82900904048043398544809709379266978576	2536.86	5878.18	Slice12	L2/3 IT CTX Glut	AUD-3	Glut
11C_M_1686	C11-R1-307297994370279034235592119298567214778	1017.72	4271.64	Slice12	L2/3 IT CTX Glut	AUD-3	Glut
11C_M_1695	C11-R1-192992694390431388376187063113723568882	1343.67	4898.48	Slice12	L2/3 IT CTX Glut	AUD-3	Glut
11C_M_1697	C11-R1-222257981703449837769523742810420848200	1028.34	4235.31	Slice12	L2/3 IT CTX Glut	AUD-3	Glut
11C_M_1698	C11-R1-32746006078264870681208071703071239626	270.348	3804.79	Slice12	L2/3 IT CTX Glut	AUD-3	Glut
11C_M_1699	C11-R1-54683384426869097812163083360480065915	2339.86	5503.57	Slice12	L2/3 IT CTX Glut	AUD-3	Glut
11C_M_1705	C11-R1-168445831969296787222964907240282184441	1138.01	4556.94	Slice12	L2/3 IT CTX Glut	AUD-3	Glut
11C_M_1712	C11-R1-254987153662031601348753981512914025864	1447.57	4890.63	Slice12	L2/3 IT CTX Glut	AUD-3	Glut
11C_M_172	C11-R1-61338652162536824739063996425991477555	2531.31	5698.68	Slice12	L2/3 IT CTX Glut	AUD-3	Glut
11C_M_175	C11-R1-142971807999263087169985787291404414255	2257.28	5779.49	Slice12	L2/3 IT CTX Glut	AUD-3	Glut
11C_M_1762	C11-R1-61564037973075279487967161778283074693	1018.71	4389.13	Slice12	L2/3 IT CTX Glut	AUD-3	Glut
11C_M_1771	C11-R1-221299108455613488290037315593910886513	3559.35	6444.29	Slice12	L2/3 IT CTX Glut	AUD-3	Glut
11C_M_1772	C11-R1-159039090229540154220316633411530575454	993.364	4291.62	Slice12	L2/3 IT CTX Glut	AUD-3	Glut
11C_M_1779	C11-R1-216876681187653974690339359131324662305	796.475	4058.08	Slice12	L2/3 IT CTX Glut	AUD-3	Glut
11C_M_178	C11-R1-117015621261738945200997208658207699215	949.124	4387.71	Slice12	L2/3 IT CTX Glut	AUD-3	Glut
11C_M_1782	C11-R1-70164741064713514589508196068564404260	4556.68	6600.25	Slice12	L2/3 IT CTX Glut	AUD-3	Glut
11C_M_1783	C11-R1-152359288687240625996327189692295413617	952.949	3986.16	Slice12	L2/3 IT CTX Glut	AUD-3	Glut
11C_M_1789	C11-R1-27460270038304542217128863900899377091	2007.37	5454.55	Slice12	L2/3 IT CTX Glut	AUD-3	Glut
11C_M_1810	C11-R1-63427385130238223829048261141127080606	1482.8	4962.53	Slice12	L2/3 IT CTX Glut	AUD-3	Glut
11C_M_1822	C11-R1-227763049255097879692855780863346966907	1900.93	5332.04	Slice12	L2/3 IT CTX Glut	AUD-3	Glut
11C_M_1844	C11-R1-131025989678774412224865479437975654388	1079.39	4474.24	Slice12	L2/3 IT CTX Glut	AUD-3	Glut
11C_M_1851	C11-R1-269222797101497629618869381346855304783	932.359	4306.72	Slice12	L2/3 IT CTX Glut	AUD-3	Glut
11C_M_1854	C11-R1-321749469477975277382463795163510612789	1399.38	4819.47	Slice12	L2/3 IT CTX Glut	AUD-3	Glut
11C_M_1858	C11-R1-195679118078916354948766316806078560187	2660.81	5864.2	Slice12	L2/3 IT CTX Glut	AUD-3	Glut
11C_M_1860	C11-R1-85132340305481874108143048754651346926	3936.39	6358.43	Slice12	L2/3 IT CTX Glut	AUD-3	Glut
11C_M_1863	C11-R1-269695522320682959092406665259107476480	858.47	3532.27	Slice12	L2/3 IT CTX Glut	AUD-3	Glut
11C_M_1865	C11-R1-30959632348735177660410136391700230564	723.147	3631.51	Slice12	L2/3 IT CTX Glut	AUD-3	Glut
11C_M_1866	C11-R1-318797866476406525468689648742047811393	1769.93	5303.96	Slice12	L2/3 IT CTX Glut	AUD-3	Glut
11C_M_1872	C11-R1-121380795487644206582291626834845954748	2024.32	5692.67	Slice12	L2/3 IT CTX Glut	AUD-3	Glut
11C_M_1874	C11-R1-139498803261936918045155009609129044299	4109.19	6546.19	Slice12	L2/3 IT CTX Glut	AUD-3	Glut
11C_M_1876	C11-R1-275086701174164724213287931634950188784	2824.66	6075.23	Slice12	L2/3 IT CTX Glut	AUD-3	Glut
11C_M_1880	C11-R1-314682765983591495629142597467009367325	1129.95	4468.96	Slice12	L2/3 IT CTX Glut	AUD-3	Glut
11C_M_1888	C11-R1-125580789090189241441624034292644456817	2357.24	5833.31	Slice12	L2/3 IT CTX Glut	AUD-3	Glut
11C_M_1889	C11-R1-338282674324017609440315465724226365809	779.435	3732.23	Slice12	L2/3 IT CTX Glut	AUD-3	Glut
11C_M_1895	C11-R1-168445831969296787222964907240282184441	1138.01	4556.94	Slice12	L2/3 IT CTX Glut	AUD-3	Glut
11C_M_1896	C11-R1-302869400305232375276205160283091546410	3024.73	6136.85	Slice12	L2/3 IT CTX Glut	AUD-3	Glut
11C_M_1916	C11-R1-131025989678774412224865479437975654388	1079.39	4474.24	Slice12	L2/3 IT CTX Glut	AUD-3	Glut
11C_M_1917	C11-R1-27625795365774892810034087638349755915	893.928	4073.06	Slice12	L2/3 IT CTX Glut	AUD-3	Glut
11C_M_193	C11-R1-7418754146646413397706707569624358260	1104.32	4375.92	Slice12	L2/3 IT CTX Glut	AUD-3	Glut
11C_M_1939	C11-R1-146559262500308635487181156168460969080	904.326	3896.31	Slice12	L2/3 IT CTX Glut	AUD-3	Glut
11C_M_1946	C11-R1-196937912611701968288276248081729972622	1101.76	4567.97	Slice12	L2/3 IT CTX Glut	AUD-3	Glut
11C_M_1951	C11-R1-59820264886909624421117978579932750365	788.449	3636.64	Slice12	L2/3 IT CTX Glut	AUD-3	Glut
11C_M_1952	C11-R1-7418754146646413397706707569624358260	1104.32	4375.92	Slice12	L2/3 IT CTX Glut	AUD-3	Glut
11C_M_1954	C11-R1-242284159543706046885805681971167485888	3332.54	6306.29	Slice12	L2/3 IT CTX Glut	AUD-3	Glut
11C_M_1966	C11-R1-54945043158803075273269189477140112950	2629.07	5922.84	Slice12	L2/3 IT CTX Glut	AUD-3	Glut
11C_M_1967	C11-R1-46205333403494280190021557369283047189	857.996	4105.2	Slice12	L2/3 IT CTX Glut	AUD-3	Glut
11C_M_1980	C11-R1-323834749258079429156972104865847994709	858.67	3467.41	Slice12	L2/3 IT CTX Glut	AUD-3	Glut
11C_M_1988	C11-R1-188295632281361526524754709881415125788	2422.84	5812.71	Slice12	L2/3 IT CTX Glut	AUD-3	Glut
11C_M_1992	C11-R1-17727698569290652989082589313828196819	2479.98	5973.17	Slice12	L2/3 IT CTX Glut	AUD-3	Glut
11C_M_2009	C11-R1-7418754146646413397706707569624358260	1104.32	4375.92	Slice12	L2/3 IT CTX Glut	AUD-3	Glut
11C_M_2016	C11-R1-153064790227457902587943475743514566631	1237.93	4509.91	Slice12	L2/3 IT CTX Glut	AUD-3	Glut
11C_M_203	C11-R1-108902719203891458172322340751113863728	1020.64	4424.1	Slice12	L2/3 IT CTX Glut	AUD-3	Glut
11C_M_2035	C11-R1-223132901696001806929200858620067393027	1155.63	4601.15	Slice12	L2/3 IT CTX Glut	AUD-3	Glut
11C_M_2048	C11-R1-131025989678774412224865479437975654388	1079.39	4474.24	Slice12	L2/3 IT CTX Glut	AUD-3	Glut
11C_M_2059	C11-R1-150630520880200998092484650918051474709	840.403	3462.45	Slice12	L2/3 IT CTX Glut	AUD-3	Glut
11C_M_2060	C11-R1-212039599752033970901291562437452358323	907.446	3874.9	Slice12	L2/3 IT CTX Glut	AUD-3	Glut
11C_M_2064	C11-R1-183480127512849236897072786606978722737	3445.14	6304.27	Slice12	L2/3 IT CTX Glut	AUD-3	Glut
11C_M_2072	C11-R1-250997690876752123814639250474058877450	1498.95	5158.62	Slice12	L2/3 IT CTX Glut	AUD-3	Glut
11C_M_2073	C11-R1-131928221334432486900882416219746250528	904.1	4080.72	Slice12	L2/3 IT CTX Glut	AUD-3	Glut
11C_M_2086	C11-R1-253540433295455917503162427620314311232	2284.49	5730.78	Slice12	L2/3 IT CTX Glut	AUD-3	Glut
11C_M_2087	C11-R1-192992694390431388376187063113723568882	1343.67	4898.48	Slice12	L2/3 IT CTX Glut	AUD-3	Glut
11C_M_2089	C11-R1-103012022041950115568368791812588124904	1417.74	4965.72	Slice12	L2/3 IT CTX Glut	AUD-3	Glut
11C_M_2090	C11-R1-324898664834031842718860841524567396964	2099.71	5674.76	Slice12	L2/3 IT CTX Glut	AUD-3	Glut
11C_M_2093	C11-R1-149561876361967303714295749832958357250	829.066	4062.88	Slice12	L2/3 IT CTX Glut	AUD-3	Glut
11C_M_2104	C11-R1-324898664834031842718860841524567396964	2099.71	5674.76	Slice12	L2/3 IT CTX Glut	AUD-3	Glut
11C_M_2113	C11-R1-152010754001156580866077350328950327619	779.619	3806.35	Slice12	L2/3 IT CTX Glut	AUD-3	Glut
11C_M_2126	C11-R1-152459843171575437558856733038227059714	1164.92	4507.96	Slice12	L2/3 IT CTX Glut	AUD-3	Glut
11C_M_2131	C11-R1-199341256159614946172593179725756365283	766.292	3812.45	Slice12	L2/3 IT CTX Glut	AUD-3	Glut
11C_M_2159	C11-R1-192992694390431388376187063113723568882	1343.67	4898.48	Slice12	L2/3 IT CTX Glut	AUD-3	Glut
11C_M_2163	C11-R1-61564037973075279487967161778283074693	1018.71	4389.13	Slice12	L2/3 IT CTX Glut	AUD-3	Glut
11C_M_2174	C11-R1-54945043158803075273269189477140112950	2629.07	5922.84	Slice12	L2/3 IT CTX Glut	AUD-3	Glut
11C_M_2183	C11-R1-162783104681037540155984843460169561818	1082.22	4560.24	Slice12	L2/3 IT CTX Glut	AUD-3	Glut
11C_M_2185	C11-R1-246576880277184819081459575737816378486	1371.58	4712.2	Slice12	L2/3 IT CTX Glut	AUD-3	Glut
11C_M_2188	C11-R1-27460270038304542217128863900899377091	2007.37	5454.55	Slice12	L2/3 IT CTX Glut	AUD-3	Glut
11C_M_2190	C11-R1-259674473084612309035039368379991753970	2373.96	5857.81	Slice12	L2/3 IT CTX Glut	AUD-3	Glut
11C_M_2199	C11-R1-192481233242438294551148230744181960672	787.468	4015.16	Slice12	L2/3 IT CTX Glut	AUD-3	Glut
11C_M_2205	C11-R1-268301958461010039139854748956880687323	900.966	3838.85	Slice12	L2/3 IT CTX Glut	AUD-3	Glut
11C_M_221	C11-R1-117512618590131530776051598369915585321	1675.48	5075.45	Slice12	L2/3 IT CTX Glut	AUD-3	Glut
11C_M_2221	C11-R1-242530084220515374657794923290495691680	904.397	4048.82	Slice12	L2/3 IT CTX Glut	AUD-3	Glut
11C_M_2232	C11-R1-254987153662031601348753981512914025864	1447.57	4890.63	Slice12	L2/3 IT CTX Glut	AUD-3	Glut
11C_M_2235	C11-R1-153064790227457902587943475743514566631	1237.93	4509.91	Slice12	L2/3 IT CTX Glut	AUD-3	Glut
11C_M_2248	C11-R1-33826211489407386989390948566805945806	1278.68	4773.3	Slice12	L2/3 IT CTX Glut	AUD-3	Glut
11C_M_2251	C11-R1-324060445256711207411088875377874063011	3051.74	6124.31	Slice12	L2/3 IT CTX Glut	AUD-3	Glut
11C_M_2263	C11-R1-51654481038859168648001554337870282920	1064.38	4489.08	Slice12	L2/3 IT CTX Glut	AUD-3	Glut
11C_M_2265	C11-R1-9948418148099097823630116634472812631	1502.01	4777.71	Slice12	L2/3 IT CTX Glut	AUD-3	Glut
11C_M_2281	C11-R1-162783104681037540155984843460169561818	1082.22	4560.24	Slice12	L2/3 IT CTX Glut	AUD-3	Glut
11C_M_2294	C11-R1-126665886033902246219108014902983900332	1262.28	4725.24	Slice12	L2/3 IT CTX Glut	AUD-3	Glut
11C_M_2302	C11-R1-200880341444032674505027524274093187872	757.546	3442.79	Slice12	L2/3 IT CTX Glut	AUD-3	Glut
11C_M_2303	C11-R1-63427385130238223829048261141127080606	1482.8	4962.53	Slice12	L2/3 IT CTX Glut	AUD-3	Glut
11C_M_2305	C11-R1-68093123314404861694870144398931918125	1741.63	5265.54	Slice12	L2/3 IT CTX Glut	AUD-3	Glut
11C_M_231	C11-R1-5918787959704995346127730667328482141	1320.02	4839.74	Slice12	L2/3 IT CTX Glut	AUD-3	Glut
11C_M_2344	C11-R1-28840194788524475953303256528820075624	1124.99	4636.45	Slice12	L2/3 IT CTX Glut	AUD-3	Glut
11C_M_2357	C11-R1-223132901696001806929200858620067393027	1155.63	4601.15	Slice12	L2/3 IT CTX Glut	AUD-3	Glut
11C_M_2367	C11-R1-264802869319971370452227346274583763903	878.289	4165.09	Slice12	L2/3 IT CTX Glut	AUD-3	Glut
11C_M_2374	C11-R1-227543782506082556359056883938021743091	769.917	3638.44	Slice12	L2/3 IT CTX Glut	AUD-3	Glut
11C_M_2382	C11-R1-108902719203891458172322340751113863728	1020.64	4424.1	Slice12	L2/3 IT CTX Glut	AUD-3	Glut
11C_M_2384	C11-R1-173394160867440016346094542501068394625	282.299	3788.81	Slice12	L2/3 IT CTX Glut	AUD-3	Glut
11C_M_2388	C11-R1-254074785769556803536023635619644549807	1153.25	4638.88	Slice12	L2/3 IT CTX Glut	AUD-3	Glut
11C_M_2391	C11-R1-54683384426869097812163083360480065915	2339.86	5503.57	Slice12	L2/3 IT CTX Glut	AUD-3	Glut
11C_M_2393	C11-R1-97744071407586533580206960977630056750	1100.47	4538.74	Slice12	L2/3 IT CTX Glut	AUD-3	Glut
11C_M_2408	C11-R1-222257981703449837769523742810420848200	1028.34	4235.31	Slice12	L2/3 IT CTX Glut	AUD-3	Glut
11C_M_2423	C11-R1-50427045703726794278338510024267503866	821.154	4083.93	Slice12	L2/3 IT CTX Glut	AUD-3	Glut
11C_M_2429	C11-R1-34383395590280516645008166440691006848	858.255	4093.57	Slice12	L2/3 IT CTX Glut	AUD-3	Glut
11C_M_2444	C11-R1-60722444070515906080620965774625844640	3369.18	6392.49	Slice12	L2/3 IT CTX Glut	AUD-3	Glut
11C_M_2446	C11-R1-314568032362501086598480860368994856753	1531.28	5071.94	Slice12	L2/3 IT CTX Glut	AUD-3	Glut
11C_M_2451	C11-R1-101140286001843431578235658961666624502	979.073	4135.8	Slice12	L2/3 IT CTX Glut	AUD-3	Glut
11C_M_2452	C11-R1-152359288687240625996327189692295413617	952.949	3986.16	Slice12	L2/3 IT CTX Glut	AUD-3	Glut
11C_M_2453	C11-R1-91782069282060577011933687549768197038	3435.83	6393.98	Slice12	L2/3 IT CTX Glut	AUD-3	Glut
11C_M_2456	C11-R1-254987153662031601348753981512914025864	1447.57	4890.63	Slice12	L2/3 IT CTX Glut	AUD-3	Glut
11C_M_2458	C11-R1-80010264277519608694660511364570695233	3073.19	6116.31	Slice12	L2/3 IT CTX Glut	AUD-3	Glut
11C_M_246	C11-R1-168445831969296787222964907240282184441	1138.01	4556.94	Slice12	L2/3 IT CTX Glut	AUD-3	Glut
11C_M_2465	C11-R1-118572429493298464138804348164828387481	1355.39	4662.64	Slice12	L2/3 IT CTX Glut	AUD-3	Glut
11C_M_2466	C11-R1-284495808650184140598278305037089970876	1202.82	4467.59	Slice12	L2/3 IT CTX Glut	AUD-3	Glut
11C_M_2477	C11-R1-281270680926094788257057523526904368843	800.582	3916.74	Slice12	L2/3 IT CTX Glut	AUD-3	Glut
11C_M_2486	C11-R1-174837877947367935816148441419287691968	946.006	3925.49	Slice12	L2/3 IT CTX Glut	AUD-3	Glut
11C_M_2495	C11-R1-185886123990785844207451055215158851485	1334.7	4820.85	Slice12	L2/3 IT CTX Glut	AUD-3	Glut
11C_M_2499	C11-R1-188716468914737885127381445595066260651	876.39	3650.13	Slice12	L2/3 IT CTX Glut	AUD-3	Glut
11C_M_2531	C11-R1-168445831969296787222964907240282184441	1138.01	4556.94	Slice12	L2/3 IT CTX Glut	AUD-3	Glut
11C_M_2545	C11-R1-102892072602780121841009081926750200838	924.686	4064.74	Slice12	L2/3 IT CTX Glut	AUD-3	Glut
11C_M_2553	C11-R1-21532103426076693958010173243707287316	2063.28	5495.11	Slice12	L2/3 IT CTX Glut	AUD-3	Glut
11C_M_256	C11-R1-24251765366301120813775232028084429396	2975.84	5971.47	Slice12	L2/3 IT CTX Glut	AUD-3	Glut
11C_M_2588	C11-R1-146139895515087177575695119593382152025	1191.88	4569.73	Slice12	L2/3 IT CTX Glut	AUD-3	Glut
11C_M_2604	C11-R1-254987153662031601348753981512914025864	1447.57	4890.63	Slice12	L2/3 IT CTX Glut	AUD-3	Glut
11C_M_2619	C11-R1-253977198111393636177896790548050325494	948.342	4429.48	Slice12	L2/3 IT CTX Glut	AUD-3	Glut
11C_M_2622	C11-R1-51967883025959531222030987874946766116	725.107	3472.8	Slice12	L2/3 IT CTX Glut	AUD-3	Glut
11C_M_2626	C11-R1-223132901696001806929200858620067393027	1155.63	4601.15	Slice12	L2/3 IT CTX Glut	AUD-3	Glut
11C_M_2633	C11-R1-168541209070872541818318786632162670677	3830.16	6420.24	Slice12	L2/3 IT CTX Glut	AUD-3	Glut
11C_M_2634	C11-R1-268521855390084114877286851503540070159	925.595	4244.57	Slice12	L2/3 IT CTX Glut	AUD-3	Glut
11C_M_2639	C11-R1-104913135025677343701529414564173826314	2936.4	6132.92	Slice12	L2/3 IT CTX Glut	AUD-3	Glut
11C_M_2641	C11-R1-68093123314404861694870144398931918125	1741.63	5265.54	Slice12	L2/3 IT CTX Glut	AUD-3	Glut
11C_M_2653	C11-R1-136477102668339191046256372438829950514	807.787	3418.57	Slice12	L2/3 IT CTX Glut	AUD-3	Glut
11C_M_267	C11-R1-239065020927356647443182874537861247913	859.659	4287.62	Slice12	L2/3 IT CTX Glut	AUD-3	Glut
11C_M_2672	C11-R1-90922030303635612429213317201901496904	1353.74	4720.18	Slice12	L2/3 IT CTX Glut	AUD-3	Glut
11C_M_2687	C11-R1-109509603206122341072514982060599479255	1143.51	4546.19	Slice12	L2/3 IT CTX Glut	AUD-3	Glut
11C_M_2709	C11-R1-895718125965847956280174020427458573	2767.83	5986.18	Slice12	L2/3 IT CTX Glut	AUD-3	Glut
11C_M_2710	C11-R1-336580851787582436985753887977045877774	944.685	4294.08	Slice12	L2/3 IT CTX Glut	AUD-3	Glut
11C_M_272	C11-R1-192992694390431388376187063113723568882	1343.67	4898.48	Slice12	L2/3 IT CTX Glut	AUD-3	Glut
11C_M_2722	C11-R1-154685951480154701840891587421799367492	1037.94	4410.33	Slice12	L2/3 IT CTX Glut	AUD-3	Glut
11C_M_2726	C11-R1-79808077864209177254251868569281005824	1558.63	5178.72	Slice12	L2/3 IT CTX Glut	AUD-3	Glut
11C_M_2732	C11-R1-244749346268373492873497349533094006783	894.428	3941.31	Slice12	L2/3 IT CTX Glut	AUD-3	Glut
11C_M_2733	C11-R1-156020218865640908914931439072519008646	1137.69	4470.23	Slice12	L2/3 IT CTX Glut	AUD-3	Glut
11C_M_2741	C11-R1-150478785095663446248700016179586864467	1386.26	4741.35	Slice12	L2/3 IT CTX Glut	AUD-3	Glut
11C_M_2758	C11-R1-242530084220515374657794923290495691680	904.397	4048.82	Slice12	L2/3 IT CTX Glut	AUD-3	Glut
11C_M_2776	C11-R1-174978562890821591003819180926708266663	1351.64	4678.04	Slice12	L2/3 IT CTX Glut	AUD-3	Glut
11C_M_279	C11-R1-288589251725710681172326921549898834031	2969.69	5999.61	Slice12	L2/3 IT CTX Glut	AUD-3	Glut
11C_M_2804	C11-R1-199673784977251282457221643218793886505	1751.89	5091.43	Slice12	L2/3 IT CTX Glut	AUD-3	Glut
11C_M_2807	C11-R1-28840194788524475953303256528820075624	1124.99	4636.45	Slice12	L2/3 IT CTX Glut	AUD-3	Glut
11C_M_2818	C11-R1-36152637574319618400011670290645858805	1095.76	4459.51	Slice12	L2/3 IT CTX Glut	AUD-3	Glut
11C_M_284	C11-R1-192992694390431388376187063113723568882	1343.67	4898.48	Slice12	L2/3 IT CTX Glut	AUD-3	Glut
11C_M_2851	C11-R1-324490424230350698019291584754849906496	2278.03	5553.42	Slice12	L2/3 IT CTX Glut	AUD-3	Glut
11C_M_2863	C11-R1-63427385130238223829048261141127080606	1482.8	4962.53	Slice12	L2/3 IT CTX Glut	AUD-3	Glut
11C_M_2864	C11-R1-167451917464265640284706982800556619904	1121.47	4626.5	Slice12	L2/3 IT CTX Glut	AUD-3	Glut
11C_M_2865	C11-R1-241485527003581532691641569451982645806	260.351	3756.54	Slice12	L2/3 IT CTX Glut	AUD-3	Glut
11C_M_2877	C11-R1-227763049255097879692855780863346966907	1900.93	5332.04	Slice12	L2/3 IT CTX Glut	AUD-3	Glut
11C_M_2878	C11-R1-335311092839075119255479514920949905644	969.887	4314.61	Slice12	L2/3 IT CTX Glut	AUD-3	Glut
11C_M_2880	C11-R1-126665886033902246219108014902983900332	1262.28	4725.24	Slice12	L2/3 IT CTX Glut	AUD-3	Glut
11C_M_2882	C11-R1-35985141503887821870020325676468710626	2997.9	6201.34	Slice12	L2/3 IT CTX Glut	AUD-3	Glut
11C_M_2887	C11-R1-170648730695450341563442927340202037678	342.573	3710.18	Slice12	L2/3 IT CTX Glut	AUD-3	Glut
11C_M_2889	C11-R1-269222797101497629618869381346855304783	932.359	4306.72	Slice12	L2/3 IT CTX Glut	AUD-3	Glut
11C_M_2896	C11-R1-324060445256711207411088875377874063011	3051.74	6124.31	Slice12	L2/3 IT CTX Glut	AUD-3	Glut
11C_M_2901	C11-R1-329280961291222593537632057096227933314	961.473	4372.36	Slice12	L2/3 IT CTX Glut	AUD-3	Glut
11C_M_2904	C11-R1-244873721660144905901714605619460488432	479.859	3576.49	Slice12	L2/3 IT CTX Glut	AUD-3	Glut
11C_M_2918	C11-R1-132416719942708439532845366309457509185	1664.39	5151.33	Slice12	L2/3 IT CTX Glut	AUD-3	Glut
11C_M_294	C11-R1-244016676591256106702994205903699305489	776.324	3760.36	Slice12	L2/3 IT CTX Glut	AUD-3	Glut
11C_M_2958	C11-R1-59820264886909624421117978579932750365	788.449	3636.64	Slice12	L2/3 IT CTX Glut	AUD-3	Glut
11C_M_2959	C11-R1-198427211584956149469245078276161212450	842.623	3631.01	Slice12	L2/3 IT CTX Glut	AUD-3	Glut
11C_M_2966	C11-R1-117602047740583526265191012419202702377	932.28	3468.05	Slice12	L2/3 IT CTX Glut	AUD-3	Glut
11C_M_2969	C11-R1-62579127826387340140922551644092076447	2228.73	5569.46	Slice12	L2/3 IT CTX Glut	AUD-3	Glut
11C_M_2971	C11-R1-184026568349170246272304758229081724623	3584.97	6340.4	Slice12	L2/3 IT CTX Glut	AUD-3	Glut
11C_M_2978	C11-R1-3898269905944570815081074923149560856	4613.21	6677.13	Slice12	L2/3 IT CTX Glut	AUD-3	Glut
11C_M_329	C11-R1-63427385130238223829048261141127080606	1482.8	4962.53	Slice12	L2/3 IT CTX Glut	AUD-3	Glut
11C_M_340	C11-R1-59820264886909624421117978579932750365	788.449	3636.64	Slice12	L2/3 IT CTX Glut	AUD-3	Glut
11C_M_355	C11-R1-20234677597104943908058760611992757299	995.001	4144.2	Slice12	L2/3 IT CTX Glut	AUD-3	Glut
11C_M_358	C11-R1-311034515731455022132522020069973085637	3731.72	6286.46	Slice12	L2/3 IT CTX Glut	AUD-3	Glut
11C_M_376	C11-R1-215599409469137573453331748601744678267	508.095	3548.06	Slice12	L2/3 IT CTX Glut	AUD-3	Glut
11C_M_379	C11-R1-273828230901515248480377117217005866947	4248.72	6609.3	Slice12	L2/3 IT CTX Glut	AUD-3	Glut
11C_M_380	C11-R1-117015621261738945200997208658207699215	949.124	4387.71	Slice12	L2/3 IT CTX Glut	AUD-3	Glut
11C_M_382	C11-R1-32288848805995265270087174260289800874	918.039	4312.4	Slice12	L2/3 IT CTX Glut	AUD-3	Glut
11C_M_41	C11-R1-118572429493298464138804348164828387481	1355.39	4662.64	Slice12	L2/3 IT CTX Glut	AUD-3	Glut
11C_M_413	C11-R1-126665886033902246219108014902983900332	1262.28	4725.24	Slice12	L2/3 IT CTX Glut	AUD-3	Glut
11C_M_434	C11-R1-118077400978237874885039191017162840503	3525.11	6291.03	Slice12	L2/3 IT CTX Glut	AUD-3	Glut
11C_M_448	C11-R1-182599643137654453160993094165796736193	1577.11	5185.54	Slice12	L2/3 IT CTX Glut	AUD-3	Glut
11C_M_451	C11-R1-250997690876752123814639250474058877450	1498.95	5158.62	Slice12	L2/3 IT CTX Glut	AUD-3	Glut
11C_M_456	C11-R1-226891142575429718853661981240514050549	1249.4	4591.95	Slice12	L2/3 IT CTX Glut	AUD-3	Glut
11C_M_457	C11-R1-145492238493381234261868515577737822683	446.09	4038.6	Slice12	L2/3 IT CTX Glut	AUD-3	Glut
11C_M_474	C11-R1-233212873636414597842541529988584929529	772.52	3671.24	Slice12	L2/3 IT CTX Glut	AUD-3	Glut
11C_M_492	C11-R1-328009687110120312823968344882696951572	1221.9	4493.65	Slice12	L2/3 IT CTX Glut	AUD-3	Glut
11C_M_5	C11-R1-68873463440126356368224000464535354326	1363.8	4791.2	Slice12	L2/3 IT CTX Glut	AUD-3	Glut
11C_M_518	C11-R1-30959632348735177660410136391700230564	723.147	3631.51	Slice12	L2/3 IT CTX Glut	AUD-3	Glut
11C_M_522	C11-R1-66288041632164330359944546971706574130	1877.94	5557.41	Slice12	L2/3 IT CTX Glut	AUD-3	Glut
11C_M_526	C11-R1-124085489414299210726484189991976741828	876.961	3886.93	Slice12	L2/3 IT CTX Glut	AUD-3	Glut
11C_M_529	C11-R1-335311092839075119255479514920949905644	969.887	4314.61	Slice12	L2/3 IT CTX Glut	AUD-3	Glut
11C_M_530	C11-R1-324060445256711207411088875377874063011	3051.74	6124.31	Slice12	L2/3 IT CTX Glut	AUD-3	Glut
11C_M_539	C11-R1-302869400305232375276205160283091546410	3024.73	6136.85	Slice12	L2/3 IT CTX Glut	AUD-3	Glut
11C_M_54	C11-R1-336622682604037676417461356206807973100	1722.13	5220.01	Slice12	L2/3 IT CTX Glut	AUD-3	Glut
11C_M_541	C11-R1-71632036683079077585359946786816412741	929.634	3960.21	Slice12	L2/3 IT CTX Glut	AUD-3	Glut
11C_M_563	C11-R1-61338652162536824739063996425991477555	2531.31	5698.68	Slice12	L2/3 IT CTX Glut	AUD-3	Glut
11C_M_566	C11-R1-154102172701298136242902426341322276617	662.675	3508.59	Slice12	L2/3 IT CTX Glut	AUD-3	Glut
11C_M_569	C11-R1-173394160867440016346094542501068394625	282.299	3788.81	Slice12	L2/3 IT CTX Glut	AUD-3	Glut
11C_M_587	C11-R1-300586431807753334023454046141556718234	2548.24	5940.21	Slice12	L2/3 IT CTX Glut	AUD-3	Glut
11C_M_592	C11-R1-187362233134588735705054076677102704446	673.743	3419.1	Slice12	L2/3 IT CTX Glut	AUD-3	Glut
11C_M_608	C11-R1-215599409469137573453331748601744678267	508.095	3548.06	Slice12	L2/3 IT CTX Glut	AUD-3	Glut
11C_M_61	C11-R1-63427385130238223829048261141127080606	1482.8	4962.53	Slice12	L2/3 IT CTX Glut	AUD-3	Glut
11C_M_618	C11-R1-91782069282060577011933687549768197038	3435.83	6393.98	Slice12	L2/3 IT CTX Glut	AUD-3	Glut
11C_M_637	C11-R1-323834749258079429156972104865847994709	858.67	3467.41	Slice12	L2/3 IT CTX Glut	AUD-3	Glut
11C_M_639	C11-R1-227763049255097879692855780863346966907	1900.93	5332.04	Slice12	L2/3 IT CTX Glut	AUD-3	Glut
11C_M_640	C11-R1-101140286001843431578235658961666624502	979.073	4135.8	Slice12	L2/3 IT CTX Glut	AUD-3	Glut
11C_M_644	C11-R1-201450872940137721903038534750675745523	1457.41	4841.46	Slice12	L2/3 IT CTX Glut	AUD-3	Glut
11C_M_648	C11-R1-336680546647260633424514638299775323826	1012	4157.45	Slice12	L2/3 IT CTX Glut	AUD-3	Glut
11C_M_65	C11-R1-222257981703449837769523742810420848200	1028.34	4235.31	Slice12	L2/3 IT CTX Glut	AUD-3	Glut
11C_M_652	C11-R1-124085489414299210726484189991976741828	876.961	3886.93	Slice12	L2/3 IT CTX Glut	AUD-3	Glut
11C_M_66	C11-R1-154102172701298136242902426341322276617	662.675	3508.59	Slice12	L2/3 IT CTX Glut	AUD-3	Glut
11C_M_664	C11-R1-108016429311366897682901377754016044871	1562.04	4981.78	Slice12	L2/3 IT CTX Glut	AUD-3	Glut
11C_M_670	C11-R1-156020218865640908914931439072519008646	1137.69	4470.23	Slice12	L2/3 IT CTX Glut	AUD-3	Glut
11C_M_686	C11-R1-126437175606110611711798270649637732447	809.791	3654.22	Slice12	L2/3 IT CTX Glut	AUD-3	Glut
11C_M_7	C11-R1-32746006078264870681208071703071239626	270.348	3804.79	Slice12	L2/3 IT CTX Glut	AUD-3	Glut
11C_M_704	C11-R1-324060445256711207411088875377874063011	3051.74	6124.31	Slice12	L2/3 IT CTX Glut	AUD-3	Glut
11C_M_717	C11-R1-236764453411021206923379862013344110520	1142.77	4555.29	Slice12	L2/3 IT CTX Glut	AUD-3	Glut
11C_M_739	C11-R1-36720437467021866161960281468542959003	2546.88	5789.13	Slice12	L2/3 IT CTX Glut	AUD-3	Glut
11C_M_740	C11-R1-99198077398125726877698597684109020428	861.612	3997.3	Slice12	L2/3 IT CTX Glut	AUD-3	Glut
11C_M_767	C11-R1-97744071407586533580206960977630056750	1100.47	4538.74	Slice12	L2/3 IT CTX Glut	AUD-3	Glut
11C_M_771	C11-R1-248981883960290869111377024451531919118	785.816	3742.33	Slice12	L2/3 IT CTX Glut	AUD-3	Glut
11C_M_772	C11-R1-126665886033902246219108014902983900332	1262.28	4725.24	Slice12	L2/3 IT CTX Glut	AUD-3	Glut
11C_M_773	C11-R1-121523413865948389692495337457799333751	1632.29	5006.52	Slice12	L2/3 IT CTX Glut	AUD-3	Glut
11C_M_785	C11-R1-7418754146646413397706707569624358260	1104.32	4375.92	Slice12	L2/3 IT CTX Glut	AUD-3	Glut
11C_M_816	C11-R1-104913135025677343701529414564173826314	2936.4	6132.92	Slice12	L2/3 IT CTX Glut	AUD-3	Glut
11C_M_822	C11-R1-131025989678774412224865479437975654388	1079.39	4474.24	Slice12	L2/3 IT CTX Glut	AUD-3	Glut
11C_M_845	C11-R1-324060445256711207411088875377874063011	3051.74	6124.31	Slice12	L2/3 IT CTX Glut	AUD-3	Glut
11C_M_851	C11-R1-152363633605974765263152009543037121939	1020.62	4317.75	Slice12	L2/3 IT CTX Glut	AUD-3	Glut
11C_M_857	C11-R1-275220837501680375598615725224737035026	1380.53	4792.07	Slice12	L2/3 IT CTX Glut	AUD-3	Glut
11C_M_862	C11-R1-186132658298752292055747145408982414664	1401.46	4916.33	Slice12	L2/3 IT CTX Glut	AUD-3	Glut
11C_M_87	C11-R1-264802869319971370452227346274583763903	878.289	4165.09	Slice12	L2/3 IT CTX Glut	AUD-3	Glut
11C_M_874	C11-R1-314106454501063361400853008227437850993	915.721	4005.24	Slice12	L2/3 IT CTX Glut	AUD-3	Glut
11C_M_894	C11-R1-322348444731030109411910001683099036065	1290.82	4637.09	Slice12	L2/3 IT CTX Glut	AUD-3	Glut
11C_M_896	C11-R1-99082470725030645485494845298128963760	714.703	3526.04	Slice12	L2/3 IT CTX Glut	AUD-3	Glut
11C_M_907	C11-R1-7418754146646413397706707569624358260	1104.32	4375.92	Slice12	L2/3 IT CTX Glut	AUD-3	Glut
11C_M_923	C11-R1-250997690876752123814639250474058877450	1498.95	5158.62	Slice12	L2/3 IT CTX Glut	AUD-3	Glut
11C_M_934	C11-R1-250140694232333538728211552619004221038	4095.04	6544.95	Slice12	L2/3 IT CTX Glut	AUD-3	Glut
11C_M_935	C11-R1-7418754146646413397706707569624358260	1104.32	4375.92	Slice12	L2/3 IT CTX Glut	AUD-3	Glut
11C_M_936	C11-R1-15557528917166564335963774535957257985	2318.64	5676.23	Slice12	L2/3 IT CTX Glut	AUD-3	Glut
11C_M_939	C11-R1-80380712798849435672964755683482848004	1663.17	5267.54	Slice12	L2/3 IT CTX Glut	AUD-3	Glut
11C_M_959	C11-R1-68093123314404861694870144398931918125	1741.63	5265.54	Slice12	L2/3 IT CTX Glut	AUD-3	Glut
11C_M_963	C11-R1-91782069282060577011933687549768197038	3435.83	6393.98	Slice12	L2/3 IT CTX Glut	AUD-3	Glut
11C_M_987	C11-R1-7418754146646413397706707569624358260	1104.32	4375.92	Slice12	L2/3 IT CTX Glut	AUD-3	Glut
11C_M_998	C11-R1-281466952897451724340036594570509881704	1065.51	4349.92	Slice12	L2/3 IT CTX Glut	AUD-3	Glut
11D_M_891	C11-R1-314775347165400958656184855940098117002	944.874	4383	Slice12	L2/3 IT CTX Glut	RHP-2	Glut
11F_M_2246	C11-R1-15557528917166564335963774535957257985	2318.64	5676.23	Slice12	L2/3 IT CTX Glut	DG-4	Glut
11K_M_12	C11-R1-191855028769474004833799775330382319554	4222.32	6562.81	Slice12	L2/3 IT CTX Glut	TEa,ECT,PERI-2	Glut
11K_M_13	C11-R1-152010754001156580866077350328950327619	779.619	3806.35	Slice12	L2/3 IT CTX Glut	TEa,ECT,PERI-2	Glut
11K_M_29	C11-R1-72684343065188782792537606157879763819	735.592	3378.22	Slice12	L2/3 IT CTX Glut	TEa,ECT,PERI-2	Glut
11K_M_48	C11-R1-321159611338755728652712438039112567543	864.755	4200.82	Slice12	L2/3 IT CTX Glut	TEa,ECT,PERI-2	Glut
11K_M_64	C11-R1-248981883960290869111377024451531919118	785.816	3742.33	Slice12	L2/3 IT CTX Glut	TEa,ECT,PERI-2	Glut
11K_M_104	C11-R1-336314783416756279438717349725593324747	874.607	3836.55	Slice12	L2/3 IT CTX Glut	TEa,ECT,PERI-2	Glut
11K_M_132	C11-R1-240989286479149933561534340128045514493	3116.31	6057.09	Slice12	L2/3 IT CTX Glut	TEa,ECT,PERI-2	Glut
11K_M_142	C11-R1-253509547990068834874024988134751385693	840.59	4092.89	Slice12	L2/3 IT CTX Glut	TEa,ECT,PERI-2	Glut
11K_M_145	C11-R1-150630520880200998092484650918051474709	840.403	3462.45	Slice12	L2/3 IT CTX Glut	TEa,ECT,PERI-2	Glut
11K_M_157	C11-R1-207762309947051758346089830633174418818	949.867	3446.71	Slice12	L2/3 IT CTX Glut	TEa,ECT,PERI-2	Glut
11K_M_174	C11-R1-144313807198206881960485560158742045245	774.381	3402.64	Slice12	L2/3 IT CTX Glut	TEa,ECT,PERI-2	Glut
11K_M_177	C11-R1-93004293423993259879276560612057292252	911.781	3354.75	Slice12	L2/3 IT CTX Glut	TEa,ECT,PERI-2	Glut
11K_M_179	C11-R1-243178507967708311966927795135401546256	884.386	3753.28	Slice12	L2/3 IT CTX Glut	TEa,ECT,PERI-2	Glut
11K_M_189	C11-R1-168879969736452139031503652503512732170	2069.74	5541.53	Slice12	L2/3 IT CTX Glut	TEa,ECT,PERI-2	Glut
11K_M_190	C11-R1-183777722757688504300339888325888080376	805.282	3351.79	Slice12	L2/3 IT CTX Glut	TEa,ECT,PERI-2	Glut
11K_M_198	C11-R1-287881413357324788865876040193280794811	3772.61	6385.39	Slice12	L2/3 IT CTX Glut	TEa,ECT,PERI-2	Glut
11K_M_202	C11-R1-59070149852398696470454659513068498540	913.146	3274.11	Slice12	L2/3 IT CTX Glut	TEa,ECT,PERI-2	Glut
11K_M_206	C11-R1-145492238493381234261868515577737822683	446.09	4038.6	Slice12	L2/3 IT CTX Glut	TEa,ECT,PERI-2	Glut
11K_M_210	C11-R1-99198077398125726877698597684109020428	861.612	3997.3	Slice12	L2/3 IT CTX Glut	TEa,ECT,PERI-2	Glut
11K_M_234	C11-R1-301857218906552262908078550070974029791	1850.55	5371.27	Slice12	L2/3 IT CTX Glut	TEa,ECT,PERI-2	Glut
11K_M_235	C11-R1-227875549082308284707048941247507541960	783.95	3643.46	Slice12	L2/3 IT CTX Glut	TEa,ECT,PERI-2	Glut
11K_M_236	C11-R1-254647416413534406769540151397825108744	854.618	3768.23	Slice12	L2/3 IT CTX Glut	TEa,ECT,PERI-2	Glut
11K_M_237	C11-R1-34383395590280516645008166440691006848	858.255	4093.57	Slice12	L2/3 IT CTX Glut	TEa,ECT,PERI-2	Glut
11K_M_243	C11-R1-298016322676034888984830708865037795232	789.078	3374.06	Slice12	L2/3 IT CTX Glut	TEa,ECT,PERI-2	Glut
11K_M_252	C11-R1-177822417563963142512167322075893874362	864.027	3255.61	Slice12	L2/3 IT CTX Glut	TEa,ECT,PERI-2	Glut
11K_M_256	C11-R1-189764323079409083330031263394787477760	657.923	3554.85	Slice12	L2/3 IT CTX Glut	TEa,ECT,PERI-2	Glut
11K_M_257	C11-R1-185523412740853417840994345871490090344	878.376	4104.6	Slice12	L2/3 IT CTX Glut	TEa,ECT,PERI-2	Glut
11K_M_258	C11-R1-166368217405139143756832780808380658718	744.198	3459.67	Slice12	L2/3 IT CTX Glut	TEa,ECT,PERI-2	Glut
11K_M_260	C11-R1-240989286479149933561534340128045514493	3116.31	6057.09	Slice12	L2/3 IT CTX Glut	TEa,ECT,PERI-2	Glut
11K_M_263	C11-R1-291482388269538437643073672424532245139	796.089	3813.31	Slice12	L2/3 IT CTX Glut	TEa,ECT,PERI-2	Glut
11K_M_269	C11-R1-227763049255097879692855780863346966907	1900.93	5332.04	Slice12	L2/3 IT CTX Glut	TEa,ECT,PERI-2	Glut
11K_M_285	C11-R1-195200070919245952757530069500661710903	829.406	3649.97	Slice12	L2/3 IT CTX Glut	TEa,ECT,PERI-2	Glut
11K_M_297	C11-R1-281270680926094788257057523526904368843	800.582	3916.74	Slice12	L2/3 IT CTX Glut	TEa,ECT,PERI-2	Glut
11K_M_298	C11-R1-295588570802223601453077186413501245284	925.122	3336.73	Slice12	L2/3 IT CTX Glut	TEa,ECT,PERI-2	Glut
11K_M_301	C11-R1-323834749258079429156972104865847994709	858.67	3467.41	Slice12	L2/3 IT CTX Glut	TEa,ECT,PERI-2	Glut
11K_M_307	C11-R1-152010754001156580866077350328950327619	779.619	3806.35	Slice12	L2/3 IT CTX Glut	TEa,ECT,PERI-2	Glut
11K_M_322	C11-R1-280360395391894403391609586333769958577	398.486	3634.9	Slice12	L2/3 IT CTX Glut	TEa,ECT,PERI-2	Glut
11K_M_325	C11-R1-185523412740853417840994345871490090344	878.376	4104.6	Slice12	L2/3 IT CTX Glut	TEa,ECT,PERI-2	Glut
11K_M_331	C11-R1-113827090585085814184281802911313074008	472.566	3642.55	Slice12	L2/3 IT CTX Glut	TEa,ECT,PERI-2	Glut
11K_M_341	C11-R1-227298811243578507358097380206634563606	856.538	3497.36	Slice12	L2/3 IT CTX Glut	TEa,ECT,PERI-2	Glut
11K_M_342	C11-R1-172369527904678613508660047691974436431	768.955	3650.66	Slice12	L2/3 IT CTX Glut	TEa,ECT,PERI-2	Glut
11K_M_347	C11-R1-81576690521254762391674274823628022332	813.47	3349.9	Slice12	L2/3 IT CTX Glut	TEa,ECT,PERI-2	Glut
11K_M_359	C11-R1-71628328552419976928593667315630076255	752.715	3834.98	Slice12	L2/3 IT CTX Glut	TEa,ECT,PERI-2	Glut
11K_M_366	C11-R1-215032556285149379372090131054357661099	866.122	3310.97	Slice12	L2/3 IT CTX Glut	TEa,ECT,PERI-2	Glut
11K_M_392	C11-R1-326986176911300582158198234094253777706	845.391	3648.17	Slice12	L2/3 IT CTX Glut	TEa,ECT,PERI-2	Glut
11K_M_399	C11-R1-48294620514188310217757172742105762014	775.681	3393.97	Slice12	L2/3 IT CTX Glut	TEa,ECT,PERI-2	Glut
11K_M_405	C11-R1-335230052371363841347454389933662501691	846.483	3640.03	Slice12	L2/3 IT CTX Glut	TEa,ECT,PERI-2	Glut
11K_M_408	C11-R1-76662083812431043387214160600952904774	929.667	3540.67	Slice12	L2/3 IT CTX Glut	TEa,ECT,PERI-2	Glut
11K_M_414	C11-R1-104913135025677343701529414564173826314	2936.4	6132.92	Slice12	L2/3 IT CTX Glut	TEa,ECT,PERI-2	Glut
11K_M_430	C11-R1-207120086724992212721376102715860174072	225.108	3728.14	Slice12	L2/3 IT CTX Glut	TEa,ECT,PERI-2	Glut
11K_M_433	C11-R1-28129830551771545048477619270284868209	3447.59	6379.73	Slice12	L2/3 IT CTX Glut	TEa,ECT,PERI-2	Glut
11K_M_460	C11-R1-198427211584956149469245078276161212450	842.623	3631.01	Slice12	L2/3 IT CTX Glut	TEa,ECT,PERI-2	Glut
11K_M_484	C11-R1-175598017345797912207844898112649588869	402.83	3681.27	Slice12	L2/3 IT CTX Glut	TEa,ECT,PERI-2	Glut
11K_M_489	C11-R1-152010754001156580866077350328950327619	779.619	3806.35	Slice12	L2/3 IT CTX Glut	TEa,ECT,PERI-2	Glut
11K_M_495	C11-R1-175598017345797912207844898112649588869	402.83	3681.27	Slice12	L2/3 IT CTX Glut	TEa,ECT,PERI-2	Glut
11K_M_506	C11-R1-301429159436248524787593866297139380122	942.12	4446.06	Slice12	L2/3 IT CTX Glut	TEa,ECT,PERI-2	Glut
11K_M_517	C11-R1-250326957371844879073285570542681806296	953.794	3237.01	Slice12	L2/3 IT CTX Glut	TEa,ECT,PERI-2	Glut
11K_M_528	C11-R1-318528092386490141770180247940126361081	2582.49	5925.43	Slice12	L2/3 IT CTX Glut	TEa,ECT,PERI-2	Glut
11K_M_536	C11-R1-301857218906552262908078550070974029791	1850.55	5371.27	Slice12	L2/3 IT CTX Glut	TEa,ECT,PERI-2	Glut
11K_M_540	C11-R1-27625795365774892810034087638349755915	893.928	4073.06	Slice12	L2/3 IT CTX Glut	TEa,ECT,PERI-2	Glut
11K_M_549	C11-R1-217574977504784977950525447312432109053	217.202	3755.31	Slice12	L2/3 IT CTX Glut	TEa,ECT,PERI-2	Glut
11K_M_552	C11-R1-175598017345797912207844898112649588869	402.83	3681.27	Slice12	L2/3 IT CTX Glut	TEa,ECT,PERI-2	Glut
11K_M_566	C11-R1-290969416310195308289502966816296691960	826.182	3819.41	Slice12	L2/3 IT CTX Glut	TEa,ECT,PERI-2	Glut
11K_M_589	C11-R1-108902719203891458172322340751113863728	1020.64	4424.1	Slice12	L2/3 IT CTX Glut	TEa,ECT,PERI-2	Glut
11K_M_592	C11-R1-339444137173087306835900318196471748777	1504.28	5101.11	Slice12	L2/3 IT CTX Glut	TEa,ECT,PERI-2	Glut
11K_M_596	C11-R1-113827090585085814184281802911313074008	472.566	3642.55	Slice12	L2/3 IT CTX Glut	TEa,ECT,PERI-2	Glut
11K_M_599	C11-R1-192985807690447610208275621092712943994	934.22	4365.37	Slice12	L2/3 IT CTX Glut	TEa,ECT,PERI-2	Glut
11K_M_613	C11-R1-63427385130238223829048261141127080606	1482.8	4962.53	Slice12	L2/3 IT CTX Glut	TEa,ECT,PERI-2	Glut
11K_M_632	C11-R1-64906958828417191496533860710438270212	795.242	3723.8	Slice12	L2/3 IT CTX Glut	TEa,ECT,PERI-2	Glut
11K_M_633	C11-R1-264802869319971370452227346274583763903	878.289	4165.09	Slice12	L2/3 IT CTX Glut	TEa,ECT,PERI-2	Glut
11K_M_675	C11-R1-324096924470672550427023400268550303468	1995.24	5466.17	Slice12	L2/3 IT CTX Glut	TEa,ECT,PERI-2	Glut
11K_M_691	C11-R1-68216443263862048117578951178694800353	755.253	3462.81	Slice12	L2/3 IT CTX Glut	TEa,ECT,PERI-2	Glut
11K_M_695	C11-R1-74649515659217413156812883244204703505	3624.73	6328.32	Slice12	L2/3 IT CTX Glut	TEa,ECT,PERI-2	Glut
11K_M_724	C11-R1-121744780303489554599096501942289079837	1043.41	3533.77	Slice12	L2/3 IT CTX Glut	TEa,ECT,PERI-2	Glut
11K_M_726	C11-R1-76168344756672137012370340765811522068	4072.25	6441.75	Slice12	L2/3 IT CTX Glut	TEa,ECT,PERI-2	Glut
11K_M_728	C11-R1-114481955246452985307686874780641337233	2758.45	5948.05	Slice12	L2/3 IT CTX Glut	TEa,ECT,PERI-2	Glut
11K_M_756	C11-R1-276142952648217503629541508100615211671	350.734	3638.58	Slice12	L2/3 IT CTX Glut	TEa,ECT,PERI-2	Glut
11K_M_768	C11-R1-59820264886909624421117978579932750365	788.449	3636.64	Slice12	L2/3 IT CTX Glut	TEa,ECT,PERI-2	Glut
11K_M_769	C11-R1-227763049255097879692855780863346966907	1900.93	5332.04	Slice12	L2/3 IT CTX Glut	TEa,ECT,PERI-2	Glut
11K_M_771	C11-R1-312859941082407856304835112891731215523	3163.69	6275.42	Slice12	L2/3 IT CTX Glut	TEa,ECT,PERI-2	Glut
11K_M_774	C11-R1-250193193619842180479308726808074485252	1112.65	4489.99	Slice12	L2/3 IT CTX Glut	TEa,ECT,PERI-2	Glut
11K_M_783	C11-R1-61564037973075279487967161778283074693	1018.71	4389.13	Slice12	L2/3 IT CTX Glut	TEa,ECT,PERI-2	Glut
11K_M_795	C11-R1-152459843171575437558856733038227059714	1164.92	4507.96	Slice12	L2/3 IT CTX Glut	TEa,ECT,PERI-2	Glut
11K_M_811	C11-R1-261498259145332218936590235805504401309	1086.88	4368.37	Slice12	L2/3 IT CTX Glut	TEa,ECT,PERI-2	Glut
11K_M_812	C11-R1-295588570802223601453077186413501245284	925.122	3336.73	Slice12	L2/3 IT CTX Glut	TEa,ECT,PERI-2	Glut
11K_M_814	C11-R1-113770778280617959060662969752839757663	3776.53	6486.67	Slice12	L2/3 IT CTX Glut	TEa,ECT,PERI-2	Glut
11K_M_819	C11-R1-113177880943954946737333893009906823053	777.812	3661.57	Slice12	L2/3 IT CTX Glut	TEa,ECT,PERI-2	Glut
11K_M_826	C11-R1-322708560768255220934378565772721171694	921.802	4211.72	Slice12	L2/3 IT CTX Glut	TEa,ECT,PERI-2	Glut
11K_M_833	C11-R1-30959632348735177660410136391700230564	723.147	3631.51	Slice12	L2/3 IT CTX Glut	TEa,ECT,PERI-2	Glut
11K_M_851	C11-R1-207120086724992212721376102715860174072	225.108	3728.14	Slice12	L2/3 IT CTX Glut	TEa,ECT,PERI-2	Glut
11K_M_870	C11-R1-166368217405139143756832780808380658718	744.198	3459.67	Slice12	L2/3 IT CTX Glut	TEa,ECT,PERI-2	Glut
11K_M_876	C11-R1-168468237520057674746193592183269341351	804.769	3406.6	Slice12	L2/3 IT CTX Glut	TEa,ECT,PERI-2	Glut
11K_M_898	C11-R1-117602047740583526265191012419202702377	932.28	3468.05	Slice12	L2/3 IT CTX Glut	TEa,ECT,PERI-2	Glut
11K_M_900	C11-R1-226784336443467396417399798407729078559	1149.58	4457.17	Slice12	L2/3 IT CTX Glut	TEa,ECT,PERI-2	Glut
11K_M_905	C11-R1-264802869319971370452227346274583763903	878.289	4165.09	Slice12	L2/3 IT CTX Glut	TEa,ECT,PERI-2	Glut
11K_M_918	C11-R1-185523412740853417840994345871490090344	878.376	4104.6	Slice12	L2/3 IT CTX Glut	TEa,ECT,PERI-2	Glut
11K_M_921	C11-R1-227763049255097879692855780863346966907	1900.93	5332.04	Slice12	L2/3 IT CTX Glut	TEa,ECT,PERI-2	Glut
11K_M_922	C11-R1-248660920666237670075552978981615627586	917.889	3265.74	Slice12	L2/3 IT CTX Glut	TEa,ECT,PERI-2	Glut
11K_M_926	C11-R1-288589251725710681172326921549898834031	2969.69	5999.61	Slice12	L2/3 IT CTX Glut	TEa,ECT,PERI-2	Glut
11K_M_928	C11-R1-218400854546842970279012133988504551172	836.296	4037.88	Slice12	L2/3 IT CTX Glut	TEa,ECT,PERI-2	Glut
11K_M_932	C11-R1-173394160867440016346094542501068394625	282.299	3788.81	Slice12	L2/3 IT CTX Glut	TEa,ECT,PERI-2	Glut
11K_M_934	C11-R1-293163192294618117923817533215591706194	946.729	4170.91	Slice12	L2/3 IT CTX Glut	TEa,ECT,PERI-2	Glut
11K_M_943	C11-R1-336394063806236872343022396847932568326	865.311	3398.93	Slice12	L2/3 IT CTX Glut	TEa,ECT,PERI-2	Glut
11K_M_948	C11-R1-206511350284517792497737392128325390053	833.449	3697.32	Slice12	L2/3 IT CTX Glut	TEa,ECT,PERI-2	Glut
11K_M_957	C11-R1-93770627976982275913403685353513128281	955.635	3302.7	Slice12	L2/3 IT CTX Glut	TEa,ECT,PERI-2	Glut
11K_M_960	C11-R1-329280961291222593537632057096227933314	961.473	4372.36	Slice12	L2/3 IT CTX Glut	TEa,ECT,PERI-2	Glut
11K_M_963	C11-R1-254074785769556803536023635619644549807	1153.25	4638.88	Slice12	L2/3 IT CTX Glut	TEa,ECT,PERI-2	Glut
11K_M_974	C11-R1-138724271248803082031074615604954007965	2140.14	3063.72	Slice12	L2/3 IT CTX Glut	TEa,ECT,PERI-2	Glut
11K_M_979	C11-R1-71628328552419976928593667315630076255	752.715	3834.98	Slice12	L2/3 IT CTX Glut	TEa,ECT,PERI-2	Glut
11K_M_1011	C11-R1-326986176911300582158198234094253777706	845.391	3648.17	Slice12	L2/3 IT CTX Glut	TEa,ECT,PERI-2	Glut
11K_M_1018	C11-R1-169043751043921239477479042676417939847	999.117	4360.32	Slice12	L2/3 IT CTX Glut	TEa,ECT,PERI-2	Glut
11K_M_1020	C11-R1-314106454501063361400853008227437850993	915.721	4005.24	Slice12	L2/3 IT CTX Glut	TEa,ECT,PERI-2	Glut
11K_M_1025	C11-R1-113770778280617959060662969752839757663	3776.53	6486.67	Slice12	L2/3 IT CTX Glut	TEa,ECT,PERI-2	Glut
11K_M_1030	C11-R1-145492238493381234261868515577737822683	446.09	4038.6	Slice12	L2/3 IT CTX Glut	TEa,ECT,PERI-2	Glut
11K_M_1043	C11-R1-101033090754407307411988710238102735983	791.947	3397.02	Slice12	L2/3 IT CTX Glut	TEa,ECT,PERI-2	Glut
11K_M_1061	C11-R1-102892072602780121841009081926750200838	924.686	4064.74	Slice12	L2/3 IT CTX Glut	TEa,ECT,PERI-2	Glut
11K_M_1068	C11-R1-311429165803665270091096208662446507527	1837.27	5347.07	Slice12	L2/3 IT CTX Glut	TEa,ECT,PERI-2	Glut
11K_M_1073	C11-R1-77420979016233675091319487149321246155	805.443	3612.8	Slice12	L2/3 IT CTX Glut	TEa,ECT,PERI-2	Glut
11K_M_1112	C11-R1-218400854546842970279012133988504551172	836.296	4037.88	Slice12	L2/3 IT CTX Glut	TEa,ECT,PERI-2	Glut
11K_M_1123	C11-R1-93200491739801340702986579862945420200	796.769	3755.92	Slice12	L2/3 IT CTX Glut	TEa,ECT,PERI-2	Glut
11K_M_1127	C11-R1-215599409469137573453331748601744678267	508.095	3548.06	Slice12	L2/3 IT CTX Glut	TEa,ECT,PERI-2	Glut
11K_M_1170	C11-R1-169043751043921239477479042676417939847	999.117	4360.32	Slice12	L2/3 IT CTX Glut	TEa,ECT,PERI-2	Glut
11K_M_1195	C11-R1-265922160362225691941458767661586224641	2030.54	5633.91	Slice12	L2/3 IT CTX Glut	TEa,ECT,PERI-2	Glut
11K_M_1208	C11-R1-302869400305232375276205160283091546410	3024.73	6136.85	Slice12	L2/3 IT CTX Glut	TEa,ECT,PERI-2	Glut
11K_M_1210	C11-R1-63427385130238223829048261141127080606	1482.8	4962.53	Slice12	L2/3 IT CTX Glut	TEa,ECT,PERI-2	Glut
11K_M_1216	C11-R1-189764323079409083330031263394787477760	657.923	3554.85	Slice12	L2/3 IT CTX Glut	TEa,ECT,PERI-2	Glut
11K_M_1224	C11-R1-168879969736452139031503652503512732170	2069.74	5541.53	Slice12	L2/3 IT CTX Glut	TEa,ECT,PERI-2	Glut
11K_M_1229	C11-R1-232919343637185521864158186740483534724	835.382	3862.8	Slice12	L2/3 IT CTX Glut	TEa,ECT,PERI-2	Glut
11K_M_1242	C11-R1-44120015948370289227395307777673764731	856.531	3725.31	Slice12	L2/3 IT CTX Glut	TEa,ECT,PERI-2	Glut
11K_M_1254	C11-R1-48598787841778880193307297241177721254	730.127	3366.95	Slice12	L2/3 IT CTX Glut	TEa,ECT,PERI-2	Glut
11K_M_1259	C11-R1-189764323079409083330031263394787477760	657.923	3554.85	Slice12	L2/3 IT CTX Glut	TEa,ECT,PERI-2	Glut
11K_M_1276	C11-R1-157364882179834221524607050643951726160	2858.57	6032.71	Slice12	L2/3 IT CTX Glut	TEa,ECT,PERI-2	Glut
11K_M_1284	C11-R1-331262401230309526066067481113337709162	1528.08	5129.35	Slice12	L2/3 IT CTX Glut	TEa,ECT,PERI-2	Glut
11K_M_1299	C11-R1-175760677520950834649214016990860947202	977.973	3271.05	Slice12	L2/3 IT CTX Glut	TEa,ECT,PERI-2	Glut
11K_M_1311	C11-R1-253807189388147675601129501075745270882	807.947	3781.18	Slice12	L2/3 IT CTX Glut	TEa,ECT,PERI-2	Glut
11K_M_1332	C11-R1-151270922547836856093550330576619149966	953.561	3966.16	Slice12	L2/3 IT CTX Glut	TEa,ECT,PERI-2	Glut
11K_M_1340	C11-R1-213916088028581318347954361615253935611	776.83	3366.59	Slice12	L2/3 IT CTX Glut	TEa,ECT,PERI-2	Glut
11K_M_1347	C11-R1-131928221334432486900882416219746250528	904.1	4080.72	Slice12	L2/3 IT CTX Glut	TEa,ECT,PERI-2	Glut
11K_M_1356	C11-R1-166950027217252161454043907805587822336	857.55	3604.12	Slice12	L2/3 IT CTX Glut	TEa,ECT,PERI-2	Glut
11K_M_1363	C11-R1-99082470725030645485494845298128963760	714.703	3526.04	Slice12	L2/3 IT CTX Glut	TEa,ECT,PERI-2	Glut
11K_M_1376	C11-R1-282284970363818080921957034009291597511	897.647	3746.68	Slice12	L2/3 IT CTX Glut	TEa,ECT,PERI-2	Glut
11K_M_1391	C11-R1-202556371725311925998299764412496033274	446.57	3588.97	Slice12	L2/3 IT CTX Glut	TEa,ECT,PERI-2	Glut
11K_M_1392	C11-R1-276142952648217503629541508100615211671	350.734	3638.58	Slice12	L2/3 IT CTX Glut	TEa,ECT,PERI-2	Glut
11K_M_1397	C11-R1-315391261635670695651174024433306118370	1366.65	4892.36	Slice12	L2/3 IT CTX Glut	TEa,ECT,PERI-2	Glut
11K_M_1417	C11-R1-198427211584956149469245078276161212450	842.623	3631.01	Slice12	L2/3 IT CTX Glut	TEa,ECT,PERI-2	Glut
11K_M_1426	C11-R1-212735347017182891998458313600375137265	887.198	3413.31	Slice12	L2/3 IT CTX Glut	TEa,ECT,PERI-2	Glut
11K_M_1440	C11-R1-120482956639706507527385232210494579767	1388.51	4894	Slice12	L2/3 IT CTX Glut	TEa,ECT,PERI-2	Glut
11K_M_1444	C11-R1-171464751830102776057991216911540113425	2502.09	5962.14	Slice12	L2/3 IT CTX Glut	TEa,ECT,PERI-2	Glut
11K_M_1445	C11-R1-32288848805995265270087174260289800874	918.039	4312.4	Slice12	L2/3 IT CTX Glut	TEa,ECT,PERI-2	Glut
11K_M_1469	C11-R1-111967677395698008553168586857698918682	1143.48	4502.56	Slice12	L2/3 IT CTX Glut	TEa,ECT,PERI-2	Glut
11K_M_1470	C11-R1-185209945755822484762356495624563238843	825.43	4048.69	Slice12	L2/3 IT CTX Glut	TEa,ECT,PERI-2	Glut
11K_M_1471	C11-R1-215032556285149379372090131054357661099	866.122	3310.97	Slice12	L2/3 IT CTX Glut	TEa,ECT,PERI-2	Glut
11K_M_1480	C11-R1-254318420483456849114175043189092096726	883.441	3915.08	Slice12	L2/3 IT CTX Glut	TEa,ECT,PERI-2	Glut
11K_M_1481	C11-R1-339444137173087306835900318196471748777	1504.28	5101.11	Slice12	L2/3 IT CTX Glut	TEa,ECT,PERI-2	Glut
11K_M_1511	C11-R1-102892072602780121841009081926750200838	924.686	4064.74	Slice12	L2/3 IT CTX Glut	TEa,ECT,PERI-2	Glut
11K_M_1530	C11-R1-339444137173087306835900318196471748777	1504.28	5101.11	Slice12	L2/3 IT CTX Glut	TEa,ECT,PERI-2	Glut
11K_M_1536	C11-R1-195200070919245952757530069500661710903	829.406	3649.97	Slice12	L2/3 IT CTX Glut	TEa,ECT,PERI-2	Glut
11K_M_1551	C11-R1-81841559975662984574808884211412014095	921.739	3318.39	Slice12	L2/3 IT CTX Glut	TEa,ECT,PERI-2	Glut
11K_M_1560	C11-R1-177822417563963142512167322075893874362	864.027	3255.61	Slice12	L2/3 IT CTX Glut	TEa,ECT,PERI-2	Glut
11K_M_1566	C11-R1-284014801402436908755777501441394211439	763.619	3379.42	Slice12	L2/3 IT CTX Glut	TEa,ECT,PERI-2	Glut
11K_M_1569	C11-R1-227298811243578507358097380206634563606	856.538	3497.36	Slice12	L2/3 IT CTX Glut	TEa,ECT,PERI-2	Glut
11K_M_1576	C11-R1-97323447606020207257712520441355674957	503.021	4016.94	Slice12	L2/3 IT CTX Glut	TEa,ECT,PERI-2	Glut
11K_M_1577	C11-R1-227543782506082556359056883938021743091	769.917	3638.44	Slice12	L2/3 IT CTX Glut	TEa,ECT,PERI-2	Glut
11K_M_1584	C11-R1-15557528917166564335963774535957257985	2318.64	5676.23	Slice12	L2/3 IT CTX Glut	TEa,ECT,PERI-2	Glut
11K_M_1592	C11-R1-99198077398125726877698597684109020428	861.612	3997.3	Slice12	L2/3 IT CTX Glut	TEa,ECT,PERI-2	Glut
11K_M_1593	C11-R1-210546100202708196658414232319682856690	774.328	3817.86	Slice12	L2/3 IT CTX Glut	TEa,ECT,PERI-2	Glut
11K_M_1625	C11-R1-213916088028581318347954361615253935611	776.83	3366.59	Slice12	L2/3 IT CTX Glut	TEa,ECT,PERI-2	Glut
11K_M_1638	C11-R1-331841589292231526947471047562902797483	986.511	4018.91	Slice12	L2/3 IT CTX Glut	TEa,ECT,PERI-2	Glut
11K_M_1648	C11-R1-136304675361023830238443279959715079301	829.078	3460.53	Slice12	L2/3 IT CTX Glut	TEa,ECT,PERI-2	Glut
11K_M_1657	C11-R1-322348444731030109411910001683099036065	1290.82	4637.09	Slice12	L2/3 IT CTX Glut	TEa,ECT,PERI-2	Glut
11K_M_1664	C11-R1-99198077398125726877698597684109020428	861.612	3997.3	Slice12	L2/3 IT CTX Glut	TEa,ECT,PERI-2	Glut
11K_M_1672	C11-R1-336314783416756279438717349725593324747	874.607	3836.55	Slice12	L2/3 IT CTX Glut	TEa,ECT,PERI-2	Glut
11K_M_1673	C11-R1-250140694232333538728211552619004221038	4095.04	6544.95	Slice12	L2/3 IT CTX Glut	TEa,ECT,PERI-2	Glut
11K_M_1675	C11-R1-122491474156108606449271738862933093848	2177.53	5694.32	Slice12	L2/3 IT CTX Glut	TEa,ECT,PERI-2	Glut
11K_M_1680	C11-R1-212735347017182891998458313600375137265	887.198	3413.31	Slice12	L2/3 IT CTX Glut	TEa,ECT,PERI-2	Glut
11K_M_1702	C11-R1-177822417563963142512167322075893874362	864.027	3255.61	Slice12	L2/3 IT CTX Glut	TEa,ECT,PERI-2	Glut
11K_M_1717	C11-R1-77576019842869076217738151189023794285	916.19	4019.7	Slice12	L2/3 IT CTX Glut	TEa,ECT,PERI-2	Glut
11K_M_1725	C11-R1-100112970746238991167835552649532980761	750.437	3655.38	Slice12	L2/3 IT CTX Glut	TEa,ECT,PERI-2	Glut
11K_M_1778	C11-R1-191467837370562360319510854075847325428	1033.25	3972.44	Slice12	L2/3 IT CTX Glut	TEa,ECT,PERI-2	Glut
11K_M_1780	C11-R1-175760677520950834649214016990860947202	977.973	3271.05	Slice12	L2/3 IT CTX Glut	TEa,ECT,PERI-2	Glut
11K_M_1781	C11-R1-224842300560602701944823543742936104494	888.05	4047.05	Slice12	L2/3 IT CTX Glut	TEa,ECT,PERI-2	Glut
11K_M_1785	C11-R1-108902719203891458172322340751113863728	1020.64	4424.1	Slice12	L2/3 IT CTX Glut	TEa,ECT,PERI-2	Glut
11K_M_1790	C11-R1-240989286479149933561534340128045514493	3116.31	6057.09	Slice12	L2/3 IT CTX Glut	TEa,ECT,PERI-2	Glut
11K_M_1811	C11-R1-152010754001156580866077350328950327619	779.619	3806.35	Slice12	L2/3 IT CTX Glut	TEa,ECT,PERI-2	Glut
11K_M_1826	C11-R1-216876681187653974690339359131324662305	796.475	4058.08	Slice12	L2/3 IT CTX Glut	TEa,ECT,PERI-2	Glut
11K_M_1832	C11-R1-128639807807086194741884073121772402235	874.62	3780.01	Slice12	L2/3 IT CTX Glut	TEa,ECT,PERI-2	Glut
11K_M_1835	C11-R1-142125948946494045294444540957421347613	836.707	3974.04	Slice12	L2/3 IT CTX Glut	TEa,ECT,PERI-2	Glut
11K_M_1838	C11-R1-287105390576411480826563120057708519629	4185.22	6474.46	Slice12	L2/3 IT CTX Glut	TEa,ECT,PERI-2	Glut
11K_M_1845	C11-R1-335821022515990692745744853384699985816	394.2	4014.6	Slice12	L2/3 IT CTX Glut	TEa,ECT,PERI-2	Glut
11K_M_1851	C11-R1-114952741527764753083642643292974300058	787.227	3477.15	Slice12	L2/3 IT CTX Glut	TEa,ECT,PERI-2	Glut
11K_M_1855	C11-R1-127380015975532299961517652271669303692	3445.35	6405.93	Slice12	L2/3 IT CTX Glut	TEa,ECT,PERI-2	Glut
11K_M_1859	C11-R1-217574977504784977950525447312432109053	217.202	3755.31	Slice12	L2/3 IT CTX Glut	TEa,ECT,PERI-2	Glut
11K_M_1893	C11-R1-11147902095770060600216111184750884310	2489.76	5895.47	Slice12	L2/3 IT CTX Glut	TEa,ECT,PERI-2	Glut
11K_M_1899	C11-R1-256060604699794014338213131161001843248	756.451	3356.03	Slice12	L2/3 IT CTX Glut	TEa,ECT,PERI-2	Glut
11K_M_1920	C11-R1-254647416413534406769540151397825108744	854.618	3768.23	Slice12	L2/3 IT CTX Glut	TEa,ECT,PERI-2	Glut
11K_M_1921	C11-R1-314106454501063361400853008227437850993	915.721	4005.24	Slice12	L2/3 IT CTX Glut	TEa,ECT,PERI-2	Glut
11K_M_1937	C11-R1-80138772623085020558580783313247045856	781.376	3782.54	Slice12	L2/3 IT CTX Glut	TEa,ECT,PERI-2	Glut
11K_M_1957	C11-R1-331262401230309526066067481113337709162	1528.08	5129.35	Slice12	L2/3 IT CTX Glut	TEa,ECT,PERI-2	Glut
11K_M_1958	C11-R1-51837148463184610304604110738747434551	840.261	3686.37	Slice12	L2/3 IT CTX Glut	TEa,ECT,PERI-2	Glut
11K_M_1967	C11-R1-248660920666237670075552978981615627586	917.889	3265.74	Slice12	L2/3 IT CTX Glut	TEa,ECT,PERI-2	Glut
11K_M_1976	C11-R1-288690482022559161056299137849119452569	1180.77	4540.57	Slice12	L2/3 IT CTX Glut	TEa,ECT,PERI-2	Glut
11K_M_1982	C11-R1-185352879111164431839007998812736876976	3962.35	6396.91	Slice12	L2/3 IT CTX Glut	TEa,ECT,PERI-2	Glut
11K_M_1993	C11-R1-259089635389079376504505817497778731080	3470.11	6305.68	Slice12	L2/3 IT CTX Glut	TEa,ECT,PERI-2	Glut
11K_M_1998	C11-R1-243872256847434613663560385226389952151	878.938	3466.85	Slice12	L2/3 IT CTX Glut	TEa,ECT,PERI-2	Glut
11K_M_2002	C11-R1-171055260292041292297652314858302410742	1024.69	4476.77	Slice12	L2/3 IT CTX Glut	TEa,ECT,PERI-2	Glut
11K_M_2014	C11-R1-48598787841778880193307297241177721254	730.127	3366.95	Slice12	L2/3 IT CTX Glut	TEa,ECT,PERI-2	Glut
11K_M_2021	C11-R1-185838255515491426417703071790919153414	3078.05	6057.05	Slice12	L2/3 IT CTX Glut	TEa,ECT,PERI-2	Glut
11K_M_2024	C11-R1-16118289924790268345114780984614197359	911.388	3237.9	Slice12	L2/3 IT CTX Glut	TEa,ECT,PERI-2	Glut
11K_M_2073	C11-R1-322708560768255220934378565772721171694	921.802	4211.72	Slice12	L2/3 IT CTX Glut	TEa,ECT,PERI-2	Glut
11K_M_2098	C11-R1-217574977504784977950525447312432109053	217.202	3755.31	Slice12	L2/3 IT CTX Glut	TEa,ECT,PERI-2	Glut
11K_M_2104	C11-R1-141959654757243817161459702459887085564	975.143	3982.79	Slice12	L2/3 IT CTX Glut	TEa,ECT,PERI-2	Glut
11K_M_2125	C11-R1-312238467063675291646181907143277515377	815.044	3657.99	Slice12	L2/3 IT CTX Glut	TEa,ECT,PERI-2	Glut
11K_M_2131	C11-R1-150995172249654689745514892060583381201	896.499	4001.28	Slice12	L2/3 IT CTX Glut	TEa,ECT,PERI-2	Glut
11K_M_2133	C11-R1-176862921987798196551064201204899170599	3790.94	6503.44	Slice12	L2/3 IT CTX Glut	TEa,ECT,PERI-2	Glut
11K_M_2135	C11-R1-240989286479149933561534340128045514493	3116.31	6057.09	Slice12	L2/3 IT CTX Glut	TEa,ECT,PERI-2	Glut
11K_M_2145	C11-R1-71628328552419976928593667315630076255	752.715	3834.98	Slice12	L2/3 IT CTX Glut	TEa,ECT,PERI-2	Glut
11K_M_2162	C11-R1-98653350990054706862052682983451581513	1682.77	5059.67	Slice12	L2/3 IT CTX Glut	TEa,ECT,PERI-2	Glut
11K_M_2165	C11-R1-127380015975532299961517652271669303692	3445.35	6405.93	Slice12	L2/3 IT CTX Glut	TEa,ECT,PERI-2	Glut
11K_M_2171	C11-R1-271260323282619197234491667106794462702	1423.78	5018.78	Slice12	L2/3 IT CTX Glut	TEa,ECT,PERI-2	Glut
11K_M_2178	C11-R1-63427385130238223829048261141127080606	1482.8	4962.53	Slice12	L2/3 IT CTX Glut	TEa,ECT,PERI-2	Glut
11K_M_2179	C11-R1-191467837370562360319510854075847325428	1033.25	3972.44	Slice12	L2/3 IT CTX Glut	TEa,ECT,PERI-2	Glut
11K_M_2182	C11-R1-313843403023795967272513514322860866777	322.624	3955.72	Slice12	L2/3 IT CTX Glut	TEa,ECT,PERI-2	Glut
11K_M_2213	C11-R1-48821854336133131115125991983498871419	876.226	4132.27	Slice12	L2/3 IT CTX Glut	TEa,ECT,PERI-2	Glut
11K_M_2222	C11-R1-74649515659217413156812883244204703505	3624.73	6328.32	Slice12	L2/3 IT CTX Glut	TEa,ECT,PERI-2	Glut
11K_M_2253	C11-R1-280360395391894403391609586333769958577	398.486	3634.9	Slice12	L2/3 IT CTX Glut	TEa,ECT,PERI-2	Glut
11K_M_2259	C11-R1-27625795365774892810034087638349755915	893.928	4073.06	Slice12	L2/3 IT CTX Glut	TEa,ECT,PERI-2	Glut
11K_M_2262	C11-R1-313243797945214412137252764941498200708	405.7	3658.38	Slice12	L2/3 IT CTX Glut	TEa,ECT,PERI-2	Glut
11K_M_2271	C11-R1-268521855390084114877286851503540070159	925.595	4244.57	Slice12	L2/3 IT CTX Glut	TEa,ECT,PERI-2	Glut
11K_M_2272	C11-R1-280360395391894403391609586333769958577	398.486	3634.9	Slice12	L2/3 IT CTX Glut	TEa,ECT,PERI-2	Glut
11K_M_2278	C11-R1-145492238493381234261868515577737822683	446.09	4038.6	Slice12	L2/3 IT CTX Glut	TEa,ECT,PERI-2	Glut
11K_M_2281	C11-R1-127380015975532299961517652271669303692	3445.35	6405.93	Slice12	L2/3 IT CTX Glut	TEa,ECT,PERI-2	Glut
11K_M_2288	C11-R1-145492238493381234261868515577737822683	446.09	4038.6	Slice12	L2/3 IT CTX Glut	TEa,ECT,PERI-2	Glut
11K_M_2300	C11-R1-233489718026819544496081350480698587242	918.789	3575.17	Slice12	L2/3 IT CTX Glut	TEa,ECT,PERI-2	Glut
11K_M_2326	C11-R1-154102172701298136242902426341322276617	662.675	3508.59	Slice12	L2/3 IT CTX Glut	TEa,ECT,PERI-2	Glut
11K_M_2341	C11-R1-189764323079409083330031263394787477760	657.923	3554.85	Slice12	L2/3 IT CTX Glut	TEa,ECT,PERI-2	Glut
11K_M_2348	C11-R1-127380015975532299961517652271669303692	3445.35	6405.93	Slice12	L2/3 IT CTX Glut	TEa,ECT,PERI-2	Glut
11K_M_2349	C11-R1-135617238267673755340074034085827501686	895.198	3394.99	Slice12	L2/3 IT CTX Glut	TEa,ECT,PERI-2	Glut
11K_M_2365	C11-R1-121523413865948389692495337457799333751	1632.29	5006.52	Slice12	L2/3 IT CTX Glut	TEa,ECT,PERI-2	Glut
11K_M_2381	C11-R1-51710523436087181937980469492704946621	871.997	3356.59	Slice12	L2/3 IT CTX Glut	TEa,ECT,PERI-2	Glut
11K_M_2385	C11-R1-100112970746238991167835552649532980761	750.437	3655.38	Slice12	L2/3 IT CTX Glut	TEa,ECT,PERI-2	Glut
11K_M_2400	C11-R1-159549722136235094729919124149767243413	4399.29	6602.11	Slice12	L2/3 IT CTX Glut	TEa,ECT,PERI-2	Glut
11K_M_2417	C11-R1-338282674324017609440315465724226365809	779.435	3732.23	Slice12	L2/3 IT CTX Glut	TEa,ECT,PERI-2	Glut
11K_M_2439	C11-R1-99082470725030645485494845298128963760	714.703	3526.04	Slice12	L2/3 IT CTX Glut	TEa,ECT,PERI-2	Glut
11K_M_2440	C11-R1-101033090754407307411988710238102735983	791.947	3397.02	Slice12	L2/3 IT CTX Glut	TEa,ECT,PERI-2	Glut
11K_M_2470	C11-R1-331262401230309526066067481113337709162	1528.08	5129.35	Slice12	L2/3 IT CTX Glut	TEa,ECT,PERI-2	Glut
11K_M_2472	C11-R1-144313807198206881960485560158742045245	774.381	3402.64	Slice12	L2/3 IT CTX Glut	TEa,ECT,PERI-2	Glut
11K_M_2487	C11-R1-335272600910012926417412523043849051575	891.765	3205.07	Slice12	L2/3 IT CTX Glut	TEa,ECT,PERI-2	Glut
11K_M_2488	C11-R1-227298811243578507358097380206634563606	856.538	3497.36	Slice12	L2/3 IT CTX Glut	TEa,ECT,PERI-2	Glut
11K_M_2506	C11-R1-5558900082689615117826675355223826576	726.147	3355.44	Slice12	L2/3 IT CTX Glut	TEa,ECT,PERI-2	Glut
11K_M_2512	C11-R1-185523412740853417840994345871490090344	878.376	4104.6	Slice12	L2/3 IT CTX Glut	TEa,ECT,PERI-2	Glut
11K_M_2516	C11-R1-11147902095770060600216111184750884310	2489.76	5895.47	Slice12	L2/3 IT CTX Glut	TEa,ECT,PERI-2	Glut
11K_M_2519	C11-R1-312238467063675291646181907143277515377	815.044	3657.99	Slice12	L2/3 IT CTX Glut	TEa,ECT,PERI-2	Glut
11K_M_2536	C11-R1-210546100202708196658414232319682856690	774.328	3817.86	Slice12	L2/3 IT CTX Glut	TEa,ECT,PERI-2	Glut
11K_M_2559	C11-R1-48598787841778880193307297241177721254	730.127	3366.95	Slice12	L2/3 IT CTX Glut	TEa,ECT,PERI-2	Glut
11K_M_2576	C11-R1-207762309947051758346089830633174418818	949.867	3446.71	Slice12	L2/3 IT CTX Glut	TEa,ECT,PERI-2	Glut
11K_M_2588	C11-R1-185523412740853417840994345871490090344	878.376	4104.6	Slice12	L2/3 IT CTX Glut	TEa,ECT,PERI-2	Glut
11K_M_2589	C11-R1-213916088028581318347954361615253935611	776.83	3366.59	Slice12	L2/3 IT CTX Glut	TEa,ECT,PERI-2	Glut
11K_M_2593	C11-R1-53151227893591124475170568083263924967	3857.9	6497.75	Slice12	L2/3 IT CTX Glut	TEa,ECT,PERI-2	Glut
11K_M_2625	C11-R1-112593255511052845080974358660362456428	979.226	4288.38	Slice12	L2/3 IT CTX Glut	TEa,ECT,PERI-2	Glut
11K_M_2644	C11-R1-238966044356906993835443276680224640500	1164.4	4485.25	Slice12	L2/3 IT CTX Glut	TEa,ECT,PERI-2	Glut
11K_M_2648	C11-R1-54385537495009085089799680685007954852	2870.63	6133.02	Slice12	L2/3 IT CTX Glut	TEa,ECT,PERI-2	Glut
11K_M_2676	C11-R1-335697860598683975026842522011730122471	749.728	3951.53	Slice12	L2/3 IT CTX Glut	TEa,ECT,PERI-2	Glut
12B_M_1000	C11-R1-268301958461010039139854748956880687323	900.966	3838.85	Slice12	L2/3 IT CTX Glut	VIS-3	Glut
12B_M_1031	C11-R1-266691530969292699809097626258374842910	3063.49	6207.28	Slice12	L2/3 IT CTX Glut	VIS-3	Glut
12B_M_105	C11-R1-226891142575429718853661981240514050549	1249.4	4591.95	Slice12	L2/3 IT CTX Glut	VIS-3	Glut
12B_M_1083	C11-R1-131928221334432486900882416219746250528	904.1	4080.72	Slice12	L2/3 IT CTX Glut	VIS-3	Glut
12B_M_1145	C11-R1-246576880277184819081459575737816378486	1371.58	4712.2	Slice12	L2/3 IT CTX Glut	VIS-3	Glut
12B_M_1160	C11-R1-118077400978237874885039191017162840503	3525.11	6291.03	Slice12	L2/3 IT CTX Glut	VIS-3	Glut
12B_M_1225	C11-R1-40109213281793832617800832750689342762	1342.44	4744.62	Slice12	L2/3 IT CTX Glut	VIS-3	Glut
12B_M_131	C11-R1-49436494646485396711485873804299801012	1612.78	5136.62	Slice12	L2/3 IT CTX Glut	VIS-3	Glut
12B_M_134	C11-R1-244749346268373492873497349533094006783	894.428	3941.31	Slice12	L2/3 IT CTX Glut	VIS-3	Glut
12B_M_1342	C11-R1-254987153662031601348753981512914025864	1447.57	4890.63	Slice12	L2/3 IT CTX Glut	VIS-3	Glut
12B_M_1356	C11-R1-88113565595844774048272616315975176177	1762.88	5414.28	Slice12	L2/3 IT CTX Glut	VIS-3	Glut
12B_M_1386	C11-R1-151068631934127304948722171467153534141	1714.55	5186.45	Slice12	L2/3 IT CTX Glut	VIS-3	Glut
12B_M_1466	C11-R1-62579127826387340140922551644092076447	2228.73	5569.46	Slice12	L2/3 IT CTX Glut	VIS-3	Glut
12B_M_1564	C11-R1-276222163695539768579612597813268980297	783.205	3490.89	Slice12	L2/3 IT CTX Glut	VIS-3	Glut
12B_M_1590	C11-R1-325896064265616189088052890622258439262	1648.45	5103.75	Slice12	L2/3 IT CTX Glut	VIS-3	Glut
12B_M_1638	C11-R1-239065020927356647443182874537861247913	859.659	4287.62	Slice12	L2/3 IT CTX Glut	VIS-3	Glut
12B_M_1650	C11-R1-268354184426666679881446996866035447099	2502.17	5986.93	Slice12	L2/3 IT CTX Glut	VIS-3	Glut
12B_M_1661	C11-R1-227763049255097879692855780863346966907	1900.93	5332.04	Slice12	L2/3 IT CTX Glut	VIS-3	Glut
12B_M_1666	C11-R1-244749346268373492873497349533094006783	894.428	3941.31	Slice12	L2/3 IT CTX Glut	VIS-3	Glut
12B_M_1699	C11-R1-68093123314404861694870144398931918125	1741.63	5265.54	Slice12	L2/3 IT CTX Glut	VIS-3	Glut
12B_M_1721	C11-R1-71599148482263984851446453795025643497	1437.55	4930.76	Slice12	L2/3 IT CTX Glut	VIS-3	Glut
12B_M_175	C11-R1-136304675361023830238443279959715079301	829.078	3460.53	Slice12	L2/3 IT CTX Glut	VIS-3	Glut
12B_M_1763	C11-R1-246576880277184819081459575737816378486	1371.58	4712.2	Slice12	L2/3 IT CTX Glut	VIS-3	Glut
12B_M_1796	C11-R1-227543782506082556359056883938021743091	769.917	3638.44	Slice12	L2/3 IT CTX Glut	VIS-3	Glut
12B_M_1802	C11-R1-131284640441837674827154968788238045879	1778.86	5361.74	Slice12	L2/3 IT CTX Glut	VIS-3	Glut
12B_M_1806	C11-R1-269707847782966887570252498017814945442	1701.61	5196.81	Slice12	L2/3 IT CTX Glut	VIS-3	Glut
12B_M_1859	C11-R1-131025989678774412224865479437975654388	1079.39	4474.24	Slice12	L2/3 IT CTX Glut	VIS-3	Glut
12B_M_1897	C11-R1-895718125965847956280174020427458573	2767.83	5986.18	Slice12	L2/3 IT CTX Glut	VIS-3	Glut
12B_M_190	C11-R1-246576880277184819081459575737816378486	1371.58	4712.2	Slice12	L2/3 IT CTX Glut	VIS-3	Glut
12B_M_1916	C11-R1-16118289924790268345114780984614197359	911.388	3237.9	Slice12	L2/3 IT CTX Glut	VIS-3	Glut
12B_M_1917	C11-R1-289012176980097711872806076366688866604	993.616	4311.05	Slice12	L2/3 IT CTX Glut	VIS-3	Glut
12B_M_1923	C11-R1-108016429311366897682901377754016044871	1562.04	4981.78	Slice12	L2/3 IT CTX Glut	VIS-3	Glut
12B_M_1941	C11-R1-215599409469137573453331748601744678267	508.095	3548.06	Slice12	L2/3 IT CTX Glut	VIS-3	Glut
12B_M_1977	C11-R1-186132658298752292055747145408982414664	1401.46	4916.33	Slice12	L2/3 IT CTX Glut	VIS-3	Glut
12B_M_1992	C11-R1-288659406453097116615195379040310248139	2688.66	5967.24	Slice12	L2/3 IT CTX Glut	VIS-3	Glut
12B_M_2007	C11-R1-101140286001843431578235658961666624502	979.073	4135.8	Slice12	L2/3 IT CTX Glut	VIS-3	Glut
12B_M_2017	C11-R1-106364993132904234693316619160579455294	1223.98	4588.86	Slice12	L2/3 IT CTX Glut	VIS-3	Glut
12B_M_2031	C11-R1-101140286001843431578235658961666624502	979.073	4135.8	Slice12	L2/3 IT CTX Glut	VIS-3	Glut
12B_M_2054	C11-R1-72554047809610538794364063053898766458	1341.67	4908.87	Slice12	L2/3 IT CTX Glut	VIS-3	Glut
12B_M_2062	C11-R1-314838508797235767738008516181111626710	1191.15	4459.14	Slice12	L2/3 IT CTX Glut	VIS-3	Glut
12B_M_2134	C11-R1-20234677597104943908058760611992757299	995.001	4144.2	Slice12	L2/3 IT CTX Glut	VIS-3	Glut
12B_M_2141	C11-R1-167451917464265640284706982800556619904	1121.47	4626.5	Slice12	L2/3 IT CTX Glut	VIS-3	Glut
12B_M_2167	C11-R1-223132901696001806929200858620067393027	1155.63	4601.15	Slice12	L2/3 IT CTX Glut	VIS-3	Glut
12B_M_2176	C11-R1-227763049255097879692855780863346966907	1900.93	5332.04	Slice12	L2/3 IT CTX Glut	VIS-3	Glut
12B_M_2185	C11-R1-36790910072018117560887002244915938634	924.94	4089.11	Slice12	L2/3 IT CTX Glut	VIS-3	Glut
12B_M_2213	C11-R1-250326957371844879073285570542681806296	953.794	3237.01	Slice12	L2/3 IT CTX Glut	VIS-3	Glut
12B_M_2215	C11-R1-235750512400239563755497795387155849971	3781.27	6447.35	Slice12	L2/3 IT CTX Glut	VIS-3	Glut
12B_M_2225	C11-R1-324898664834031842718860841524567396964	2099.71	5674.76	Slice12	L2/3 IT CTX Glut	VIS-3	Glut
12B_M_223	C11-R1-95699045246661369661746404119036539707	1376.07	4989.67	Slice12	L2/3 IT CTX Glut	VIS-3	Glut
12B_M_2237	C11-R1-214357076081425201067693168226145399382	3524.85	6370.21	Slice12	L2/3 IT CTX Glut	VIS-3	Glut
12B_M_224	C11-R1-131025989678774412224865479437975654388	1079.39	4474.24	Slice12	L2/3 IT CTX Glut	VIS-3	Glut
12B_M_2278	C11-R1-72554047809610538794364063053898766458	1341.67	4908.87	Slice12	L2/3 IT CTX Glut	VIS-3	Glut
12B_M_232	C11-R1-62579127826387340140922551644092076447	2228.73	5569.46	Slice12	L2/3 IT CTX Glut	VIS-3	Glut
12B_M_2323	C11-R1-281270680926094788257057523526904368843	800.582	3916.74	Slice12	L2/3 IT CTX Glut	VIS-3	Glut
12B_M_2334	C11-R1-273966005916105176567767238183443456608	1136.63	4522.56	Slice12	L2/3 IT CTX Glut	VIS-3	Glut
12B_M_2342	C11-R1-139498803261936918045155009609129044299	4109.19	6546.19	Slice12	L2/3 IT CTX Glut	VIS-3	Glut
12B_M_2381	C11-R1-151068631934127304948722171467153534141	1714.55	5186.45	Slice12	L2/3 IT CTX Glut	VIS-3	Glut
12B_M_2384	C11-R1-108902719203891458172322340751113863728	1020.64	4424.1	Slice12	L2/3 IT CTX Glut	VIS-3	Glut
12B_M_2432	C11-R1-288984527033801948442610423550692662750	1323.51	4741.06	Slice12	L2/3 IT CTX Glut	VIS-3	Glut
12B_M_2444	C11-R1-219109684749639099257340028854877811992	1379.86	4971.79	Slice12	L2/3 IT CTX Glut	VIS-3	Glut
12B_M_248	C11-R1-281466952897451724340036594570509881704	1065.51	4349.92	Slice12	L2/3 IT CTX Glut	VIS-3	Glut
12B_M_2484	C11-R1-117512618590131530776051598369915585321	1675.48	5075.45	Slice12	L2/3 IT CTX Glut	VIS-3	Glut
12B_M_249	C11-R1-131025989678774412224865479437975654388	1079.39	4474.24	Slice12	L2/3 IT CTX Glut	VIS-3	Glut
12B_M_2508	C11-R1-245243450848139371976468307694947472759	732.999	3507.75	Slice12	L2/3 IT CTX Glut	VIS-3	Glut
12B_M_2531	C11-R1-68093123314404861694870144398931918125	1741.63	5265.54	Slice12	L2/3 IT CTX Glut	VIS-3	Glut
12B_M_2578	C11-R1-118077400978237874885039191017162840503	3525.11	6291.03	Slice12	L2/3 IT CTX Glut	VIS-3	Glut
12B_M_2636	C11-R1-3976650062995049501460976630386265907	1390.41	4787.57	Slice12	L2/3 IT CTX Glut	VIS-3	Glut
12B_M_2655	C11-R1-246576880277184819081459575737816378486	1371.58	4712.2	Slice12	L2/3 IT CTX Glut	VIS-3	Glut
12B_M_2705	C11-R1-246576880277184819081459575737816378486	1371.58	4712.2	Slice12	L2/3 IT CTX Glut	VIS-3	Glut
12B_M_2723	C11-R1-142957170278106084765169881446404543680	909.081	4303.27	Slice12	L2/3 IT CTX Glut	VIS-3	Glut
12B_M_2765	C11-R1-153064790227457902587943475743514566631	1237.93	4509.91	Slice12	L2/3 IT CTX Glut	VIS-3	Glut
12B_M_277	C11-R1-72163534904156857751443294106000609252	2166.57	5774.81	Slice12	L2/3 IT CTX Glut	VIS-3	Glut
12B_M_2772	C11-R1-108902719203891458172322340751113863728	1020.64	4424.1	Slice12	L2/3 IT CTX Glut	VIS-3	Glut
12B_M_2788	C11-R1-101140286001843431578235658961666624502	979.073	4135.8	Slice12	L2/3 IT CTX Glut	VIS-3	Glut
12B_M_2792	C11-R1-245259027043099083222350398909941940031	1021.63	4495.04	Slice12	L2/3 IT CTX Glut	VIS-3	Glut
12B_M_2809	C11-R1-85608728945369993685670259217945602176	1411.63	4756.85	Slice12	L2/3 IT CTX Glut	VIS-3	Glut
12B_M_2818	C11-R1-215599409469137573453331748601744678267	508.095	3548.06	Slice12	L2/3 IT CTX Glut	VIS-3	Glut
12B_M_2841	C11-R1-310524369097324435622564056178685763639	2005.15	5580.84	Slice12	L2/3 IT CTX Glut	VIS-3	Glut
12B_M_2848	C11-R1-7418754146646413397706707569624358260	1104.32	4375.92	Slice12	L2/3 IT CTX Glut	VIS-3	Glut
12B_M_286	C11-R1-118572429493298464138804348164828387481	1355.39	4662.64	Slice12	L2/3 IT CTX Glut	VIS-3	Glut
12B_M_2886	C11-R1-321749469477975277382463795163510612789	1399.38	4819.47	Slice12	L2/3 IT CTX Glut	VIS-3	Glut
12B_M_2892	C11-R1-223132901696001806929200858620067393027	1155.63	4601.15	Slice12	L2/3 IT CTX Glut	VIS-3	Glut
12B_M_2914	C11-R1-103012022041950115568368791812588124904	1417.74	4965.72	Slice12	L2/3 IT CTX Glut	VIS-3	Glut
12B_M_2953	C11-R1-111557023260019480917194531568357769837	1491.34	5103.15	Slice12	L2/3 IT CTX Glut	VIS-3	Glut
12B_M_2954	C11-R1-261544133988777701686260069521114781960	3417.61	6284.36	Slice12	L2/3 IT CTX Glut	VIS-3	Glut
12B_M_3013	C11-R1-129813453302665020413660736663280100264	1571.81	5123.49	Slice12	L2/3 IT CTX Glut	VIS-3	Glut
12B_M_309	C11-R1-33826211489407386989390948566805945806	1278.68	4773.3	Slice12	L2/3 IT CTX Glut	VIS-3	Glut
12B_M_339	C11-R1-21455537719691795910500151982908868432	1572.48	4978.95	Slice12	L2/3 IT CTX Glut	VIS-3	Glut
12B_M_34	C11-R1-154102172701298136242902426341322276617	662.675	3508.59	Slice12	L2/3 IT CTX Glut	VIS-3	Glut
12B_M_341	C11-R1-240508361640726561615820478803175984042	1779.68	5241.5	Slice12	L2/3 IT CTX Glut	VIS-3	Glut
12B_M_342	C11-R1-202556371725311925998299764412496033274	446.57	3588.97	Slice12	L2/3 IT CTX Glut	VIS-3	Glut
12B_M_345	C11-R1-33826211489407386989390948566805945806	1278.68	4773.3	Slice12	L2/3 IT CTX Glut	VIS-3	Glut
12B_M_400	C11-R1-27460270038304542217128863900899377091	2007.37	5454.55	Slice12	L2/3 IT CTX Glut	VIS-3	Glut
12B_M_402	C11-R1-244749346268373492873497349533094006783	894.428	3941.31	Slice12	L2/3 IT CTX Glut	VIS-3	Glut
12B_M_427	C11-R1-97744071407586533580206960977630056750	1100.47	4538.74	Slice12	L2/3 IT CTX Glut	VIS-3	Glut
12B_M_480	C11-R1-54683384426869097812163083360480065915	2339.86	5503.57	Slice12	L2/3 IT CTX Glut	VIS-3	Glut
12B_M_486	C11-R1-61338652162536824739063996425991477555	2531.31	5698.68	Slice12	L2/3 IT CTX Glut	VIS-3	Glut
12B_M_553	C11-R1-79808077864209177254251868569281005824	1558.63	5178.72	Slice12	L2/3 IT CTX Glut	VIS-3	Glut
12B_M_58	C11-R1-324898664834031842718860841524567396964	2099.71	5674.76	Slice12	L2/3 IT CTX Glut	VIS-3	Glut
12B_M_624	C11-R1-194993696178690636044889262579754746799	1769.53	5151.17	Slice12	L2/3 IT CTX Glut	VIS-3	Glut
12B_M_626	C11-R1-108016429311366897682901377754016044871	1562.04	4981.78	Slice12	L2/3 IT CTX Glut	VIS-3	Glut
12B_M_629	C11-R1-275220837501680375598615725224737035026	1380.53	4792.07	Slice12	L2/3 IT CTX Glut	VIS-3	Glut
12B_M_674	C11-R1-243872256847434613663560385226389952151	878.938	3466.85	Slice12	L2/3 IT CTX Glut	VIS-3	Glut
12B_M_683	C11-R1-283892458951531743520085644589378399507	3839.11	6452.85	Slice12	L2/3 IT CTX Glut	VIS-3	Glut
12B_M_703	C11-R1-146559262500308635487181156168460969080	904.326	3896.31	Slice12	L2/3 IT CTX Glut	VIS-3	Glut
12B_M_742	C11-R1-32746006078264870681208071703071239626	270.348	3804.79	Slice12	L2/3 IT CTX Glut	VIS-3	Glut
12B_M_796	C11-R1-63427385130238223829048261141127080606	1482.8	4962.53	Slice12	L2/3 IT CTX Glut	VIS-3	Glut
12B_M_800	C11-R1-109509603206122341072514982060599479255	1143.51	4546.19	Slice12	L2/3 IT CTX Glut	VIS-3	Glut
12B_M_82	C11-R1-59820264886909624421117978579932750365	788.449	3636.64	Slice12	L2/3 IT CTX Glut	VIS-3	Glut
12B_M_948	C11-R1-79808077864209177254251868569281005824	1558.63	5178.72	Slice12	L2/3 IT CTX Glut	VIS-3	Glut
12B_M_969	C11-R1-150478785095663446248700016179586864467	1386.26	4741.35	Slice12	L2/3 IT CTX Glut	VIS-3	Glut
12C_M_23	C11-R1-179803282614674132007488382581156125791	815.278	3933.35	Slice12	L2/3 IT CTX Glut	TEa,ECT,PERI-3	Glut
12C_M_37	C11-R1-276222163695539768579612597813268980297	783.205	3490.89	Slice12	L2/3 IT CTX Glut	TEa,ECT,PERI-3	Glut
12C_M_45	C11-R1-335230052371363841347454389933662501691	846.483	3640.03	Slice12	L2/3 IT CTX Glut	TEa,ECT,PERI-3	Glut
12C_M_49	C11-R1-184904067420915621883959545722477280603	1111.4	4482.62	Slice12	L2/3 IT CTX Glut	TEa,ECT,PERI-3	Glut
12C_M_59	C11-R1-239621909834708181939295271002848777157	997.412	3390.87	Slice12	L2/3 IT CTX Glut	TEa,ECT,PERI-3	Glut
12C_M_61	C11-R1-35394100741291761814923819498515034135	800.495	3736.94	Slice12	L2/3 IT CTX Glut	TEa,ECT,PERI-3	Glut
12C_M_62	C11-R1-264802869319971370452227346274583763903	878.289	4165.09	Slice12	L2/3 IT CTX Glut	TEa,ECT,PERI-3	Glut
12C_M_63	C11-R1-14651876932991261960527691782580303788	862.027	3634.61	Slice12	L2/3 IT CTX Glut	TEa,ECT,PERI-3	Glut
12C_M_68	C11-R1-168879969736452139031503652503512732170	2069.74	5541.53	Slice12	L2/3 IT CTX Glut	TEa,ECT,PERI-3	Glut
12C_M_72	C11-R1-326133151919932349204198161671809697038	905.47	4266.47	Slice12	L2/3 IT CTX Glut	TEa,ECT,PERI-3	Glut
12C_M_76	C11-R1-321749469477975277382463795163510612789	1399.38	4819.47	Slice12	L2/3 IT CTX Glut	TEa,ECT,PERI-3	Glut
12C_M_79	C11-R1-10517051961807904393271759869613301616	1038.93	4169.99	Slice12	L2/3 IT CTX Glut	TEa,ECT,PERI-3	Glut
12C_M_82	C11-R1-235132370224200309875791077262830747686	2349.92	5751.52	Slice12	L2/3 IT CTX Glut	TEa,ECT,PERI-3	Glut
12C_M_87	C11-R1-154102172701298136242902426341322276617	662.675	3508.59	Slice12	L2/3 IT CTX Glut	TEa,ECT,PERI-3	Glut
12C_M_88	C11-R1-77874428085098226643413249195968574828	975.951	4275.62	Slice12	L2/3 IT CTX Glut	TEa,ECT,PERI-3	Glut
12C_M_99	C11-R1-217574977504784977950525447312432109053	217.202	3755.31	Slice12	L2/3 IT CTX Glut	TEa,ECT,PERI-3	Glut
12C_M_102	C11-R1-280360395391894403391609586333769958577	398.486	3634.9	Slice12	L2/3 IT CTX Glut	TEa,ECT,PERI-3	Glut
12C_M_105	C11-R1-339444137173087306835900318196471748777	1504.28	5101.11	Slice12	L2/3 IT CTX Glut	TEa,ECT,PERI-3	Glut
12C_M_108	C11-R1-202360679349874811318767737130493008579	888.338	3315.41	Slice12	L2/3 IT CTX Glut	TEa,ECT,PERI-3	Glut
12C_M_112	C11-R1-113827090585085814184281802911313074008	472.566	3642.55	Slice12	L2/3 IT CTX Glut	TEa,ECT,PERI-3	Glut
12C_M_114	C11-R1-121744780303489554599096501942289079837	1043.41	3533.77	Slice12	L2/3 IT CTX Glut	TEa,ECT,PERI-3	Glut
12C_M_126	C11-R1-173394160867440016346094542501068394625	282.299	3788.81	Slice12	L2/3 IT CTX Glut	TEa,ECT,PERI-3	Glut
12C_M_141	C11-R1-104913135025677343701529414564173826314	2936.4	6132.92	Slice12	L2/3 IT CTX Glut	TEa,ECT,PERI-3	Glut
12C_M_145	C11-R1-68179365731825424956558846850066136652	296.607	3728.76	Slice12	L2/3 IT CTX Glut	TEa,ECT,PERI-3	Glut
12C_M_148	C11-R1-51967883025959531222030987874946766116	725.107	3472.8	Slice12	L2/3 IT CTX Glut	TEa,ECT,PERI-3	Glut
12C_M_149	C11-R1-108902719203891458172322340751113863728	1020.64	4424.1	Slice12	L2/3 IT CTX Glut	TEa,ECT,PERI-3	Glut
12C_M_157	C11-R1-125716719297727484155136147206403073468	762.076	3558.92	Slice12	L2/3 IT CTX Glut	TEa,ECT,PERI-3	Glut
12C_M_160	C11-R1-72116016152769981488962281067483260531	934.579	4147.46	Slice12	L2/3 IT CTX Glut	TEa,ECT,PERI-3	Glut
12C_M_168	C11-R1-61079432870856110081168056191966526038	823.02	3398.43	Slice12	L2/3 IT CTX Glut	TEa,ECT,PERI-3	Glut
12C_M_176	C11-R1-51967883025959531222030987874946766116	725.107	3472.8	Slice12	L2/3 IT CTX Glut	TEa,ECT,PERI-3	Glut
12C_M_188	C11-R1-86264970997628211683409135284315406277	987.526	3415.26	Slice12	L2/3 IT CTX Glut	TEa,ECT,PERI-3	Glut
12C_M_201	C11-R1-51689603346206672269049730582025341860	4323.51	6575.43	Slice12	L2/3 IT CTX Glut	TEa,ECT,PERI-3	Glut
12C_M_205	C11-R1-3854982518268159148575504104096472821	865.753	3494.26	Slice12	L2/3 IT CTX Glut	TEa,ECT,PERI-3	Glut
12C_M_206	C11-R1-124710827372173424012502018051846895648	933.866	3751.53	Slice12	L2/3 IT CTX Glut	TEa,ECT,PERI-3	Glut
12C_M_207	C11-R1-184081538023931671870459216504143919340	937.119	4110.99	Slice12	L2/3 IT CTX Glut	TEa,ECT,PERI-3	Glut
12C_M_209	C11-R1-261940157914817219829630001050253849099	891.731	3344.16	Slice12	L2/3 IT CTX Glut	TEa,ECT,PERI-3	Glut
12C_M_228	C11-R1-48598787841778880193307297241177721254	730.127	3366.95	Slice12	L2/3 IT CTX Glut	TEa,ECT,PERI-3	Glut
12C_M_242	C11-R1-121338399776213338266336710488070997245	2770.91	5979.51	Slice12	L2/3 IT CTX Glut	TEa,ECT,PERI-3	Glut
12C_M_250	C11-R1-261547883443265562814663294763872343298	775.804	3496.81	Slice12	L2/3 IT CTX Glut	TEa,ECT,PERI-3	Glut
12C_M_254	C11-R1-245243450848139371976468307694947472759	732.999	3507.75	Slice12	L2/3 IT CTX Glut	TEa,ECT,PERI-3	Glut
12C_M_255	C11-R1-314106454501063361400853008227437850993	915.721	4005.24	Slice12	L2/3 IT CTX Glut	TEa,ECT,PERI-3	Glut
12C_M_258	C11-R1-68216443263862048117578951178694800353	755.253	3462.81	Slice12	L2/3 IT CTX Glut	TEa,ECT,PERI-3	Glut
12C_M_266	C11-R1-111557023260019480917194531568357769837	1491.34	5103.15	Slice12	L2/3 IT CTX Glut	TEa,ECT,PERI-3	Glut
12C_M_267	C11-R1-9556112490334169030845347677098788368	840.32	3711.1	Slice12	L2/3 IT CTX Glut	TEa,ECT,PERI-3	Glut
12C_M_268	C11-R1-256616797827348107273353024273491670866	801.725	3561.74	Slice12	L2/3 IT CTX Glut	TEa,ECT,PERI-3	Glut
12C_M_274	C11-R1-188716468914737885127381445595066260651	876.39	3650.13	Slice12	L2/3 IT CTX Glut	TEa,ECT,PERI-3	Glut
12C_M_283	C11-R1-307826879479701202347551943341910109030	2116.02	5597.49	Slice12	L2/3 IT CTX Glut	TEa,ECT,PERI-3	Glut
12C_M_285	C11-R1-338282674324017609440315465724226365809	779.435	3732.23	Slice12	L2/3 IT CTX Glut	TEa,ECT,PERI-3	Glut
12C_M_297	C11-R1-176862921987798196551064201204899170599	3790.94	6503.44	Slice12	L2/3 IT CTX Glut	TEa,ECT,PERI-3	Glut
12C_M_299	C11-R1-218400854546842970279012133988504551172	836.296	4037.88	Slice12	L2/3 IT CTX Glut	TEa,ECT,PERI-3	Glut
12C_M_300	C11-R1-77874428085098226643413249195968574828	975.951	4275.62	Slice12	L2/3 IT CTX Glut	TEa,ECT,PERI-3	Glut
12C_M_305	C11-R1-60701683848473213327803262851362593262	838.006	3336.49	Slice12	L2/3 IT CTX Glut	TEa,ECT,PERI-3	Glut
12C_M_308	C11-R1-80138772623085020558580783313247045856	781.376	3782.54	Slice12	L2/3 IT CTX Glut	TEa,ECT,PERI-3	Glut
12C_M_319	C11-R1-210955740993182168573152585498009916922	831.466	3916.23	Slice12	L2/3 IT CTX Glut	TEa,ECT,PERI-3	Glut
12C_M_320	C11-R1-80138772623085020558580783313247045856	781.376	3782.54	Slice12	L2/3 IT CTX Glut	TEa,ECT,PERI-3	Glut
12C_M_321	C11-R1-215599409469137573453331748601744678267	508.095	3548.06	Slice12	L2/3 IT CTX Glut	TEa,ECT,PERI-3	Glut
12C_M_325	C11-R1-189764323079409083330031263394787477760	657.923	3554.85	Slice12	L2/3 IT CTX Glut	TEa,ECT,PERI-3	Glut
12C_M_332	C11-R1-124710827372173424012502018051846895648	933.866	3751.53	Slice12	L2/3 IT CTX Glut	TEa,ECT,PERI-3	Glut
12C_M_345	C11-R1-218400854546842970279012133988504551172	836.296	4037.88	Slice12	L2/3 IT CTX Glut	TEa,ECT,PERI-3	Glut
12C_M_353	C11-R1-101033090754407307411988710238102735983	791.947	3397.02	Slice12	L2/3 IT CTX Glut	TEa,ECT,PERI-3	Glut
12C_M_360	C11-R1-136304675361023830238443279959715079301	829.078	3460.53	Slice12	L2/3 IT CTX Glut	TEa,ECT,PERI-3	Glut
12C_M_365	C11-R1-125246099926633374257606353665886744814	975.074	4258.42	Slice12	L2/3 IT CTX Glut	TEa,ECT,PERI-3	Glut
12C_M_386	C11-R1-141042328552035724345539307345944703413	2467.73	5984.09	Slice12	L2/3 IT CTX Glut	TEa,ECT,PERI-3	Glut
12C_M_399	C11-R1-243178507967708311966927795135401546256	884.386	3753.28	Slice12	L2/3 IT CTX Glut	TEa,ECT,PERI-3	Glut
12C_M_401	C11-R1-172369527904678613508660047691974436431	768.955	3650.66	Slice12	L2/3 IT CTX Glut	TEa,ECT,PERI-3	Glut
12C_M_408	C11-R1-202360679349874811318767737130493008579	888.338	3315.41	Slice12	L2/3 IT CTX Glut	TEa,ECT,PERI-3	Glut
12C_M_419	C11-R1-244749346268373492873497349533094006783	894.428	3941.31	Slice12	L2/3 IT CTX Glut	TEa,ECT,PERI-3	Glut
12C_M_424	C11-R1-207762309947051758346089830633174418818	949.867	3446.71	Slice12	L2/3 IT CTX Glut	TEa,ECT,PERI-3	Glut
12C_M_435	C11-R1-227763049255097879692855780863346966907	1900.93	5332.04	Slice12	L2/3 IT CTX Glut	TEa,ECT,PERI-3	Glut
12C_M_449	C11-R1-284014801402436908755777501441394211439	763.619	3379.42	Slice12	L2/3 IT CTX Glut	TEa,ECT,PERI-3	Glut
12C_M_455	C11-R1-97323447606020207257712520441355674957	503.021	4016.94	Slice12	L2/3 IT CTX Glut	TEa,ECT,PERI-3	Glut
12C_M_458	C11-R1-72684343065188782792537606157879763819	735.592	3378.22	Slice12	L2/3 IT CTX Glut	TEa,ECT,PERI-3	Glut
12C_M_469	C11-R1-136477102668339191046256372438829950514	807.787	3418.57	Slice12	L2/3 IT CTX Glut	TEa,ECT,PERI-3	Glut
12C_M_475	C11-R1-232919343637185521864158186740483534724	835.382	3862.8	Slice12	L2/3 IT CTX Glut	TEa,ECT,PERI-3	Glut
12C_M_481	C11-R1-336314783416756279438717349725593324747	874.607	3836.55	Slice12	L2/3 IT CTX Glut	TEa,ECT,PERI-3	Glut
12C_M_483	C11-R1-68216443263862048117578951178694800353	755.253	3462.81	Slice12	L2/3 IT CTX Glut	TEa,ECT,PERI-3	Glut
12C_M_495	C11-R1-284014801402436908755777501441394211439	763.619	3379.42	Slice12	L2/3 IT CTX Glut	TEa,ECT,PERI-3	Glut
12C_M_496	C11-R1-176862921987798196551064201204899170599	3790.94	6503.44	Slice12	L2/3 IT CTX Glut	TEa,ECT,PERI-3	Glut
12C_M_500	C11-R1-114106050694716297039847447497514455984	813.397	3508.88	Slice12	L2/3 IT CTX Glut	TEa,ECT,PERI-3	Glut
12C_M_503	C11-R1-11147902095770060600216111184750884310	2489.76	5895.47	Slice12	L2/3 IT CTX Glut	TEa,ECT,PERI-3	Glut
12C_M_504	C11-R1-191855028769474004833799775330382319554	4222.32	6562.81	Slice12	L2/3 IT CTX Glut	TEa,ECT,PERI-3	Glut
12C_M_508	C11-R1-227695469808899926293675102638504682004	897.74	3066.77	Slice12	L2/3 IT CTX Glut	TEa,ECT,PERI-3	Glut
12C_M_510	C11-R1-86264970997628211683409135284315406277	987.526	3415.26	Slice12	L2/3 IT CTX Glut	TEa,ECT,PERI-3	Glut
12C_M_517	C11-R1-218400854546842970279012133988504551172	836.296	4037.88	Slice12	L2/3 IT CTX Glut	TEa,ECT,PERI-3	Glut
12C_M_520	C11-R1-290969416310195308289502966816296691960	826.182	3819.41	Slice12	L2/3 IT CTX Glut	TEa,ECT,PERI-3	Glut
12C_M_535	C11-R1-102892072602780121841009081926750200838	924.686	4064.74	Slice12	L2/3 IT CTX Glut	TEa,ECT,PERI-3	Glut
12C_M_540	C11-R1-11147902095770060600216111184750884310	2489.76	5895.47	Slice12	L2/3 IT CTX Glut	TEa,ECT,PERI-3	Glut
12C_M_542	C11-R1-284570478494529682104930666079865401095	4060.25	6594.38	Slice12	L2/3 IT CTX Glut	TEa,ECT,PERI-3	Glut
12C_M_543	C11-R1-173394160867440016346094542501068394625	282.299	3788.81	Slice12	L2/3 IT CTX Glut	TEa,ECT,PERI-3	Glut
12C_M_551	C11-R1-3854982518268159148575504104096472821	865.753	3494.26	Slice12	L2/3 IT CTX Glut	TEa,ECT,PERI-3	Glut
12C_M_563	C11-R1-117602047740583526265191012419202702377	932.28	3468.05	Slice12	L2/3 IT CTX Glut	TEa,ECT,PERI-3	Glut
12C_M_576	C11-R1-301854182158415455812221798382982721022	997.37	3404.36	Slice12	L2/3 IT CTX Glut	TEa,ECT,PERI-3	Glut
12C_M_577	C11-R1-124476003292557324026649047994401017950	961.104	3203.11	Slice12	L2/3 IT CTX Glut	TEa,ECT,PERI-3	Glut
12C_M_578	C11-R1-9556112490334169030845347677098788368	840.32	3711.1	Slice12	L2/3 IT CTX Glut	TEa,ECT,PERI-3	Glut
12C_M_584	C11-R1-136477102668339191046256372438829950514	807.787	3418.57	Slice12	L2/3 IT CTX Glut	TEa,ECT,PERI-3	Glut
12C_M_591	C11-R1-249880984754894388717066915176553438912	2012.64	5550.98	Slice12	L2/3 IT CTX Glut	TEa,ECT,PERI-3	Glut
12C_M_596	C11-R1-91811940312668669397060226546095547210	843.659	3528.7	Slice12	L2/3 IT CTX Glut	TEa,ECT,PERI-3	Glut
12C_M_601	C11-R1-125716719297727484155136147206403073468	762.076	3558.92	Slice12	L2/3 IT CTX Glut	TEa,ECT,PERI-3	Glut
12C_M_605	C11-R1-7531561020331482645079115720801259415	763.325	3617.14	Slice12	L2/3 IT CTX Glut	TEa,ECT,PERI-3	Glut
12C_M_609	C11-R1-183192251012476426996439270923700231562	996.004	3425.54	Slice12	L2/3 IT CTX Glut	TEa,ECT,PERI-3	Glut
12C_M_619	C11-R1-274283265750384908594491268644003674997	495.325	3545.32	Slice12	L2/3 IT CTX Glut	TEa,ECT,PERI-3	Glut
12C_M_630	C11-R1-93200491739801340702986579862945420200	796.769	3755.92	Slice12	L2/3 IT CTX Glut	TEa,ECT,PERI-3	Glut
12C_M_634	C11-R1-136477102668339191046256372438829950514	807.787	3418.57	Slice12	L2/3 IT CTX Glut	TEa,ECT,PERI-3	Glut
12C_M_636	C11-R1-295588570802223601453077186413501245284	925.122	3336.73	Slice12	L2/3 IT CTX Glut	TEa,ECT,PERI-3	Glut
12C_M_639	C11-R1-150630520880200998092484650918051474709	840.403	3462.45	Slice12	L2/3 IT CTX Glut	TEa,ECT,PERI-3	Glut
12C_M_641	C11-R1-167451917464265640284706982800556619904	1121.47	4626.5	Slice12	L2/3 IT CTX Glut	TEa,ECT,PERI-3	Glut
12C_M_643	C11-R1-192481233242438294551148230744181960672	787.468	4015.16	Slice12	L2/3 IT CTX Glut	TEa,ECT,PERI-3	Glut
12C_M_645	C11-R1-195200070919245952757530069500661710903	829.406	3649.97	Slice12	L2/3 IT CTX Glut	TEa,ECT,PERI-3	Glut
12C_M_647	C11-R1-44120015948370289227395307777673764731	856.531	3725.31	Slice12	L2/3 IT CTX Glut	TEa,ECT,PERI-3	Glut
12C_M_654	C11-R1-136304675361023830238443279959715079301	829.078	3460.53	Slice12	L2/3 IT CTX Glut	TEa,ECT,PERI-3	Glut
12C_M_662	C11-R1-325281519844200123690015541648993370037	904.642	3239.42	Slice12	L2/3 IT CTX Glut	TEa,ECT,PERI-3	Glut
12C_M_667	C11-R1-189690419617036733128704195181328310073	420.755	3959.12	Slice12	L2/3 IT CTX Glut	TEa,ECT,PERI-3	Glut
12C_M_672	C11-R1-282284970363818080921957034009291597511	897.647	3746.68	Slice12	L2/3 IT CTX Glut	TEa,ECT,PERI-3	Glut
12C_M_686	C11-R1-150630520880200998092484650918051474709	840.403	3462.45	Slice12	L2/3 IT CTX Glut	TEa,ECT,PERI-3	Glut
12C_M_687	C11-R1-121380795487644206582291626834845954748	2024.32	5692.67	Slice12	L2/3 IT CTX Glut	TEa,ECT,PERI-3	Glut
12C_M_696	C11-R1-108481166306951864696950783017399125258	833.172	3399.48	Slice12	L2/3 IT CTX Glut	TEa,ECT,PERI-3	Glut
12C_M_698	C11-R1-97323447606020207257712520441355674957	503.021	4016.94	Slice12	L2/3 IT CTX Glut	TEa,ECT,PERI-3	Glut
12C_M_701	C11-R1-50427045703726794278338510024267503866	821.154	4083.93	Slice12	L2/3 IT CTX Glut	TEa,ECT,PERI-3	Glut
12C_M_702	C11-R1-79808077864209177254251868569281005824	1558.63	5178.72	Slice12	L2/3 IT CTX Glut	TEa,ECT,PERI-3	Glut
12C_M_707	C11-R1-321517308322589528560583627315124229686	1413.73	4718.65	Slice12	L2/3 IT CTX Glut	TEa,ECT,PERI-3	Glut
12C_M_711	C11-R1-314106454501063361400853008227437850993	915.721	4005.24	Slice12	L2/3 IT CTX Glut	TEa,ECT,PERI-3	Glut
12C_M_718	C11-R1-245739778145443742104056467447434815189	1091.85	3407.54	Slice12	L2/3 IT CTX Glut	TEa,ECT,PERI-3	Glut
12C_M_721	C11-R1-81841559975662984574808884211412014095	921.739	3318.39	Slice12	L2/3 IT CTX Glut	TEa,ECT,PERI-3	Glut
12C_M_725	C11-R1-137888662311831428929426354163867487741	1499.2	4970.84	Slice12	L2/3 IT CTX Glut	TEa,ECT,PERI-3	Glut
12C_M_726	C11-R1-131928221334432486900882416219746250528	904.1	4080.72	Slice12	L2/3 IT CTX Glut	TEa,ECT,PERI-3	Glut
12C_M_729	C11-R1-16118289924790268345114780984614197359	911.388	3237.9	Slice12	L2/3 IT CTX Glut	TEa,ECT,PERI-3	Glut
12C_M_732	C11-R1-114106050694716297039847447497514455984	813.397	3508.88	Slice12	L2/3 IT CTX Glut	TEa,ECT,PERI-3	Glut
12C_M_744	C11-R1-178539804404865391053144603037581895417	763.295	3426.65	Slice12	L2/3 IT CTX Glut	TEa,ECT,PERI-3	Glut
12C_M_749	C11-R1-86454327583770363404741405673847707249	829.57	3843.1	Slice12	L2/3 IT CTX Glut	TEa,ECT,PERI-3	Glut
12C_M_753	C11-R1-270312289607167546425413885052673733337	890.06	3524.36	Slice12	L2/3 IT CTX Glut	TEa,ECT,PERI-3	Glut
12C_M_759	C11-R1-213031275159650456631753831158877261376	754.687	3533.72	Slice12	L2/3 IT CTX Glut	TEa,ECT,PERI-3	Glut
12C_M_761	C11-R1-199341256159614946172593179725756365283	766.292	3812.45	Slice12	L2/3 IT CTX Glut	TEa,ECT,PERI-3	Glut
12C_M_773	C11-R1-136477102668339191046256372438829950514	807.787	3418.57	Slice12	L2/3 IT CTX Glut	TEa,ECT,PERI-3	Glut
12C_M_778	C11-R1-217574977504784977950525447312432109053	217.202	3755.31	Slice12	L2/3 IT CTX Glut	TEa,ECT,PERI-3	Glut
12C_M_780	C11-R1-306034269853109018895811471126891585265	1018.91	3434.5	Slice12	L2/3 IT CTX Glut	TEa,ECT,PERI-3	Glut
12C_M_783	C11-R1-240989286479149933561534340128045514493	3116.31	6057.09	Slice12	L2/3 IT CTX Glut	TEa,ECT,PERI-3	Glut
12C_M_786	C11-R1-49519707776194220549803842604678594676	4559.6	6651.79	Slice12	L2/3 IT CTX Glut	TEa,ECT,PERI-3	Glut
12C_M_794	C11-R1-215032556285149379372090131054357661099	866.122	3310.97	Slice12	L2/3 IT CTX Glut	TEa,ECT,PERI-3	Glut
12C_M_795	C11-R1-51489179322960659343058933483449930556	838.19	3739.15	Slice12	L2/3 IT CTX Glut	TEa,ECT,PERI-3	Glut
12C_M_796	C11-R1-218400854546842970279012133988504551172	836.296	4037.88	Slice12	L2/3 IT CTX Glut	TEa,ECT,PERI-3	Glut
12C_M_805	C11-R1-241405389636462368948606702189119714651	363.533	3709.14	Slice12	L2/3 IT CTX Glut	TEa,ECT,PERI-3	Glut
12C_M_808	C11-R1-158509592957883622557127757517878096114	860.206	4010.89	Slice12	L2/3 IT CTX Glut	TEa,ECT,PERI-3	Glut
12C_M_809	C11-R1-159424019416452918689445040921089716063	753.154	3455.2	Slice12	L2/3 IT CTX Glut	TEa,ECT,PERI-3	Glut
12C_M_821	C11-R1-239065020927356647443182874537861247913	859.659	4287.62	Slice12	L2/3 IT CTX Glut	TEa,ECT,PERI-3	Glut
12C_M_824	C11-R1-188561275976956349301951125734405439800	982.19	4178.24	Slice12	L2/3 IT CTX Glut	TEa,ECT,PERI-3	Glut
12C_M_829	C11-R1-253509547990068834874024988134751385693	840.59	4092.89	Slice12	L2/3 IT CTX Glut	TEa,ECT,PERI-3	Glut
12C_M_859	C11-R1-50427045703726794278338510024267503866	821.154	4083.93	Slice12	L2/3 IT CTX Glut	TEa,ECT,PERI-3	Glut
12C_M_863	C11-R1-41163100111330920238277896030124104816	475.039	3681.19	Slice12	L2/3 IT CTX Glut	TEa,ECT,PERI-3	Glut
12C_M_869	C11-R1-66897264282243871285340506949108097644	896.257	3500.62	Slice12	L2/3 IT CTX Glut	TEa,ECT,PERI-3	Glut
12C_M_872	C11-R1-13595485870109580706301213061891803937	415.72	3877.26	Slice12	L2/3 IT CTX Glut	TEa,ECT,PERI-3	Glut
12C_M_874	C11-R1-198427211584956149469245078276161212450	842.623	3631.01	Slice12	L2/3 IT CTX Glut	TEa,ECT,PERI-3	Glut
12C_M_875	C11-R1-186495474743449533102214488595369740411	3095.3	6178.25	Slice12	L2/3 IT CTX Glut	TEa,ECT,PERI-3	Glut
12C_M_880	C11-R1-240989286479149933561534340128045514493	3116.31	6057.09	Slice12	L2/3 IT CTX Glut	TEa,ECT,PERI-3	Glut
12C_M_882	C11-R1-325281519844200123690015541648993370037	904.642	3239.42	Slice12	L2/3 IT CTX Glut	TEa,ECT,PERI-3	Glut
12C_M_885	C11-R1-124710827372173424012502018051846895648	933.866	3751.53	Slice12	L2/3 IT CTX Glut	TEa,ECT,PERI-3	Glut
12C_M_888	C11-R1-80138772623085020558580783313247045856	781.376	3782.54	Slice12	L2/3 IT CTX Glut	TEa,ECT,PERI-3	Glut
12C_M_890	C11-R1-293163192294618117923817533215591706194	946.729	4170.91	Slice12	L2/3 IT CTX Glut	TEa,ECT,PERI-3	Glut
12C_M_899	C11-R1-212039599752033970901291562437452358323	907.446	3874.9	Slice12	L2/3 IT CTX Glut	TEa,ECT,PERI-3	Glut
12C_M_900	C11-R1-95719657849928744808656141878144827731	413.865	3951.74	Slice12	L2/3 IT CTX Glut	TEa,ECT,PERI-3	Glut
12C_M_909	C11-R1-154102172701298136242902426341322276617	662.675	3508.59	Slice12	L2/3 IT CTX Glut	TEa,ECT,PERI-3	Glut
12C_M_914	C11-R1-321159611338755728652712438039112567543	864.755	4200.82	Slice12	L2/3 IT CTX Glut	TEa,ECT,PERI-3	Glut
12C_M_919	C11-R1-301857218906552262908078550070974029791	1850.55	5371.27	Slice12	L2/3 IT CTX Glut	TEa,ECT,PERI-3	Glut
12C_M_924	C11-R1-293163192294618117923817533215591706194	946.729	4170.91	Slice12	L2/3 IT CTX Glut	TEa,ECT,PERI-3	Glut
12C_M_927	C11-R1-195200070919245952757530069500661710903	829.406	3649.97	Slice12	L2/3 IT CTX Glut	TEa,ECT,PERI-3	Glut
12C_M_934	C11-R1-71628328552419976928593667315630076255	752.715	3834.98	Slice12	L2/3 IT CTX Glut	TEa,ECT,PERI-3	Glut
12C_M_936	C11-R1-323834749258079429156972104865847994709	858.67	3467.41	Slice12	L2/3 IT CTX Glut	TEa,ECT,PERI-3	Glut
12C_M_940	C11-R1-324060445256711207411088875377874063011	3051.74	6124.31	Slice12	L2/3 IT CTX Glut	TEa,ECT,PERI-3	Glut
12C_M_946	C11-R1-81517387449595955374080625516020743846	326.06	3656.04	Slice12	L2/3 IT CTX Glut	TEa,ECT,PERI-3	Glut
12C_M_957	C11-R1-146139895515087177575695119593382152025	1191.88	4569.73	Slice12	L2/3 IT CTX Glut	TEa,ECT,PERI-3	Glut
12C_M_960	C11-R1-173394160867440016346094542501068394625	282.299	3788.81	Slice12	L2/3 IT CTX Glut	TEa,ECT,PERI-3	Glut
12C_M_983	C11-R1-302474390483602843437468526540161595796	397.139	3965.72	Slice12	L2/3 IT CTX Glut	TEa,ECT,PERI-3	Glut
12C_M_986	C11-R1-51710523436087181937980469492704946621	871.997	3356.59	Slice12	L2/3 IT CTX Glut	TEa,ECT,PERI-3	Glut
12C_M_989	C11-R1-213830448046896569286803465402059452024	834.261	3792.74	Slice12	L2/3 IT CTX Glut	TEa,ECT,PERI-3	Glut
12C_M_990	C11-R1-97323447606020207257712520441355674957	503.021	4016.94	Slice12	L2/3 IT CTX Glut	TEa,ECT,PERI-3	Glut
12C_M_993	C11-R1-104913135025677343701529414564173826314	2936.4	6132.92	Slice12	L2/3 IT CTX Glut	TEa,ECT,PERI-3	Glut
12C_M_996	C11-R1-222257981703449837769523742810420848200	1028.34	4235.31	Slice12	L2/3 IT CTX Glut	TEa,ECT,PERI-3	Glut
12C_M_1000	C11-R1-14651876932991261960527691782580303788	862.027	3634.61	Slice12	L2/3 IT CTX Glut	TEa,ECT,PERI-3	Glut
12C_M_1002	C11-R1-210955740993182168573152585498009916922	831.466	3916.23	Slice12	L2/3 IT CTX Glut	TEa,ECT,PERI-3	Glut
12C_M_1005	C11-R1-199621931675303576331820243244029793148	772.2	3356.32	Slice12	L2/3 IT CTX Glut	TEa,ECT,PERI-3	Glut
12C_M_1017	C11-R1-321749469477975277382463795163510612789	1399.38	4819.47	Slice12	L2/3 IT CTX Glut	TEa,ECT,PERI-3	Glut
12C_M_1020	C11-R1-227303821230109976629023971321146799556	877.759	3962.07	Slice12	L2/3 IT CTX Glut	TEa,ECT,PERI-3	Glut
12C_M_1021	C11-R1-189690419617036733128704195181328310073	420.755	3959.12	Slice12	L2/3 IT CTX Glut	TEa,ECT,PERI-3	Glut
12C_M_1023	C11-R1-276142952648217503629541508100615211671	350.734	3638.58	Slice12	L2/3 IT CTX Glut	TEa,ECT,PERI-3	Glut
12C_M_1032	C11-R1-20736088987794930432969470185802087680	3160.46	6175.17	Slice12	L2/3 IT CTX Glut	TEa,ECT,PERI-3	Glut
12C_M_1040	C11-R1-24754677552156226575133990736605060003	913.008	3625.13	Slice12	L2/3 IT CTX Glut	TEa,ECT,PERI-3	Glut
12C_M_1063	C11-R1-112593255511052845080974358660362456428	979.226	4288.38	Slice12	L2/3 IT CTX Glut	TEa,ECT,PERI-3	Glut
12C_M_1067	C11-R1-81406310102514042744126629641088247884	2898.95	6145.79	Slice12	L2/3 IT CTX Glut	TEa,ECT,PERI-3	Glut
12C_M_1072	C11-R1-227298811243578507358097380206634563606	856.538	3497.36	Slice12	L2/3 IT CTX Glut	TEa,ECT,PERI-3	Glut
12C_M_1075	C11-R1-119255239607540311702126103628225888801	383.836	3962.88	Slice12	L2/3 IT CTX Glut	TEa,ECT,PERI-3	Glut
12C_M_1084	C11-R1-40103292599036444652449551582120514720	3915.48	6170.88	Slice12	L2/3 IT CTX Glut	TEa,ECT,PERI-3	Glut
12C_M_1095	C11-R1-336394063806236872343022396847932568326	865.311	3398.93	Slice12	L2/3 IT CTX Glut	TEa,ECT,PERI-3	Glut
12C_M_1096	C11-R1-77576019842869076217738151189023794285	916.19	4019.7	Slice12	L2/3 IT CTX Glut	TEa,ECT,PERI-3	Glut
12C_M_1104	C11-R1-166368217405139143756832780808380658718	744.198	3459.67	Slice12	L2/3 IT CTX Glut	TEa,ECT,PERI-3	Glut
12C_M_1116	C11-R1-72554047809610538794364063053898766458	1341.67	4908.87	Slice12	L2/3 IT CTX Glut	TEa,ECT,PERI-3	Glut
12C_M_1135	C11-R1-5918787959704995346127730667328482141	1320.02	4839.74	Slice12	L2/3 IT CTX Glut	TEa,ECT,PERI-3	Glut
12C_M_1152	C11-R1-117015621261738945200997208658207699215	949.124	4387.71	Slice12	L2/3 IT CTX Glut	TEa,ECT,PERI-3	Glut
12C_M_1154	C11-R1-150995172249654689745514892060583381201	896.499	4001.28	Slice12	L2/3 IT CTX Glut	TEa,ECT,PERI-3	Glut
12C_M_1168	C11-R1-314682765983591495629142597467009367325	1129.95	4468.96	Slice12	L2/3 IT CTX Glut	TEa,ECT,PERI-3	Glut
12C_M_1174	C11-R1-290251619507737116746960632781545594435	1840.29	5479.92	Slice12	L2/3 IT CTX Glut	TEa,ECT,PERI-3	Glut
12C_M_1180	C11-R1-150630520880200998092484650918051474709	840.403	3462.45	Slice12	L2/3 IT CTX Glut	TEa,ECT,PERI-3	Glut
12C_M_1189	C11-R1-243872256847434613663560385226389952151	878.938	3466.85	Slice12	L2/3 IT CTX Glut	TEa,ECT,PERI-3	Glut
12C_M_1191	C11-R1-189764323079409083330031263394787477760	657.923	3554.85	Slice12	L2/3 IT CTX Glut	TEa,ECT,PERI-3	Glut
12C_M_1194	C11-R1-7531561020331482645079115720801259415	763.325	3617.14	Slice12	L2/3 IT CTX Glut	TEa,ECT,PERI-3	Glut
12C_M_1198	C11-R1-166950027217252161454043907805587822336	857.55	3604.12	Slice12	L2/3 IT CTX Glut	TEa,ECT,PERI-3	Glut
12C_M_1199	C11-R1-261544133988777701686260069521114781960	3417.61	6284.36	Slice12	L2/3 IT CTX Glut	TEa,ECT,PERI-3	Glut
12C_M_1202	C11-R1-142125948946494045294444540957421347613	836.707	3974.04	Slice12	L2/3 IT CTX Glut	TEa,ECT,PERI-3	Glut
12C_M_1203	C11-R1-176862921987798196551064201204899170599	3790.94	6503.44	Slice12	L2/3 IT CTX Glut	TEa,ECT,PERI-3	Glut
12C_M_1205	C11-R1-24754677552156226575133990736605060003	913.008	3625.13	Slice12	L2/3 IT CTX Glut	TEa,ECT,PERI-3	Glut
12C_M_1215	C11-R1-207468343835812178103127373425484918816	2797.31	6050.17	Slice12	L2/3 IT CTX Glut	TEa,ECT,PERI-3	Glut
12C_M_1217	C11-R1-246446777132952640117197846146586963557	2246.26	5598.26	Slice12	L2/3 IT CTX Glut	TEa,ECT,PERI-3	Glut
12C_M_1218	C11-R1-113177880943954946737333893009906823053	777.812	3661.57	Slice12	L2/3 IT CTX Glut	TEa,ECT,PERI-3	Glut
12C_M_1225	C11-R1-190959643870595594727917396443415371719	928.301	4328.32	Slice12	L2/3 IT CTX Glut	TEa,ECT,PERI-3	Glut
12C_M_1226	C11-R1-48598787841778880193307297241177721254	730.127	3366.95	Slice12	L2/3 IT CTX Glut	TEa,ECT,PERI-3	Glut
12C_M_1229	C11-R1-102030185264680493337130825989195874135	853.706	3418.19	Slice12	L2/3 IT CTX Glut	TEa,ECT,PERI-3	Glut
12C_M_1235	C11-R1-84040928710669895968386456753491923487	942.417	3396.79	Slice12	L2/3 IT CTX Glut	TEa,ECT,PERI-3	Glut
12C_M_1239	C11-R1-199341256159614946172593179725756365283	766.292	3812.45	Slice12	L2/3 IT CTX Glut	TEa,ECT,PERI-3	Glut
12C_M_1242	C11-R1-198427211584956149469245078276161212450	842.623	3631.01	Slice12	L2/3 IT CTX Glut	TEa,ECT,PERI-3	Glut
12C_M_1243	C11-R1-188716468914737885127381445595066260651	876.39	3650.13	Slice12	L2/3 IT CTX Glut	TEa,ECT,PERI-3	Glut
12C_M_1245	C11-R1-221299108455613488290037315593910886513	3559.35	6444.29	Slice12	L2/3 IT CTX Glut	TEa,ECT,PERI-3	Glut
12C_M_1247	C11-R1-81406310102514042744126629641088247884	2898.95	6145.79	Slice12	L2/3 IT CTX Glut	TEa,ECT,PERI-3	Glut
12C_M_1251	C11-R1-199341256159614946172593179725756365283	766.292	3812.45	Slice12	L2/3 IT CTX Glut	TEa,ECT,PERI-3	Glut
12C_M_1253	C11-R1-207762309947051758346089830633174418818	949.867	3446.71	Slice12	L2/3 IT CTX Glut	TEa,ECT,PERI-3	Glut
12C_M_1291	C11-R1-153472151623296192053152859826567238965	3572.06	6433.42	Slice12	L2/3 IT CTX Glut	TEa,ECT,PERI-3	Glut
12C_M_1295	C11-R1-39012056024741021393709721190501778725	743.409	3383.67	Slice12	L2/3 IT CTX Glut	TEa,ECT,PERI-3	Glut
12C_M_1304	C11-R1-44120015948370289227395307777673764731	856.531	3725.31	Slice12	L2/3 IT CTX Glut	TEa,ECT,PERI-3	Glut
12C_M_1311	C11-R1-323834749258079429156972104865847994709	858.67	3467.41	Slice12	L2/3 IT CTX Glut	TEa,ECT,PERI-3	Glut
12C_M_1316	C11-R1-219269310057162295387453116144071984483	1040.72	4344.55	Slice12	L2/3 IT CTX Glut	TEa,ECT,PERI-3	Glut
12C_M_1327	C11-R1-312537947112661723052445199694357871869	3944.21	6522.33	Slice12	L2/3 IT CTX Glut	TEa,ECT,PERI-3	Glut
12C_M_1347	C11-R1-121380795487644206582291626834845954748	2024.32	5692.67	Slice12	L2/3 IT CTX Glut	TEa,ECT,PERI-3	Glut
12C_M_1350	C11-R1-217574977504784977950525447312432109053	217.202	3755.31	Slice12	L2/3 IT CTX Glut	TEa,ECT,PERI-3	Glut
12C_M_1356	C11-R1-279029467417866973322423219249636534458	843.204	3580.37	Slice12	L2/3 IT CTX Glut	TEa,ECT,PERI-3	Glut
12C_M_1364	C11-R1-291482388269538437643073672424532245139	796.089	3813.31	Slice12	L2/3 IT CTX Glut	TEa,ECT,PERI-3	Glut
12C_M_1368	C11-R1-88113565595844774048272616315975176177	1762.88	5414.28	Slice12	L2/3 IT CTX Glut	TEa,ECT,PERI-3	Glut
12C_M_1376	C11-R1-122491474156108606449271738862933093848	2177.53	5694.32	Slice12	L2/3 IT CTX Glut	TEa,ECT,PERI-3	Glut
12C_M_1379	C11-R1-117602047740583526265191012419202702377	932.28	3468.05	Slice12	L2/3 IT CTX Glut	TEa,ECT,PERI-3	Glut
12C_M_1388	C11-R1-261940157914817219829630001050253849099	891.731	3344.16	Slice12	L2/3 IT CTX Glut	TEa,ECT,PERI-3	Glut
12C_M_1397	C11-R1-175598017345797912207844898112649588869	402.83	3681.27	Slice12	L2/3 IT CTX Glut	TEa,ECT,PERI-3	Glut
12C_M_1400	C11-R1-100112970746238991167835552649532980761	750.437	3655.38	Slice12	L2/3 IT CTX Glut	TEa,ECT,PERI-3	Glut
12C_M_1402	C11-R1-243178507967708311966927795135401546256	884.386	3753.28	Slice12	L2/3 IT CTX Glut	TEa,ECT,PERI-3	Glut
12C_M_1403	C11-R1-213031275159650456631753831158877261376	754.687	3533.72	Slice12	L2/3 IT CTX Glut	TEa,ECT,PERI-3	Glut
12C_M_1406	C11-R1-336314783416756279438717349725593324747	874.607	3836.55	Slice12	L2/3 IT CTX Glut	TEa,ECT,PERI-3	Glut
12C_M_1407	C11-R1-199081233462966931999432203851561014121	1060.77	4350.21	Slice12	L2/3 IT CTX Glut	TEa,ECT,PERI-3	Glut
12C_M_1408	C11-R1-224842300560602701944823543742936104494	888.05	4047.05	Slice12	L2/3 IT CTX Glut	TEa,ECT,PERI-3	Glut
12C_M_1411	C11-R1-66897264282243871285340506949108097644	896.257	3500.62	Slice12	L2/3 IT CTX Glut	TEa,ECT,PERI-3	Glut
12C_M_1415	C11-R1-30959632348735177660410136391700230564	723.147	3631.51	Slice12	L2/3 IT CTX Glut	TEa,ECT,PERI-3	Glut
12C_M_1419	C11-R1-199081233462966931999432203851561014121	1060.77	4350.21	Slice12	L2/3 IT CTX Glut	TEa,ECT,PERI-3	Glut
12C_M_1431	C11-R1-287105390576411480826563120057708519629	4185.22	6474.46	Slice12	L2/3 IT CTX Glut	TEa,ECT,PERI-3	Glut
12C_M_1435	C11-R1-235132370224200309875791077262830747686	2349.92	5751.52	Slice12	L2/3 IT CTX Glut	TEa,ECT,PERI-3	Glut
12C_M_1438	C11-R1-259089635389079376504505817497778731080	3470.11	6305.68	Slice12	L2/3 IT CTX Glut	TEa,ECT,PERI-3	Glut
12C_M_1441	C11-R1-213031275159650456631753831158877261376	754.687	3533.72	Slice12	L2/3 IT CTX Glut	TEa,ECT,PERI-3	Glut
12C_M_1442	C11-R1-245243450848139371976468307694947472759	732.999	3507.75	Slice12	L2/3 IT CTX Glut	TEa,ECT,PERI-3	Glut
12C_M_1449	C11-R1-81406310102514042744126629641088247884	2898.95	6145.79	Slice12	L2/3 IT CTX Glut	TEa,ECT,PERI-3	Glut
12C_M_1450	C11-R1-93004293423993259879276560612057292252	911.781	3354.75	Slice12	L2/3 IT CTX Glut	TEa,ECT,PERI-3	Glut
12C_M_1465	C11-R1-198427211584956149469245078276161212450	842.623	3631.01	Slice12	L2/3 IT CTX Glut	TEa,ECT,PERI-3	Glut
12C_M_1474	C11-R1-39012056024741021393709721190501778725	743.409	3383.67	Slice12	L2/3 IT CTX Glut	TEa,ECT,PERI-3	Glut
12C_M_1483	C11-R1-184026568349170246272304758229081724623	3584.97	6340.4	Slice12	L2/3 IT CTX Glut	TEa,ECT,PERI-3	Glut
12C_M_1484	C11-R1-68216443263862048117578951178694800353	755.253	3462.81	Slice12	L2/3 IT CTX Glut	TEa,ECT,PERI-3	Glut
12C_M_1490	C11-R1-122491474156108606449271738862933093848	2177.53	5694.32	Slice12	L2/3 IT CTX Glut	TEa,ECT,PERI-3	Glut
12C_M_1491	C11-R1-93200491739801340702986579862945420200	796.769	3755.92	Slice12	L2/3 IT CTX Glut	TEa,ECT,PERI-3	Glut
12C_M_1495	C11-R1-172369527904678613508660047691974436431	768.955	3650.66	Slice12	L2/3 IT CTX Glut	TEa,ECT,PERI-3	Glut
12C_M_1496	C11-R1-335272600910012926417412523043849051575	891.765	3205.07	Slice12	L2/3 IT CTX Glut	TEa,ECT,PERI-3	Glut
12C_M_1501	C11-R1-314626322451529158519791149788831878522	1003.79	4122.47	Slice12	L2/3 IT CTX Glut	TEa,ECT,PERI-3	Glut
12C_M_1504	C11-R1-190959643870595594727917396443415371719	928.301	4328.32	Slice12	L2/3 IT CTX Glut	TEa,ECT,PERI-3	Glut
12C_M_1505	C11-R1-3854982518268159148575504104096472821	865.753	3494.26	Slice12	L2/3 IT CTX Glut	TEa,ECT,PERI-3	Glut
12C_M_1509	C11-R1-254834053561782465466215755166404110543	1066.41	3451.07	Slice12	L2/3 IT CTX Glut	TEa,ECT,PERI-3	Glut
12C_M_1518	C11-R1-39012056024741021393709721190501778725	743.409	3383.67	Slice12	L2/3 IT CTX Glut	TEa,ECT,PERI-3	Glut
12C_M_1528	C11-R1-217574977504784977950525447312432109053	217.202	3755.31	Slice12	L2/3 IT CTX Glut	TEa,ECT,PERI-3	Glut
12C_M_1536	C11-R1-77420979016233675091319487149321246155	805.443	3612.8	Slice12	L2/3 IT CTX Glut	TEa,ECT,PERI-3	Glut
12C_M_1548	C11-R1-51710523436087181937980469492704946621	871.997	3356.59	Slice12	L2/3 IT CTX Glut	TEa,ECT,PERI-3	Glut
12C_M_1551	C11-R1-121744780303489554599096501942289079837	1043.41	3533.77	Slice12	L2/3 IT CTX Glut	TEa,ECT,PERI-3	Glut
12C_M_1555	C11-R1-159424019416452918689445040921089716063	753.154	3455.2	Slice12	L2/3 IT CTX Glut	TEa,ECT,PERI-3	Glut
12C_M_1559	C11-R1-336314783416756279438717349725593324747	874.607	3836.55	Slice12	L2/3 IT CTX Glut	TEa,ECT,PERI-3	Glut
12C_M_1564	C11-R1-191467837370562360319510854075847325428	1033.25	3972.44	Slice12	L2/3 IT CTX Glut	TEa,ECT,PERI-3	Glut
12C_M_1574	C11-R1-121744780303489554599096501942289079837	1043.41	3533.77	Slice12	L2/3 IT CTX Glut	TEa,ECT,PERI-3	Glut
12C_M_1578	C11-R1-88838187584797125506318935116430429578	512.754	4074.03	Slice12	L2/3 IT CTX Glut	TEa,ECT,PERI-3	Glut
12C_M_1579	C11-R1-253360352328077781896634946100195861083	2092.43	5714.09	Slice12	L2/3 IT CTX Glut	TEa,ECT,PERI-3	Glut
12C_M_1582	C11-R1-213916088028581318347954361615253935611	776.83	3366.59	Slice12	L2/3 IT CTX Glut	TEa,ECT,PERI-3	Glut
12C_M_1583	C11-R1-183192251012476426996439270923700231562	996.004	3425.54	Slice12	L2/3 IT CTX Glut	TEa,ECT,PERI-3	Glut
12C_M_1592	C11-R1-60722444070515906080620965774625844640	3369.18	6392.49	Slice12	L2/3 IT CTX Glut	TEa,ECT,PERI-3	Glut
12C_M_1601	C11-R1-76662083812431043387214160600952904774	929.667	3540.67	Slice12	L2/3 IT CTX Glut	TEa,ECT,PERI-3	Glut
12C_M_1603	C11-R1-201154841932789508186200919319611988626	844.513	4206.04	Slice12	L2/3 IT CTX Glut	TEa,ECT,PERI-3	Glut
12C_M_1611	C11-R1-192992694390431388376187063113723568882	1343.67	4898.48	Slice12	L2/3 IT CTX Glut	TEa,ECT,PERI-3	Glut
12C_M_1613	C11-R1-125966904070466900974253342678148302901	402.19	4005.05	Slice12	L2/3 IT CTX Glut	TEa,ECT,PERI-3	Glut
12C_M_1621	C11-R1-314682765983591495629142597467009367325	1129.95	4468.96	Slice12	L2/3 IT CTX Glut	TEa,ECT,PERI-3	Glut
12C_M_1638	C11-R1-336622682604037676417461356206807973100	1722.13	5220.01	Slice12	L2/3 IT CTX Glut	TEa,ECT,PERI-3	Glut
12C_M_1641	C11-R1-127380015975532299961517652271669303692	3445.35	6405.93	Slice12	L2/3 IT CTX Glut	TEa,ECT,PERI-3	Glut
12C_M_1648	C11-R1-250326957371844879073285570542681806296	953.794	3237.01	Slice12	L2/3 IT CTX Glut	TEa,ECT,PERI-3	Glut
12C_M_1651	C11-R1-284014801402436908755777501441394211439	763.619	3379.42	Slice12	L2/3 IT CTX Glut	TEa,ECT,PERI-3	Glut
12C_M_1676	C11-R1-220135954911116836261416337079138814010	1572.52	5164.32	Slice12	L2/3 IT CTX Glut	TEa,ECT,PERI-3	Glut
12C_M_1677	C11-R1-290969416310195308289502966816296691960	826.182	3819.41	Slice12	L2/3 IT CTX Glut	TEa,ECT,PERI-3	Glut
12C_M_1686	C11-R1-293163192294618117923817533215591706194	946.729	4170.91	Slice12	L2/3 IT CTX Glut	TEa,ECT,PERI-3	Glut
12C_M_1688	C11-R1-203796092012673263586219131096909641308	2194.71	5594.62	Slice12	L2/3 IT CTX Glut	TEa,ECT,PERI-3	Glut
12C_M_1723	C11-R1-168376963915660699787658071463718179611	3625.23	6302.18	Slice12	L2/3 IT CTX Glut	TEa,ECT,PERI-3	Glut
12C_M_1726	C11-R1-245243450848139371976468307694947472759	732.999	3507.75	Slice12	L2/3 IT CTX Glut	TEa,ECT,PERI-3	Glut
12C_M_1728	C11-R1-30959632348735177660410136391700230564	723.147	3631.51	Slice12	L2/3 IT CTX Glut	TEa,ECT,PERI-3	Glut
12C_M_1731	C11-R1-273828230901515248480377117217005866947	4248.72	6609.3	Slice12	L2/3 IT CTX Glut	TEa,ECT,PERI-3	Glut
12C_M_1735	C11-R1-301429159436248524787593866297139380122	942.12	4446.06	Slice12	L2/3 IT CTX Glut	TEa,ECT,PERI-3	Glut
12C_M_1739	C11-R1-213916088028581318347954361615253935611	776.83	3366.59	Slice12	L2/3 IT CTX Glut	TEa,ECT,PERI-3	Glut
12C_M_1743	C11-R1-149222302442985961239771570088989767552	1488.82	5031.89	Slice12	L2/3 IT CTX Glut	TEa,ECT,PERI-3	Glut
12C_M_1745	C11-R1-213031275159650456631753831158877261376	754.687	3533.72	Slice12	L2/3 IT CTX Glut	TEa,ECT,PERI-3	Glut
12C_M_1748	C11-R1-53369012427020874754610401763788667649	3870.79	6450.35	Slice12	L2/3 IT CTX Glut	TEa,ECT,PERI-3	Glut
12C_M_1756	C11-R1-113827090585085814184281802911313074008	472.566	3642.55	Slice12	L2/3 IT CTX Glut	TEa,ECT,PERI-3	Glut
12C_M_1767	C11-R1-16118289924790268345114780984614197359	911.388	3237.9	Slice12	L2/3 IT CTX Glut	TEa,ECT,PERI-3	Glut
12C_M_1768	C11-R1-159424019416452918689445040921089716063	753.154	3455.2	Slice12	L2/3 IT CTX Glut	TEa,ECT,PERI-3	Glut
12C_M_1772	C11-R1-224842300560602701944823543742936104494	888.05	4047.05	Slice12	L2/3 IT CTX Glut	TEa,ECT,PERI-3	Glut
12C_M_1776	C11-R1-9879504239976845976291688242970147344	5094.21	6542.4	Slice12	L2/3 IT CTX Glut	TEa,ECT,PERI-3	Glut
12C_M_1781	C11-R1-173739010505237493151798233077063051699	870.211	3775.89	Slice12	L2/3 IT CTX Glut	TEa,ECT,PERI-3	Glut
12C_M_1782	C11-R1-16118289924790268345114780984614197359	911.388	3237.9	Slice12	L2/3 IT CTX Glut	TEa,ECT,PERI-3	Glut
12C_M_1785	C11-R1-314775347165400958656184855940098117002	944.874	4383	Slice12	L2/3 IT CTX Glut	TEa,ECT,PERI-3	Glut
12C_M_1798	C11-R1-127380015975532299961517652271669303692	3445.35	6405.93	Slice12	L2/3 IT CTX Glut	TEa,ECT,PERI-3	Glut
12C_M_1806	C11-R1-295588570802223601453077186413501245284	925.122	3336.73	Slice12	L2/3 IT CTX Glut	TEa,ECT,PERI-3	Glut
12C_M_1821	C11-R1-125463782650968766151766502146725136384	859.555	3265.84	Slice12	L2/3 IT CTX Glut	TEa,ECT,PERI-3	Glut
12C_M_1837	C11-R1-34383395590280516645008166440691006848	858.255	4093.57	Slice12	L2/3 IT CTX Glut	TEa,ECT,PERI-3	Glut
12C_M_1845	C11-R1-302557098949447829785560728744675320614	852.174	4213.27	Slice12	L2/3 IT CTX Glut	TEa,ECT,PERI-3	Glut
12C_M_1849	C11-R1-121744780303489554599096501942289079837	1043.41	3533.77	Slice12	L2/3 IT CTX Glut	TEa,ECT,PERI-3	Glut
12C_M_1851	C11-R1-268521855390084114877286851503540070159	925.595	4244.57	Slice12	L2/3 IT CTX Glut	TEa,ECT,PERI-3	Glut
12C_M_1856	C11-R1-154102172701298136242902426341322276617	662.675	3508.59	Slice12	L2/3 IT CTX Glut	TEa,ECT,PERI-3	Glut
12C_M_1861	C11-R1-71628328552419976928593667315630076255	752.715	3834.98	Slice12	L2/3 IT CTX Glut	TEa,ECT,PERI-3	Glut
12C_M_1863	C11-R1-46205333403494280190021557369283047189	857.996	4105.2	Slice12	L2/3 IT CTX Glut	TEa,ECT,PERI-3	Glut
12C_M_1870	C11-R1-11147902095770060600216111184750884310	2489.76	5895.47	Slice12	L2/3 IT CTX Glut	TEa,ECT,PERI-3	Glut
12C_M_1873	C11-R1-176862921987798196551064201204899170599	3790.94	6503.44	Slice12	L2/3 IT CTX Glut	TEa,ECT,PERI-3	Glut
12C_M_1878	C11-R1-243714308264243383251459987844914183819	911.437	3418.8	Slice12	L2/3 IT CTX Glut	TEa,ECT,PERI-3	Glut
12C_M_1887	C11-R1-301854182158415455812221798382982721022	997.37	3404.36	Slice12	L2/3 IT CTX Glut	TEa,ECT,PERI-3	Glut
12C_M_1895	C11-R1-217574977504784977950525447312432109053	217.202	3755.31	Slice12	L2/3 IT CTX Glut	TEa,ECT,PERI-3	Glut
12C_M_1896	C11-R1-86454327583770363404741405673847707249	829.57	3843.1	Slice12	L2/3 IT CTX Glut	TEa,ECT,PERI-3	Glut
12C_M_1917	C11-R1-331841589292231526947471047562902797483	986.511	4018.91	Slice12	L2/3 IT CTX Glut	TEa,ECT,PERI-3	Glut
12C_M_1935	C11-R1-3854982518268159148575504104096472821	865.753	3494.26	Slice12	L2/3 IT CTX Glut	TEa,ECT,PERI-3	Glut
12C_M_1936	C11-R1-256616797827348107273353024273491670866	801.725	3561.74	Slice12	L2/3 IT CTX Glut	TEa,ECT,PERI-3	Glut
12C_M_1942	C11-R1-150995172249654689745514892060583381201	896.499	4001.28	Slice12	L2/3 IT CTX Glut	TEa,ECT,PERI-3	Glut
12C_M_1947	C11-R1-77420979016233675091319487149321246155	805.443	3612.8	Slice12	L2/3 IT CTX Glut	TEa,ECT,PERI-3	Glut
12C_M_1954	C11-R1-253360352328077781896634946100195861083	2092.43	5714.09	Slice12	L2/3 IT CTX Glut	TEa,ECT,PERI-3	Glut
12C_M_1962	C11-R1-249880984754894388717066915176553438912	2012.64	5550.98	Slice12	L2/3 IT CTX Glut	TEa,ECT,PERI-3	Glut
12C_M_1975	C11-R1-177822417563963142512167322075893874362	864.027	3255.61	Slice12	L2/3 IT CTX Glut	TEa,ECT,PERI-3	Glut
12C_M_1977	C11-R1-217574977504784977950525447312432109053	217.202	3755.31	Slice12	L2/3 IT CTX Glut	TEa,ECT,PERI-3	Glut
12C_M_1981	C11-R1-128674346083599683864843120944918155209	4261.55	6495.53	Slice12	L2/3 IT CTX Glut	TEa,ECT,PERI-3	Glut
12C_M_1984	C11-R1-151270922547836856093550330576619149966	953.561	3966.16	Slice12	L2/3 IT CTX Glut	TEa,ECT,PERI-3	Glut
12C_M_1985	C11-R1-48598787841778880193307297241177721254	730.127	3366.95	Slice12	L2/3 IT CTX Glut	TEa,ECT,PERI-3	Glut
12C_M_2000	C11-R1-66897264282243871285340506949108097644	896.257	3500.62	Slice12	L2/3 IT CTX Glut	TEa,ECT,PERI-3	Glut
12C_M_2001	C11-R1-124085489414299210726484189991976741828	876.961	3886.93	Slice12	L2/3 IT CTX Glut	TEa,ECT,PERI-3	Glut
12C_M_2003	C11-R1-101140286001843431578235658961666624502	979.073	4135.8	Slice12	L2/3 IT CTX Glut	TEa,ECT,PERI-3	Glut
12C_M_2016	C11-R1-202360679349874811318767737130493008579	888.338	3315.41	Slice12	L2/3 IT CTX Glut	TEa,ECT,PERI-3	Glut
12C_M_2028	C11-R1-35394100741291761814923819498515034135	800.495	3736.94	Slice12	L2/3 IT CTX Glut	TEa,ECT,PERI-3	Glut
12C_M_2032	C11-R1-213916088028581318347954361615253935611	776.83	3366.59	Slice12	L2/3 IT CTX Glut	TEa,ECT,PERI-3	Glut
12C_M_2034	C11-R1-177561062892777401768005286928690618614	992.02	3742.96	Slice12	L2/3 IT CTX Glut	TEa,ECT,PERI-3	Glut
12C_M_2044	C11-R1-139106763296025335608635851232692114469	816.048	3853.3	Slice12	L2/3 IT CTX Glut	TEa,ECT,PERI-3	Glut
12C_M_2057	C11-R1-14651876932991261960527691782580303788	862.027	3634.61	Slice12	L2/3 IT CTX Glut	TEa,ECT,PERI-3	Glut
12C_M_2059	C11-R1-174323344431735332144269626001424541276	461.146	3582.82	Slice12	L2/3 IT CTX Glut	TEa,ECT,PERI-3	Glut
12C_M_2067	C11-R1-91811940312668669397060226546095547210	843.659	3528.7	Slice12	L2/3 IT CTX Glut	TEa,ECT,PERI-3	Glut
12C_M_2070	C11-R1-222037578460079204869402035229118736202	816.081	3703.08	Slice12	L2/3 IT CTX Glut	TEa,ECT,PERI-3	Glut
12C_M_2076	C11-R1-227303821230109976629023971321146799556	877.759	3962.07	Slice12	L2/3 IT CTX Glut	TEa,ECT,PERI-3	Glut
12C_M_2077	C11-R1-32288848805995265270087174260289800874	918.039	4312.4	Slice12	L2/3 IT CTX Glut	TEa,ECT,PERI-3	Glut
12C_M_2078	C11-R1-284014801402436908755777501441394211439	763.619	3379.42	Slice12	L2/3 IT CTX Glut	TEa,ECT,PERI-3	Glut
12C_M_2084	C11-R1-71632036683079077585359946786816412741	929.634	3960.21	Slice12	L2/3 IT CTX Glut	TEa,ECT,PERI-3	Glut
12C_M_2087	C11-R1-280360395391894403391609586333769958577	398.486	3634.9	Slice12	L2/3 IT CTX Glut	TEa,ECT,PERI-3	Glut
12C_M_2090	C11-R1-48598787841778880193307297241177721254	730.127	3366.95	Slice12	L2/3 IT CTX Glut	TEa,ECT,PERI-3	Glut
12C_M_2097	C11-R1-309475273522304064507206353687333923785	1276.52	4557.03	Slice12	L2/3 IT CTX Glut	TEa,ECT,PERI-3	Glut
12C_M_2107	C11-R1-101033090754407307411988710238102735983	791.947	3397.02	Slice12	L2/3 IT CTX Glut	TEa,ECT,PERI-3	Glut
12C_M_2123	C11-R1-284014801402436908755777501441394211439	763.619	3379.42	Slice12	L2/3 IT CTX Glut	TEa,ECT,PERI-3	Glut
12C_M_2126	C11-R1-335821022515990692745744853384699985816	394.2	4014.6	Slice12	L2/3 IT CTX Glut	TEa,ECT,PERI-3	Glut
12C_M_2151	C11-R1-335697860598683975026842522011730122471	749.728	3951.53	Slice12	L2/3 IT CTX Glut	TEa,ECT,PERI-3	Glut
12C_M_2158	C11-R1-256616797827348107273353024273491670866	801.725	3561.74	Slice12	L2/3 IT CTX Glut	TEa,ECT,PERI-3	Glut
12C_M_2163	C11-R1-269222797101497629618869381346855304783	932.359	4306.72	Slice12	L2/3 IT CTX Glut	TEa,ECT,PERI-3	Glut
12C_M_2175	C11-R1-264802869319971370452227346274583763903	878.289	4165.09	Slice12	L2/3 IT CTX Glut	TEa,ECT,PERI-3	Glut
12C_M_2180	C11-R1-151270922547836856093550330576619149966	953.561	3966.16	Slice12	L2/3 IT CTX Glut	TEa,ECT,PERI-3	Glut
12C_M_2181	C11-R1-190137232057729985619622323050297237943	932.327	3306.41	Slice12	L2/3 IT CTX Glut	TEa,ECT,PERI-3	Glut
12C_M_2183	C11-R1-295588570802223601453077186413501245284	925.122	3336.73	Slice12	L2/3 IT CTX Glut	TEa,ECT,PERI-3	Glut
12C_M_2186	C11-R1-27625795365774892810034087638349755915	893.928	4073.06	Slice12	L2/3 IT CTX Glut	TEa,ECT,PERI-3	Glut
12C_M_2188	C11-R1-125966904070466900974253342678148302901	402.19	4005.05	Slice12	L2/3 IT CTX Glut	TEa,ECT,PERI-3	Glut
12C_M_2192	C11-R1-154102172701298136242902426341322276617	662.675	3508.59	Slice12	L2/3 IT CTX Glut	TEa,ECT,PERI-3	Glut
12C_M_2193	C11-R1-53738256497672293138839030653261969664	1870.65	5378.18	Slice12	L2/3 IT CTX Glut	TEa,ECT,PERI-3	Glut
12C_M_2199	C11-R1-50306144857963157027321622345287924593	813.486	3906.74	Slice12	L2/3 IT CTX Glut	TEa,ECT,PERI-3	Glut
12C_M_2202	C11-R1-268521855390084114877286851503540070159	925.595	4244.57	Slice12	L2/3 IT CTX Glut	TEa,ECT,PERI-3	Glut
12C_M_2210	C11-R1-121744780303489554599096501942289079837	1043.41	3533.77	Slice12	L2/3 IT CTX Glut	TEa,ECT,PERI-3	Glut
12C_M_2215	C11-R1-124710827372173424012502018051846895648	933.866	3751.53	Slice12	L2/3 IT CTX Glut	TEa,ECT,PERI-3	Glut
12C_M_2219	C11-R1-16118289924790268345114780984614197359	911.388	3237.9	Slice12	L2/3 IT CTX Glut	TEa,ECT,PERI-3	Glut
12C_M_2222	C11-R1-217574977504784977950525447312432109053	217.202	3755.31	Slice12	L2/3 IT CTX Glut	TEa,ECT,PERI-3	Glut
12C_M_2229	C11-R1-199081233462966931999432203851561014121	1060.77	4350.21	Slice12	L2/3 IT CTX Glut	TEa,ECT,PERI-3	Glut
12C_M_2232	C11-R1-167451917464265640284706982800556619904	1121.47	4626.5	Slice12	L2/3 IT CTX Glut	TEa,ECT,PERI-3	Glut
12C_M_2250	C11-R1-136304675361023830238443279959715079301	829.078	3460.53	Slice12	L2/3 IT CTX Glut	TEa,ECT,PERI-3	Glut
12C_M_2258	C11-R1-199341256159614946172593179725756365283	766.292	3812.45	Slice12	L2/3 IT CTX Glut	TEa,ECT,PERI-3	Glut
12C_M_2260	C11-R1-280360395391894403391609586333769958577	398.486	3634.9	Slice12	L2/3 IT CTX Glut	TEa,ECT,PERI-3	Glut
12C_M_2268	C11-R1-335272600910012926417412523043849051575	891.765	3205.07	Slice12	L2/3 IT CTX Glut	TEa,ECT,PERI-3	Glut
12C_M_2271	C11-R1-122491474156108606449271738862933093848	2177.53	5694.32	Slice12	L2/3 IT CTX Glut	TEa,ECT,PERI-3	Glut
12C_M_2283	C11-R1-222257981703449837769523742810420848200	1028.34	4235.31	Slice12	L2/3 IT CTX Glut	TEa,ECT,PERI-3	Glut
12C_M_2290	C11-R1-48821854336133131115125991983498871419	876.226	4132.27	Slice12	L2/3 IT CTX Glut	TEa,ECT,PERI-3	Glut
12C_M_2291	C11-R1-256616797827348107273353024273491670866	801.725	3561.74	Slice12	L2/3 IT CTX Glut	TEa,ECT,PERI-3	Glut
12C_M_2297	C11-R1-329280961291222593537632057096227933314	961.473	4372.36	Slice12	L2/3 IT CTX Glut	TEa,ECT,PERI-3	Glut
12C_M_2304	C11-R1-295588570802223601453077186413501245284	925.122	3336.73	Slice12	L2/3 IT CTX Glut	TEa,ECT,PERI-3	Glut
12C_M_2313	C11-R1-245739778145443742104056467447434815189	1091.85	3407.54	Slice12	L2/3 IT CTX Glut	TEa,ECT,PERI-3	Glut
12C_M_2327	C11-R1-302474390483602843437468526540161595796	397.139	3965.72	Slice12	L2/3 IT CTX Glut	TEa,ECT,PERI-3	Glut
12C_M_2330	C11-R1-108902719203891458172322340751113863728	1020.64	4424.1	Slice12	L2/3 IT CTX Glut	TEa,ECT,PERI-3	Glut
12C_M_2337	C11-R1-300781344765720703610394876395401928769	5291.5	6172.7	Slice12	L2/3 IT CTX Glut	TEa,ECT,PERI-3	Glut
12C_M_2340	C11-R1-272553063052258643195085831599696089478	543.419	4120.67	Slice12	L2/3 IT CTX Glut	TEa,ECT,PERI-3	Glut
12C_M_2351	C11-R1-224060190233109327076921515864804978512	920.398	4237.67	Slice12	L2/3 IT CTX Glut	TEa,ECT,PERI-3	Glut
12C_M_2352	C11-R1-210955740993182168573152585498009916922	831.466	3916.23	Slice12	L2/3 IT CTX Glut	TEa,ECT,PERI-3	Glut
12C_M_2356	C11-R1-234498463327688736412639745943942928029	1900.31	5526.35	Slice12	L2/3 IT CTX Glut	TEa,ECT,PERI-3	Glut
12C_M_2441	C11-R1-219109684749639099257340028854877811992	1379.86	4971.79	Slice12	L2/3 IT CTX Glut	TEa,ECT,PERI-3	Glut
12C_M_2446	C11-R1-150630520880200998092484650918051474709	840.403	3462.45	Slice12	L2/3 IT CTX Glut	TEa,ECT,PERI-3	Glut
12C_M_2457	C11-R1-333189448227731568863341044297114866291	953.557	4431.84	Slice12	L2/3 IT CTX Glut	TEa,ECT,PERI-3	Glut
12C_M_2459	C11-R1-213916088028581318347954361615253935611	776.83	3366.59	Slice12	L2/3 IT CTX Glut	TEa,ECT,PERI-3	Glut
12C_M_2465	C11-R1-301857218906552262908078550070974029791	1850.55	5371.27	Slice12	L2/3 IT CTX Glut	TEa,ECT,PERI-3	Glut
12C_M_2466	C11-R1-68179365731825424956558846850066136652	296.607	3728.76	Slice12	L2/3 IT CTX Glut	TEa,ECT,PERI-3	Glut
12C_M_2468	C11-R1-215599409469137573453331748601744678267	508.095	3548.06	Slice12	L2/3 IT CTX Glut	TEa,ECT,PERI-3	Glut
12C_M_2477	C11-R1-22486204281622822050098082046156888163	812.772	4036.34	Slice12	L2/3 IT CTX Glut	TEa,ECT,PERI-3	Glut
12C_M_2482	C11-R1-198427211584956149469245078276161212450	842.623	3631.01	Slice12	L2/3 IT CTX Glut	TEa,ECT,PERI-3	Glut
12C_M_2483	C11-R1-124710827372173424012502018051846895648	933.866	3751.53	Slice12	L2/3 IT CTX Glut	TEa,ECT,PERI-3	Glut
12C_M_2486	C11-R1-192985807690447610208275621092712943994	934.22	4365.37	Slice12	L2/3 IT CTX Glut	TEa,ECT,PERI-3	Glut
12C_M_2505	C11-R1-199621931675303576331820243244029793148	772.2	3356.32	Slice12	L2/3 IT CTX Glut	TEa,ECT,PERI-3	Glut
12C_M_2510	C11-R1-227298811243578507358097380206634563606	856.538	3497.36	Slice12	L2/3 IT CTX Glut	TEa,ECT,PERI-3	Glut
12C_M_2517	C11-R1-331262401230309526066067481113337709162	1528.08	5129.35	Slice12	L2/3 IT CTX Glut	TEa,ECT,PERI-3	Glut
12C_M_2529	C11-R1-268578815758558626388912835512100858582	411.965	3625.81	Slice12	L2/3 IT CTX Glut	TEa,ECT,PERI-3	Glut
12C_M_2545	C11-R1-91811940312668669397060226546095547210	843.659	3528.7	Slice12	L2/3 IT CTX Glut	TEa,ECT,PERI-3	Glut
12C_M_2554	C11-R1-114106050694716297039847447497514455984	813.397	3508.88	Slice12	L2/3 IT CTX Glut	TEa,ECT,PERI-3	Glut
12C_M_2559	C11-R1-238876764940088826802057644934531508643	2757.78	5978.36	Slice12	L2/3 IT CTX Glut	TEa,ECT,PERI-3	Glut
12C_M_2564	C11-R1-293163192294618117923817533215591706194	946.729	4170.91	Slice12	L2/3 IT CTX Glut	TEa,ECT,PERI-3	Glut
12C_M_2570	C11-R1-269222797101497629618869381346855304783	932.359	4306.72	Slice12	L2/3 IT CTX Glut	TEa,ECT,PERI-3	Glut
12C_M_2576	C11-R1-322348444731030109411910001683099036065	1290.82	4637.09	Slice12	L2/3 IT CTX Glut	TEa,ECT,PERI-3	Glut
12C_M_2579	C11-R1-146639461726158782129545250231868489322	958.017	4188.11	Slice12	L2/3 IT CTX Glut	TEa,ECT,PERI-3	Glut
12C_M_2581	C11-R1-335230052371363841347454389933662501691	846.483	3640.03	Slice12	L2/3 IT CTX Glut	TEa,ECT,PERI-3	Glut
12C_M_2596	C11-R1-339444137173087306835900318196471748777	1504.28	5101.11	Slice12	L2/3 IT CTX Glut	TEa,ECT,PERI-3	Glut
12C_M_2599	C11-R1-30673054232080097160087659088160249616	2403.71	5625.83	Slice12	L2/3 IT CTX Glut	TEa,ECT,PERI-3	Glut
12C_M_2616	C11-R1-250326957371844879073285570542681806296	953.794	3237.01	Slice12	L2/3 IT CTX Glut	TEa,ECT,PERI-3	Glut
12C_M_2618	C11-R1-189405265625461663443689191583572354698	1219.17	4668.46	Slice12	L2/3 IT CTX Glut	TEa,ECT,PERI-3	Glut
12C_M_2629	C11-R1-113770778280617959060662969752839757663	3776.53	6486.67	Slice12	L2/3 IT CTX Glut	TEa,ECT,PERI-3	Glut
12C_M_2630	C11-R1-256060604699794014338213131161001843248	756.451	3356.03	Slice12	L2/3 IT CTX Glut	TEa,ECT,PERI-3	Glut
12C_M_2634	C11-R1-222037578460079204869402035229118736202	816.081	3703.08	Slice12	L2/3 IT CTX Glut	TEa,ECT,PERI-3	Glut
12C_M_2641	C11-R1-77420979016233675091319487149321246155	805.443	3612.8	Slice12	L2/3 IT CTX Glut	TEa,ECT,PERI-3	Glut
12C_M_2642	C11-R1-250326957371844879073285570542681806296	953.794	3237.01	Slice12	L2/3 IT CTX Glut	TEa,ECT,PERI-3	Glut
12C_M_2661	C11-R1-186770231353371197404222489402166151880	2249.22	5564.48	Slice12	L2/3 IT CTX Glut	TEa,ECT,PERI-3	Glut
12C_M_2676	C11-R1-215599409469137573453331748601744678267	508.095	3548.06	Slice12	L2/3 IT CTX Glut	TEa,ECT,PERI-3	Glut
12C_M_2680	C11-R1-39012056024741021393709721190501778725	743.409	3383.67	Slice12	L2/3 IT CTX Glut	TEa,ECT,PERI-3	Glut
12C_M_2681	C11-R1-139498803261936918045155009609129044299	4109.19	6546.19	Slice12	L2/3 IT CTX Glut	TEa,ECT,PERI-3	Glut
12C_M_2682	C11-R1-51654481038859168648001554337870282920	1064.38	4489.08	Slice12	L2/3 IT CTX Glut	TEa,ECT,PERI-3	Glut
12C_M_2686	C11-R1-227298811243578507358097380206634563606	856.538	3497.36	Slice12	L2/3 IT CTX Glut	TEa,ECT,PERI-3	Glut
12C_M_2693	C11-R1-184209704474727493908544035993985189639	958.271	3337.63	Slice12	L2/3 IT CTX Glut	TEa,ECT,PERI-3	Glut
12C_M_2694	C11-R1-314838508797235767738008516181111626710	1191.15	4459.14	Slice12	L2/3 IT CTX Glut	TEa,ECT,PERI-3	Glut
12C_M_2697	C11-R1-316763176370450854762573447551037693871	438.298	3564.56	Slice12	L2/3 IT CTX Glut	TEa,ECT,PERI-3	Glut
12C_M_2703	C11-R1-7152964671846646005089401791943712354	1602.55	5036.76	Slice12	L2/3 IT CTX Glut	TEa,ECT,PERI-3	Glut
12C_M_2706	C11-R1-222037578460079204869402035229118736202	816.081	3703.08	Slice12	L2/3 IT CTX Glut	TEa,ECT,PERI-3	Glut
12C_M_2707	C11-R1-11147902095770060600216111184750884310	2489.76	5895.47	Slice12	L2/3 IT CTX Glut	TEa,ECT,PERI-3	Glut
12C_M_2713	C11-R1-326133151919932349204198161671809697038	905.47	4266.47	Slice12	L2/3 IT CTX Glut	TEa,ECT,PERI-3	Glut
12C_M_2720	C11-R1-202360679349874811318767737130493008579	888.338	3315.41	Slice12	L2/3 IT CTX Glut	TEa,ECT,PERI-3	Glut
12C_M_2727	C11-R1-335821022515990692745744853384699985816	394.2	4014.6	Slice12	L2/3 IT CTX Glut	TEa,ECT,PERI-3	Glut
12C_M_2739	C11-R1-125966904070466900974253342678148302901	402.19	4005.05	Slice12	L2/3 IT CTX Glut	TEa,ECT,PERI-3	Glut
12C_M_2747	C11-R1-109509603206122341072514982060599479255	1143.51	4546.19	Slice12	L2/3 IT CTX Glut	TEa,ECT,PERI-3	Glut
12C_M_2748	C11-R1-222257981703449837769523742810420848200	1028.34	4235.31	Slice12	L2/3 IT CTX Glut	TEa,ECT,PERI-3	Glut
12C_M_2754	C11-R1-329280961291222593537632057096227933314	961.473	4372.36	Slice12	L2/3 IT CTX Glut	TEa,ECT,PERI-3	Glut
12C_M_2755	C11-R1-280360395391894403391609586333769958577	398.486	3634.9	Slice12	L2/3 IT CTX Glut	TEa,ECT,PERI-3	Glut
12C_M_2760	C11-R1-215032556285149379372090131054357661099	866.122	3310.97	Slice12	L2/3 IT CTX Glut	TEa,ECT,PERI-3	Glut
12C_M_2766	C11-R1-314626322451529158519791149788831878522	1003.79	4122.47	Slice12	L2/3 IT CTX Glut	TEa,ECT,PERI-3	Glut
12C_M_2767	C11-R1-119255239607540311702126103628225888801	383.836	3962.88	Slice12	L2/3 IT CTX Glut	TEa,ECT,PERI-3	Glut
12C_M_2768	C11-R1-243178507967708311966927795135401546256	884.386	3753.28	Slice12	L2/3 IT CTX Glut	TEa,ECT,PERI-3	Glut
12C_M_2795	C11-R1-9879504239976845976291688242970147344	5094.21	6542.4	Slice12	L2/3 IT CTX Glut	TEa,ECT,PERI-3	Glut
12C_M_2801	C11-R1-133979825231368825109940319235723298053	1775.06	5338.27	Slice12	L2/3 IT CTX Glut	TEa,ECT,PERI-3	Glut
12C_M_2806	C11-R1-100112970746238991167835552649532980761	750.437	3655.38	Slice12	L2/3 IT CTX Glut	TEa,ECT,PERI-3	Glut
12C_M_2811	C11-R1-114952741527764753083642643292974300058	787.227	3477.15	Slice12	L2/3 IT CTX Glut	TEa,ECT,PERI-3	Glut
12C_M_2819	C11-R1-3854982518268159148575504104096472821	865.753	3494.26	Slice12	L2/3 IT CTX Glut	TEa,ECT,PERI-3	Glut
12C_M_2824	C11-R1-213916088028581318347954361615253935611	776.83	3366.59	Slice12	L2/3 IT CTX Glut	TEa,ECT,PERI-3	Glut
12C_M_2835	C11-R1-138724271248803082031074615604954007965	2140.14	3063.72	Slice12	L2/3 IT CTX Glut	TEa,ECT,PERI-3	Glut
12C_M_2840	C11-R1-295588570802223601453077186413501245284	925.122	3336.73	Slice12	L2/3 IT CTX Glut	TEa,ECT,PERI-3	Glut
12C_M_2844	C11-R1-154102172701298136242902426341322276617	662.675	3508.59	Slice12	L2/3 IT CTX Glut	TEa,ECT,PERI-3	Glut
12C_M_2856	C11-R1-157154978956541645206548204065343693667	710.453	3450.7	Slice12	L2/3 IT CTX Glut	TEa,ECT,PERI-3	Glut
12C_M_2859	C11-R1-238876764940088826802057644934531508643	2757.78	5978.36	Slice12	L2/3 IT CTX Glut	TEa,ECT,PERI-3	Glut
12C_M_2860	C11-R1-243178507967708311966927795135401546256	884.386	3753.28	Slice12	L2/3 IT CTX Glut	TEa,ECT,PERI-3	Glut
12C_M_2871	C11-R1-184081538023931671870459216504143919340	937.119	4110.99	Slice12	L2/3 IT CTX Glut	TEa,ECT,PERI-3	Glut
12C_M_2875	C11-R1-107627080546267149358790901102990335070	892.598	3352.21	Slice12	L2/3 IT CTX Glut	TEa,ECT,PERI-3	Glut
12C_M_2877	C11-R1-131928221334432486900882416219746250528	904.1	4080.72	Slice12	L2/3 IT CTX Glut	TEa,ECT,PERI-3	Glut
12C_M_2880	C11-R1-41163100111330920238277896030124104816	475.039	3681.19	Slice12	L2/3 IT CTX Glut	TEa,ECT,PERI-3	Glut
12C_M_2882	C11-R1-244873721660144905901714605619460488432	479.859	3576.49	Slice12	L2/3 IT CTX Glut	TEa,ECT,PERI-3	Glut
12C_M_2884	C11-R1-152010754001156580866077350328950327619	779.619	3806.35	Slice12	L2/3 IT CTX Glut	TEa,ECT,PERI-3	Glut
12C_M_2885	C11-R1-192992694390431388376187063113723568882	1343.67	4898.48	Slice12	L2/3 IT CTX Glut	TEa,ECT,PERI-3	Glut
12C_M_2901	C11-R1-9556112490334169030845347677098788368	840.32	3711.1	Slice12	L2/3 IT CTX Glut	TEa,ECT,PERI-3	Glut
12C_M_2905	C11-R1-128639807807086194741884073121772402235	874.62	3780.01	Slice12	L2/3 IT CTX Glut	TEa,ECT,PERI-3	Glut
12C_M_2908	C11-R1-16118289924790268345114780984614197359	911.388	3237.9	Slice12	L2/3 IT CTX Glut	TEa,ECT,PERI-3	Glut
12C_M_2910	C11-R1-189764323079409083330031263394787477760	657.923	3554.85	Slice12	L2/3 IT CTX Glut	TEa,ECT,PERI-3	Glut
12C_M_2914	C11-R1-7531561020331482645079115720801259415	763.325	3617.14	Slice12	L2/3 IT CTX Glut	TEa,ECT,PERI-3	Glut
12C_M_2915	C11-R1-5918787959704995346127730667328482141	1320.02	4839.74	Slice12	L2/3 IT CTX Glut	TEa,ECT,PERI-3	Glut
12C_M_2920	C11-R1-93004293423993259879276560612057292252	911.781	3354.75	Slice12	L2/3 IT CTX Glut	TEa,ECT,PERI-3	Glut
12C_M_2930	C11-R1-279029467417866973322423219249636534458	843.204	3580.37	Slice12	L2/3 IT CTX Glut	TEa,ECT,PERI-3	Glut
12C_M_2938	C11-R1-108481166306951864696950783017399125258	833.172	3399.48	Slice12	L2/3 IT CTX Glut	TEa,ECT,PERI-3	Glut
12C_M_2949	C11-R1-166368217405139143756832780808380658718	744.198	3459.67	Slice12	L2/3 IT CTX Glut	TEa,ECT,PERI-3	Glut
12C_M_2955	C11-R1-280360395391894403391609586333769958577	398.486	3634.9	Slice12	L2/3 IT CTX Glut	TEa,ECT,PERI-3	Glut
12C_M_2956	C11-R1-293163192294618117923817533215591706194	946.729	4170.91	Slice12	L2/3 IT CTX Glut	TEa,ECT,PERI-3	Glut
12C_M_2961	C11-R1-261940157914817219829630001050253849099	891.731	3344.16	Slice12	L2/3 IT CTX Glut	TEa,ECT,PERI-3	Glut
12C_M_2988	C11-R1-46205333403494280190021557369283047189	857.996	4105.2	Slice12	L2/3 IT CTX Glut	TEa,ECT,PERI-3	Glut
12C_M_2991	C11-R1-13595485870109580706301213061891803937	415.72	3877.26	Slice12	L2/3 IT CTX Glut	TEa,ECT,PERI-3	Glut
12C_M_3012	C11-R1-70061614608865186026536378301353013641	799.852	3420.05	Slice12	L2/3 IT CTX Glut	TEa,ECT,PERI-3	Glut
12C_M_3017	C11-R1-261544133988777701686260069521114781960	3417.61	6284.36	Slice12	L2/3 IT CTX Glut	TEa,ECT,PERI-3	Glut
12C_M_3037	C11-R1-253360352328077781896634946100195861083	2092.43	5714.09	Slice12	L2/3 IT CTX Glut	TEa,ECT,PERI-3	Glut
12C_M_3041	C11-R1-253360352328077781896634946100195861083	2092.43	5714.09	Slice12	L2/3 IT CTX Glut	TEa,ECT,PERI-3	Glut
12C_M_3043	C11-R1-183192251012476426996439270923700231562	996.004	3425.54	Slice12	L2/3 IT CTX Glut	TEa,ECT,PERI-3	Glut
12C_M_3052	C11-R1-261940157914817219829630001050253849099	891.731	3344.16	Slice12	L2/3 IT CTX Glut	TEa,ECT,PERI-3	Glut
12C_M_3053	C11-R1-326133151919932349204198161671809697038	905.47	4266.47	Slice12	L2/3 IT CTX Glut	TEa,ECT,PERI-3	Glut
12C_M_3058	C11-R1-184904067420915621883959545722477280603	1111.4	4482.62	Slice12	L2/3 IT CTX Glut	TEa,ECT,PERI-3	Glut
12C_M_3060	C11-R1-124710827372173424012502018051846895648	933.866	3751.53	Slice12	L2/3 IT CTX Glut	TEa,ECT,PERI-3	Glut
12D_M_1037	C11-R1-124085489414299210726484189991976741828	876.961	3886.93	Slice12	L2/3 IT CTX Glut	RHP-3	Glut
12D_M_1103	C11-R1-51489179322960659343058933483449930556	838.19	3739.15	Slice12	L2/3 IT CTX Glut	RHP-3	Glut
12D_M_1253	C11-R1-104913135025677343701529414564173826314	2936.4	6132.92	Slice12	L2/3 IT CTX Glut	RHP-3	Glut
12D_M_1295	C11-R1-331262401230309526066067481113337709162	1528.08	5129.35	Slice12	L2/3 IT CTX Glut	RHP-3	Glut
12D_M_1328	C11-R1-76196246455385571855170493864907407081	3276.15	6097.21	Slice12	L2/3 IT CTX Glut	RHP-3	Glut
12D_M_1378	C11-R1-332991477623098346125477595162802418444	977.958	3340	Slice12	L2/3 IT CTX Glut	RHP-3	Glut
12D_M_1444	C11-R1-112652596953205981261193951898187040843	2302.42	5855.84	Slice12	L2/3 IT CTX Glut	RHP-3	Glut
12D_M_1465	C11-R1-81576690521254762391674274823628022332	813.47	3349.9	Slice12	L2/3 IT CTX Glut	RHP-3	Glut
12D_M_1480	C11-R1-139498803261936918045155009609129044299	4109.19	6546.19	Slice12	L2/3 IT CTX Glut	RHP-3	Glut
12D_M_1508	C11-R1-138878482590105291678187766939997813844	1969.56	5480.24	Slice12	L2/3 IT CTX Glut	RHP-3	Glut
12D_M_154	C11-R1-3631050655959046261253984895945485375	902.441	3694.36	Slice12	L2/3 IT CTX Glut	RHP-3	Glut
12D_M_1698	C11-R1-333189448227731568863341044297114866291	953.557	4431.84	Slice12	L2/3 IT CTX Glut	RHP-3	Glut
12D_M_1820	C11-R1-301854182158415455812221798382982721022	997.37	3404.36	Slice12	L2/3 IT CTX Glut	RHP-3	Glut
12D_M_1855	C11-R1-339444137173087306835900318196471748777	1504.28	5101.11	Slice12	L2/3 IT CTX Glut	RHP-3	Glut
12D_M_186	C11-R1-136304675361023830238443279959715079301	829.078	3460.53	Slice12	L2/3 IT CTX Glut	RHP-3	Glut
12D_M_2041	C11-R1-227298811243578507358097380206634563606	856.538	3497.36	Slice12	L2/3 IT CTX Glut	RHP-3	Glut
12D_M_2092	C11-R1-243714308264243383251459987844914183819	911.437	3418.8	Slice12	L2/3 IT CTX Glut	RHP-3	Glut
12D_M_214	C11-R1-295588570802223601453077186413501245284	925.122	3336.73	Slice12	L2/3 IT CTX Glut	RHP-3	Glut
12D_M_2302	C11-R1-326986176911300582158198234094253777706	845.391	3648.17	Slice12	L2/3 IT CTX Glut	RHP-3	Glut
12D_M_2439	C11-R1-308136506420027465400268713951932970941	2569.85	5924.27	Slice12	L2/3 IT CTX Glut	RHP-3	Glut
12D_M_2600	C11-R1-191855028769474004833799775330382319554	4222.32	6562.81	Slice12	L2/3 IT CTX Glut	RHP-3	Glut
12D_M_2637	C11-R1-250326957371844879073285570542681806296	953.794	3237.01	Slice12	L2/3 IT CTX Glut	RHP-3	Glut
12D_M_2999	C11-R1-213916088028581318347954361615253935611	776.83	3366.59	Slice12	L2/3 IT CTX Glut	RHP-3	Glut
12D_M_3007	C11-R1-213916088028581318347954361615253935611	776.83	3366.59	Slice12	L2/3 IT CTX Glut	RHP-3	Glut
12D_M_350	C11-R1-206511350284517792497737392128325390053	833.449	3697.32	Slice12	L2/3 IT CTX Glut	RHP-3	Glut
12D_M_36	C11-R1-191467837370562360319510854075847325428	1033.25	3972.44	Slice12	L2/3 IT CTX Glut	RHP-3	Glut
12D_M_363	C11-R1-111557023260019480917194531568357769837	1491.34	5103.15	Slice12	L2/3 IT CTX Glut	RHP-3	Glut
12D_M_365	C11-R1-269695522320682959092406665259107476480	858.47	3532.27	Slice12	L2/3 IT CTX Glut	RHP-3	Glut
12D_M_39	C11-R1-212735347017182891998458313600375137265	887.198	3413.31	Slice12	L2/3 IT CTX Glut	RHP-3	Glut
12D_M_441	C11-R1-336622682604037676417461356206807973100	1722.13	5220.01	Slice12	L2/3 IT CTX Glut	RHP-3	Glut
12D_M_454	C11-R1-178539804404865391053144603037581895417	763.295	3426.65	Slice12	L2/3 IT CTX Glut	RHP-3	Glut
12D_M_53	C11-R1-127380015975532299961517652271669303692	3445.35	6405.93	Slice12	L2/3 IT CTX Glut	RHP-3	Glut
12D_M_687	C11-R1-210955740993182168573152585498009916922	831.466	3916.23	Slice12	L2/3 IT CTX Glut	RHP-3	Glut
12D_M_772	C11-R1-325868268521355417041758036328382941881	4560.51	6648.78	Slice12	L2/3 IT CTX Glut	RHP-3	Glut
12D_M_802	C11-R1-146750001811375196249420570314050185485	4636.35	4581.94	Slice12	L2/3 IT CTX Glut	RHP-3	Glut
12D_M_934	C11-R1-3631050655959046261253984895945485375	902.441	3694.36	Slice12	L2/3 IT CTX Glut	RHP-3	Glut
11K_M_93	C11-R1-325281519844200123690015541648993370037	904.642	3239.42	Slice12	L2/3 IT CTX Glut	TEa,ECT,PERI-2	Glut
11K_M_281	C11-R1-16118289924790268345114780984614197359	911.388	3237.9	Slice12	L2/3 IT CTX Glut	TEa,ECT,PERI-2	Glut
12C_M_461	C11-R1-16118289924790268345114780984614197359	911.388	3237.9	Slice12	L2/3 IT CTX Glut	TEa,ECT,PERI-3	Glut
12C_M_2242	C11-R1-335272600910012926417412523043849051575	891.765	3205.07	Slice12	L2/3 IT CTX Glut	TEa,ECT,PERI-3	Glut
12C_M_2348	C11-R1-332991477623098346125477595162802418444	977.958	3340	Slice12	L2/3 IT CTX Glut	TEa,ECT,PERI-3	Glut
11B_M_1112	C11-R1-329712365376713208074621822615374905130	1406.08	4901.34	Slice12	L2/3 IT CTX Glut	VIS-2	Glut
11B_M_1253	C11-R1-152753954750084365176532317560949760980	1953.66	5628.54	Slice12	L2/3 IT CTX Glut	VIS-2	Glut
11B_M_1299	C11-R1-323970643896326620174348490381227524905	1344.74	4774.74	Slice12	L2/3 IT CTX Glut	VIS-2	Glut
11B_M_1677	C11-R1-255848907020457061543608187346362526986	1592.31	5141.93	Slice12	L2/3 IT CTX Glut	VIS-2	Glut
11B_M_1864	C11-R1-302260826504293952785608730745601618003	4211.05	6546.1	Slice12	L2/3 IT CTX Glut	VIS-2	Glut
11B_M_196	C11-R1-200205370859408126538362748119683395875	1660.34	5253.47	Slice12	L2/3 IT CTX Glut	VIS-2	Glut
11B_M_1976	C11-R1-320406764257069474880347455432867470714	4064.91	6560.26	Slice12	L2/3 IT CTX Glut	VIS-2	Glut
11B_M_2199	C11-R1-302260826504293952785608730745601618003	4211.05	6546.1	Slice12	L2/3 IT CTX Glut	VIS-2	Glut
11B_M_2279	C11-R1-117015621261738945200997208658207699215	949.124	4387.71	Slice12	L2/3 IT CTX Glut	VIS-2	Glut
11B_M_2365	C11-R1-43574203495344419646108212463841006467	4291.09	6620.67	Slice12	L2/3 IT CTX Glut	VIS-2	Glut
11B_M_2396	C11-R1-139498803261936918045155009609129044299	4109.19	6546.19	Slice12	L2/3 IT CTX Glut	VIS-2	Glut
11B_M_2420	C11-R1-214723289178867197371619522132852307385	2583.92	5842.18	Slice12	L2/3 IT CTX Glut	VIS-2	Glut
11B_M_2762	C11-R1-323970643896326620174348490381227524905	1344.74	4774.74	Slice12	L2/3 IT CTX Glut	VIS-2	Glut
11B_M_2840	C11-R1-94694188925872458012582560692664948941	1559.96	4899.57	Slice12	L2/3 IT CTX Glut	VIS-2	Glut
11B_M_719	C11-R1-290251619507737116746960632781545594435	1840.29	5479.92	Slice12	L2/3 IT CTX Glut	VIS-2	Glut
11B_M_995	C11-R1-36790910072018117560887002244915938634	924.94	4089.11	Slice12	L2/3 IT CTX Glut	VIS-2	Glut
11C_M_1776	C11-R1-20095745000964525029751960025774158718	1882.57	5349.84	Slice12	L2/3 IT CTX Glut	AUD-3	Glut
11C_M_1877	C11-R1-269222797101497629618869381346855304783	932.359	4306.72	Slice12	L2/3 IT CTX Glut	AUD-3	Glut
11C_M_2006	C11-R1-310152166258616983970688655892379724846	4286.95	6589.36	Slice12	L2/3 IT CTX Glut	AUD-3	Glut
11C_M_2224	C11-R1-320406764257069474880347455432867470714	4064.91	6560.26	Slice12	L2/3 IT CTX Glut	AUD-3	Glut
11C_M_233	C11-R1-310152166258616983970688655892379724846	4286.95	6589.36	Slice12	L2/3 IT CTX Glut	AUD-3	Glut
11C_M_2583	C11-R1-284570478494529682104930666079865401095	4060.25	6594.38	Slice12	L2/3 IT CTX Glut	AUD-3	Glut
11C_M_567	C11-R1-79808077864209177254251868569281005824	1558.63	5178.72	Slice12	L2/3 IT CTX Glut	AUD-3	Glut
11C_M_880	C11-R1-79808077864209177254251868569281005824	1558.63	5178.72	Slice12	L2/3 IT CTX Glut	AUD-3	Glut
11K_M_2342	C11-R1-310152166258616983970688655892379724846	4286.95	6589.36	Slice12	L2/3 IT CTX Glut	TEa,ECT,PERI-2	Glut
12B_M_2086	C11-R1-177649908430006793187759654913421612046	859.691	4134.78	Slice12	L2/3 IT CTX Glut	VIS-3	Glut
12B_M_244	C11-R1-230085568663578140187370908809212952807	1146.75	4621.46	Slice12	L2/3 IT CTX Glut	VIS-3	Glut
12B_M_437	C11-R1-310152166258616983970688655892379724846	4286.95	6589.36	Slice12	L2/3 IT CTX Glut	VIS-3	Glut
12B_M_465	C11-R1-5918787959704995346127730667328482141	1320.02	4839.74	Slice12	L2/3 IT CTX Glut	VIS-3	Glut
12B_M_871	C11-R1-139498803261936918045155009609129044299	4109.19	6546.19	Slice12	L2/3 IT CTX Glut	VIS-3	Glut
12B_M_934	C11-R1-139498803261936918045155009609129044299	4109.19	6546.19	Slice12	L2/3 IT CTX Glut	VIS-3	Glut
12D_M_1331	C11-R1-284030092394467060562116067863030745787	2084.23	5546.21	Slice12	L2/3 IT CTX Glut	RHP-3	Glut
12D_M_926	C11-R1-267819405501249475921922487777901347148	3072.13	6210.98	Slice12	L2/3 IT CTX Glut	RHP-3	Glut
11A_M_914	C11-R1-73843903751186531619414044919638394293	933.461	3981.53	Slice12	L2/3 IT CTX Glut	RSP-5	Glut
11B_M_1060	C11-R1-299070369782702407815528086364985082993	4024.96	6484.13	Slice12	L2/3 IT CTX Glut	VIS-2	Glut
11B_M_1213	C11-R1-28493338408711014418812490135616335332	1263.96	4621.9	Slice12	L2/3 IT CTX Glut	VIS-2	Glut
11B_M_1588	C11-R1-307872397943493324381277829237794786894	2336.46	5658.38	Slice12	L2/3 IT CTX Glut	VIS-2	Glut
11B_M_1592	C11-R1-108016429311366897682901377754016044871	1562.04	4981.78	Slice12	L2/3 IT CTX Glut	VIS-2	Glut
11B_M_1665	C11-R1-209646199753649596471397289056329955876	1140.44	4581.27	Slice12	L2/3 IT CTX Glut	VIS-2	Glut
11B_M_1725	C11-R1-61387028291818263214782590433298722285	3567.19	6240.28	Slice12	L2/3 IT CTX Glut	VIS-2	Glut
11B_M_1815	C11-R1-244315254942700665483087556990372745288	3911.85	6483.88	Slice12	L2/3 IT CTX Glut	VIS-2	Glut
11B_M_1827	C11-R1-250193193619842180479308726808074485252	1112.65	4489.99	Slice12	L2/3 IT CTX Glut	VIS-2	Glut
11B_M_1885	C11-R1-268354184426666679881446996866035447099	2502.17	5986.93	Slice12	L2/3 IT CTX Glut	VIS-2	Glut
11B_M_2045	C11-R1-108016429311366897682901377754016044871	1562.04	4981.78	Slice12	L2/3 IT CTX Glut	VIS-2	Glut
11B_M_2107	C11-R1-68093123314404861694870144398931918125	1741.63	5265.54	Slice12	L2/3 IT CTX Glut	VIS-2	Glut
11B_M_2175	C11-R1-66288041632164330359944546971706574130	1877.94	5557.41	Slice12	L2/3 IT CTX Glut	VIS-2	Glut
11B_M_2313	C11-R1-38658637018982746222742044471490127830	2316.62	5708.63	Slice12	L2/3 IT CTX Glut	VIS-2	Glut
11B_M_2342	C11-R1-182444407910350636164290757565307039671	1899.14	5279.38	Slice12	L2/3 IT CTX Glut	VIS-2	Glut
11B_M_2363	C11-R1-229375332646794896756869853293049012054	3392.59	6320.71	Slice12	L2/3 IT CTX Glut	VIS-2	Glut
11B_M_2446	C11-R1-86699503723504910121709640624816135910	3595.73	6408.23	Slice12	L2/3 IT CTX Glut	VIS-2	Glut
11B_M_2547	C11-R1-262682247205217064573138297126702089868	3723.42	6464.19	Slice12	L2/3 IT CTX Glut	VIS-2	Glut
11B_M_2649	C11-R1-80010264277519608694660511364570695233	3073.19	6116.31	Slice12	L2/3 IT CTX Glut	VIS-2	Glut
11B_M_2723	C11-R1-244315254942700665483087556990372745288	3911.85	6483.88	Slice12	L2/3 IT CTX Glut	VIS-2	Glut
11B_M_2726	C11-R1-67029507155646570148168162624199638056	1500.2	5045.52	Slice12	L2/3 IT CTX Glut	VIS-2	Glut
11B_M_282	C11-R1-118077400978237874885039191017162840503	3525.11	6291.03	Slice12	L2/3 IT CTX Glut	VIS-2	Glut
11B_M_2832	C11-R1-259246273699271524032298619923050330275	3708.02	6289.75	Slice12	L2/3 IT CTX Glut	VIS-2	Glut
11B_M_2849	C11-R1-219109684749639099257340028854877811992	1379.86	4971.79	Slice12	L2/3 IT CTX Glut	VIS-2	Glut
11B_M_2852	C11-R1-310524369097324435622564056178685763639	2005.15	5580.84	Slice12	L2/3 IT CTX Glut	VIS-2	Glut
11B_M_289	C11-R1-183777722757688504300339888325888080376	805.282	3351.79	Slice12	L2/3 IT CTX Glut	VIS-2	Glut
11B_M_2912	C11-R1-133077962097899738525657956205041362558	1659.58	5117.19	Slice12	L2/3 IT CTX Glut	VIS-2	Glut
11B_M_2928	C11-R1-299070369782702407815528086364985082993	4024.96	6484.13	Slice12	L2/3 IT CTX Glut	VIS-2	Glut
11B_M_2990	C11-R1-66288041632164330359944546971706574130	1877.94	5557.41	Slice12	L2/3 IT CTX Glut	VIS-2	Glut
11B_M_3042	C11-R1-262682247205217064573138297126702089868	3723.42	6464.19	Slice12	L2/3 IT CTX Glut	VIS-2	Glut
11B_M_378	C11-R1-138818444933768391782892809310754793144	2086.29	5611.36	Slice12	L2/3 IT CTX Glut	VIS-2	Glut
11B_M_418	C11-R1-321749469477975277382463795163510612789	1399.38	4819.47	Slice12	L2/3 IT CTX Glut	VIS-2	Glut
11B_M_664	C11-R1-244315254942700665483087556990372745288	3911.85	6483.88	Slice12	L2/3 IT CTX Glut	VIS-2	Glut
11B_M_841	C11-R1-142971807999263087169985787291404414255	2257.28	5779.49	Slice12	L2/3 IT CTX Glut	VIS-2	Glut
11C_M_1044	C11-R1-7418754146646413397706707569624358260	1104.32	4375.92	Slice12	L2/3 IT CTX Glut	AUD-3	Glut
11C_M_1048	C11-R1-68873463440126356368224000464535354326	1363.8	4791.2	Slice12	L2/3 IT CTX Glut	AUD-3	Glut
11C_M_1329	C11-R1-214723289178867197371619522132852307385	2583.92	5842.18	Slice12	L2/3 IT CTX Glut	AUD-3	Glut
11C_M_1353	C11-R1-28493338408711014418812490135616335332	1263.96	4621.9	Slice12	L2/3 IT CTX Glut	AUD-3	Glut
11C_M_259	C11-R1-281466952897451724340036594570509881704	1065.51	4349.92	Slice12	L2/3 IT CTX Glut	AUD-3	Glut
11C_M_2921	C11-R1-239065020927356647443182874537861247913	859.659	4287.62	Slice12	L2/3 IT CTX Glut	AUD-3	Glut
11C_M_455	C11-R1-108016429311366897682901377754016044871	1562.04	4981.78	Slice12	L2/3 IT CTX Glut	AUD-3	Glut
11C_M_88	C11-R1-194390856556585672387111660178009801843	1714.04	5232.77	Slice12	L2/3 IT CTX Glut	AUD-3	Glut
11K_M_2482	C11-R1-30673054232080097160087659088160249616	2403.71	5625.83	Slice12	L2/3 IT CTX Glut	TEa,ECT,PERI-2	Glut
12A_M_2190	C11-R1-273611799197638121410663021605479787556	1209.34	4501.44	Slice12	L2/3 IT CTX Glut	RSP-6	Glut
12B_M_108	C11-R1-257451782961660258287950565029600354321	3676.72	6135.51	Slice12	L2/3 IT CTX Glut	VIS-3	Glut
12B_M_1109	C11-R1-273437912163297346404494655805413122766	1670.91	5230.55	Slice12	L2/3 IT CTX Glut	VIS-3	Glut
12B_M_115	C11-R1-174173503779969512345608220847582580076	1991.35	5383.6	Slice12	L2/3 IT CTX Glut	VIS-3	Glut
12B_M_1277	C11-R1-175291504304358900906735395675677791387	3337.08	6165.91	Slice12	L2/3 IT CTX Glut	VIS-3	Glut
12B_M_1719	C11-R1-182444407910350636164290757565307039671	1899.14	5279.38	Slice12	L2/3 IT CTX Glut	VIS-3	Glut
12B_M_1791	C11-R1-68873463440126356368224000464535354326	1363.8	4791.2	Slice12	L2/3 IT CTX Glut	VIS-3	Glut
12B_M_2282	C11-R1-126662762910958122168863646980441089816	3705.77	6376.72	Slice12	L2/3 IT CTX Glut	VIS-3	Glut
12B_M_2454	C11-R1-174173503779969512345608220847582580076	1991.35	5383.6	Slice12	L2/3 IT CTX Glut	VIS-3	Glut
12B_M_2692	C11-R1-5241811926293601191970606454635974768	4222.06	6518.77	Slice12	L2/3 IT CTX Glut	VIS-3	Glut
12B_M_2760	C11-R1-167451917464265640284706982800556619904	1121.47	4626.5	Slice12	L2/3 IT CTX Glut	VIS-3	Glut
12B_M_2936	C11-R1-224315588952576360953352983428370327000	1886.42	5388.18	Slice12	L2/3 IT CTX Glut	VIS-3	Glut
12B_M_327	C11-R1-275379142670646877685570058052138307342	2112.07	5561.41	Slice12	L2/3 IT CTX Glut	VIS-3	Glut
12B_M_489	C11-R1-150478785095663446248700016179586864467	1386.26	4741.35	Slice12	L2/3 IT CTX Glut	VIS-3	Glut
12B_M_670	C11-R1-27460270038304542217128863900899377091	2007.37	5454.55	Slice12	L2/3 IT CTX Glut	VIS-3	Glut
12B_M_689	C11-R1-113410846584385317842573767478992297971	3352.15	6250.06	Slice12	L2/3 IT CTX Glut	VIS-3	Glut
12B_M_798	C11-R1-68873463440126356368224000464535354326	1363.8	4791.2	Slice12	L2/3 IT CTX Glut	VIS-3	Glut
11D_M_1461	C11-R1-313243797945214412137252764941498200708	405.7	3658.38	Slice12	L2/3 IT CTX Glut	RHP-2	Glut
11D_M_529	C11-R1-230605406768034999271138610786527554546	763.482	3930.02	Slice12	L2/3 IT CTX Glut	RHP-2	Glut
11K_M_133	C11-R1-23852287620826496508276556996569613857	1001.35	4265.43	Slice12	L2/3 IT CTX Glut	TEa,ECT,PERI-2	Glut
11K_M_208	C11-R1-69217507555133664906772280062244941085	1426.96	4947.12	Slice12	L2/3 IT CTX Glut	TEa,ECT,PERI-2	Glut
11K_M_232	C11-R1-246446777132952640117197846146586963557	2246.26	5598.26	Slice12	L2/3 IT CTX Glut	TEa,ECT,PERI-2	Glut
11K_M_287	C11-R1-245739778145443742104056467447434815189	1091.85	3407.54	Slice12	L2/3 IT CTX Glut	TEa,ECT,PERI-2	Glut
11K_M_326	C11-R1-230605406768034999271138610786527554546	763.482	3930.02	Slice12	L2/3 IT CTX Glut	TEa,ECT,PERI-2	Glut
11K_M_458	C11-R1-254834053561782465466215755166404110543	1066.41	3451.07	Slice12	L2/3 IT CTX Glut	TEa,ECT,PERI-2	Glut
11K_M_499	C11-R1-248660920666237670075552978981615627586	917.889	3265.74	Slice12	L2/3 IT CTX Glut	TEa,ECT,PERI-2	Glut
11K_M_545	C11-R1-254834053561782465466215755166404110543	1066.41	3451.07	Slice12	L2/3 IT CTX Glut	TEa,ECT,PERI-2	Glut
11K_M_548	C11-R1-254834053561782465466215755166404110543	1066.41	3451.07	Slice12	L2/3 IT CTX Glut	TEa,ECT,PERI-2	Glut
11K_M_916	C11-R1-254834053561782465466215755166404110543	1066.41	3451.07	Slice12	L2/3 IT CTX Glut	TEa,ECT,PERI-2	Glut
11K_M_939	C11-R1-227695469808899926293675102638504682004	897.74	3066.77	Slice12	L2/3 IT CTX Glut	TEa,ECT,PERI-2	Glut
11K_M_988	C11-R1-301854182158415455812221798382982721022	997.37	3404.36	Slice12	L2/3 IT CTX Glut	TEa,ECT,PERI-2	Glut
11K_M_1002	C11-R1-102030185264680493337130825989195874135	853.706	3418.19	Slice12	L2/3 IT CTX Glut	TEa,ECT,PERI-2	Glut
11K_M_1004	C11-R1-245739778145443742104056467447434815189	1091.85	3407.54	Slice12	L2/3 IT CTX Glut	TEa,ECT,PERI-2	Glut
11K_M_1031	C11-R1-86264970997628211683409135284315406277	987.526	3415.26	Slice12	L2/3 IT CTX Glut	TEa,ECT,PERI-2	Glut
11K_M_1044	C11-R1-227695469808899926293675102638504682004	897.74	3066.77	Slice12	L2/3 IT CTX Glut	TEa,ECT,PERI-2	Glut
11K_M_1217	C11-R1-245739778145443742104056467447434815189	1091.85	3407.54	Slice12	L2/3 IT CTX Glut	TEa,ECT,PERI-2	Glut
11K_M_1283	C11-R1-250326957371844879073285570542681806296	953.794	3237.01	Slice12	L2/3 IT CTX Glut	TEa,ECT,PERI-2	Glut
11K_M_1375	C11-R1-227695469808899926293675102638504682004	897.74	3066.77	Slice12	L2/3 IT CTX Glut	TEa,ECT,PERI-2	Glut
11K_M_1414	C11-R1-258657409503574769514164327174552010496	3989.5	6192.15	Slice12	L2/3 IT CTX Glut	TEa,ECT,PERI-2	Glut
11K_M_1483	C11-R1-199621931675303576331820243244029793148	772.2	3356.32	Slice12	L2/3 IT CTX Glut	TEa,ECT,PERI-2	Glut
11K_M_1542	C11-R1-86264970997628211683409135284315406277	987.526	3415.26	Slice12	L2/3 IT CTX Glut	TEa,ECT,PERI-2	Glut
11K_M_1726	C11-R1-138290382225250830542700678299903000950	1454.83	4916.61	Slice12	L2/3 IT CTX Glut	TEa,ECT,PERI-2	Glut
11K_M_1792	C11-R1-326853877023552679882653042795384580125	2804.5	6074.55	Slice12	L2/3 IT CTX Glut	TEa,ECT,PERI-2	Glut
11K_M_1794	C11-R1-246446777132952640117197846146586963557	2246.26	5598.26	Slice12	L2/3 IT CTX Glut	TEa,ECT,PERI-2	Glut
11K_M_1988	C11-R1-332991477623098346125477595162802418444	977.958	3340	Slice12	L2/3 IT CTX Glut	TEa,ECT,PERI-2	Glut
11K_M_2016	C11-R1-40103292599036444652449551582120514720	3915.48	6170.88	Slice12	L2/3 IT CTX Glut	TEa,ECT,PERI-2	Glut
11K_M_2310	C11-R1-236764453411021206923379862013344110520	1142.77	4555.29	Slice12	L2/3 IT CTX Glut	TEa,ECT,PERI-2	Glut
11K_M_2513	C11-R1-250326957371844879073285570542681806296	953.794	3237.01	Slice12	L2/3 IT CTX Glut	TEa,ECT,PERI-2	Glut
11K_M_2540	C11-R1-325281519844200123690015541648993370037	904.642	3239.42	Slice12	L2/3 IT CTX Glut	TEa,ECT,PERI-2	Glut
11K_M_2552	C11-R1-254834053561782465466215755166404110543	1066.41	3451.07	Slice12	L2/3 IT CTX Glut	TEa,ECT,PERI-2	Glut
11K_M_2594	C11-R1-245739778145443742104056467447434815189	1091.85	3407.54	Slice12	L2/3 IT CTX Glut	TEa,ECT,PERI-2	Glut
12B_M_2718	C11-R1-138878482590105291678187766939997813844	1969.56	5480.24	Slice12	L2/3 IT CTX Glut	VIS-3	Glut
12C_M_246	C11-R1-315229606875145912493421670292017155748	1418.57	4866.52	Slice12	L2/3 IT CTX Glut	TEa,ECT,PERI-3	Glut
12C_M_1227	C11-R1-230605406768034999271138610786527554546	763.482	3930.02	Slice12	L2/3 IT CTX Glut	TEa,ECT,PERI-3	Glut
12C_M_1274	C11-R1-86064998596281135417342672912385264705	1074.07	3365.99	Slice12	L2/3 IT CTX Glut	TEa,ECT,PERI-3	Glut
12C_M_1529	C11-R1-69217507555133664906772280062244941085	1426.96	4947.12	Slice12	L2/3 IT CTX Glut	TEa,ECT,PERI-3	Glut
12C_M_1549	C11-R1-301854182158415455812221798382982721022	997.37	3404.36	Slice12	L2/3 IT CTX Glut	TEa,ECT,PERI-3	Glut
12C_M_1595	C11-R1-315229606875145912493421670292017155748	1418.57	4866.52	Slice12	L2/3 IT CTX Glut	TEa,ECT,PERI-3	Glut
12C_M_1751	C11-R1-254834053561782465466215755166404110543	1066.41	3451.07	Slice12	L2/3 IT CTX Glut	TEa,ECT,PERI-3	Glut
12C_M_1869	C11-R1-332991477623098346125477595162802418444	977.958	3340	Slice12	L2/3 IT CTX Glut	TEa,ECT,PERI-3	Glut
12C_M_2095	C11-R1-84040928710669895968386456753491923487	942.417	3396.79	Slice12	L2/3 IT CTX Glut	TEa,ECT,PERI-3	Glut
12C_M_2214	C11-R1-86264970997628211683409135284315406277	987.526	3415.26	Slice12	L2/3 IT CTX Glut	TEa,ECT,PERI-3	Glut
12C_M_2289	C11-R1-227695469808899926293675102638504682004	897.74	3066.77	Slice12	L2/3 IT CTX Glut	TEa,ECT,PERI-3	Glut
12C_M_2651	C11-R1-69217507555133664906772280062244941085	1426.96	4947.12	Slice12	L2/3 IT CTX Glut	TEa,ECT,PERI-3	Glut
12C_M_2737	C11-R1-301854182158415455812221798382982721022	997.37	3404.36	Slice12	L2/3 IT CTX Glut	TEa,ECT,PERI-3	Glut
12D_M_1764	C11-R1-86264970997628211683409135284315406277	987.526	3415.26	Slice12	L2/3 IT CTX Glut	RHP-3	Glut
12D_M_1859	C11-R1-115305255143376427323821979876588274034	2059.48	5629.66	Slice12	L2/3 IT CTX Glut	RHP-3	Glut
12D_M_2273	C11-R1-86064998596281135417342672912385264705	1074.07	3365.99	Slice12	L2/3 IT CTX Glut	RHP-3	Glut
12D_M_2331	C11-R1-248660920666237670075552978981615627586	917.889	3265.74	Slice12	L2/3 IT CTX Glut	RHP-3	Glut
12D_M_2772	C11-R1-40103292599036444652449551582120514720	3915.48	6170.88	Slice12	L2/3 IT CTX Glut	RHP-3	Glut
12D_M_2898	C11-R1-256060604699794014338213131161001843248	756.451	3356.03	Slice12	L2/3 IT CTX Glut	RHP-3	Glut
12D_M_366	C11-R1-227695469808899926293675102638504682004	897.74	3066.77	Slice12	L2/3 IT CTX Glut	RHP-3	Glut
12D_M_476	C11-R1-245739778145443742104056467447434815189	1091.85	3407.54	Slice12	L2/3 IT CTX Glut	RHP-3	Glut
12D_M_547	C11-R1-248660920666237670075552978981615627586	917.889	3265.74	Slice12	L2/3 IT CTX Glut	RHP-3	Glut
12D_M_677	C11-R1-246446777132952640117197846146586963557	2246.26	5598.26	Slice12	L2/3 IT CTX Glut	RHP-3	Glut
12D_M_808	C11-R1-117229730692113936628344571890286142075	1349.56	4784	Slice12	L2/3 IT CTX Glut	RHP-3	Glut
12D_M_998	C11-R1-227695469808899926293675102638504682004	897.74	3066.77	Slice12	L2/3 IT CTX Glut	RHP-3	Glut
11C_M_414	C11-R1-324096924470672550427023400268550303468	1995.24	5466.17	Slice12	L2/3 IT CTX Glut	AUD-3	Glut
11K_M_20	C11-R1-66288041632164330359944546971706574130	1877.94	5557.41	Slice12	L2/3 IT CTX Glut	TEa,ECT,PERI-2	Glut
11K_M_170	C11-R1-80931566548811807324114334892504288943	2239.76	5724.05	Slice12	L2/3 IT CTX Glut	TEa,ECT,PERI-2	Glut
11K_M_212	C11-R1-219061953607157281763966202434041466574	2291.44	5829.53	Slice12	L2/3 IT CTX Glut	TEa,ECT,PERI-2	Glut
11K_M_807	C11-R1-311429165803665270091096208662446507527	1837.27	5347.07	Slice12	L2/3 IT CTX Glut	TEa,ECT,PERI-2	Glut
11K_M_937	C11-R1-126213778875011334227617779058699658349	1932.01	5393.31	Slice12	L2/3 IT CTX Glut	TEa,ECT,PERI-2	Glut
11K_M_1065	C11-R1-168541519228237386386499013878665165162	1144.47	4512.89	Slice12	L2/3 IT CTX Glut	TEa,ECT,PERI-2	Glut
11K_M_1153	C11-R1-77874428085098226643413249195968574828	975.951	4275.62	Slice12	L2/3 IT CTX Glut	TEa,ECT,PERI-2	Glut
11K_M_1213	C11-R1-15557528917166564335963774535957257985	2318.64	5676.23	Slice12	L2/3 IT CTX Glut	TEa,ECT,PERI-2	Glut
11K_M_1222	C11-R1-76662083812431043387214160600952904774	929.667	3540.67	Slice12	L2/3 IT CTX Glut	TEa,ECT,PERI-2	Glut
11K_M_1394	C11-R1-71628328552419976928593667315630076255	752.715	3834.98	Slice12	L2/3 IT CTX Glut	TEa,ECT,PERI-2	Glut
11K_M_2137	C11-R1-113770778280617959060662969752839757663	3776.53	6486.67	Slice12	L2/3 IT CTX Glut	TEa,ECT,PERI-2	Glut
11K_M_2207	C11-R1-291076853225282952206090633844348955884	1555.88	5225.04	Slice12	L2/3 IT CTX Glut	TEa,ECT,PERI-2	Glut
11K_M_2619	C11-R1-314106454501063361400853008227437850993	915.721	4005.24	Slice12	L2/3 IT CTX Glut	TEa,ECT,PERI-2	Glut
11K_M_2671	C11-R1-207368236539237130230133453345833634461	4044.59	6443.29	Slice12	L2/3 IT CTX Glut	TEa,ECT,PERI-2	Glut
12C_M_627	C11-R1-81406310102514042744126629641088247884	2898.95	6145.79	Slice12	L2/3 IT CTX Glut	TEa,ECT,PERI-3	Glut
12C_M_2339	C11-R1-69217507555133664906772280062244941085	1426.96	4947.12	Slice12	L2/3 IT CTX Glut	TEa,ECT,PERI-3	Glut
12D_M_1208	C11-R1-10517051961807904393271759869613301616	1038.93	4169.99	Slice12	L2/3 IT CTX Glut	RHP-3	Glut
12A_M_38	C11-R1-52546533349893871728633504847958015831	3407.74	6148.29	Slice12	L2/3 IT CTX Glut	RSP-6	Glut
11B_M_1013	C11-R1-153556711127932175850631807995743513289	2760.25	5862.4	Slice12	L2/3 IT CTX Glut	VIS-2	Glut
11B_M_1045	C11-R1-269707847782966887570252498017814945442	1701.61	5196.81	Slice12	L2/3 IT CTX Glut	VIS-2	Glut
11B_M_1047	C11-R1-320745940197257565665127228761779674349	3112.4	6246.38	Slice12	L2/3 IT CTX Glut	VIS-2	Glut
11B_M_1085	C11-R1-315007300597852412685718782427301747450	3102.83	6185.14	Slice12	L2/3 IT CTX Glut	VIS-2	Glut
11B_M_1104	C11-R1-46629317284410651427157862355072839390	2649.46	5983.98	Slice12	L2/3 IT CTX Glut	VIS-2	Glut
11B_M_1133	C11-R1-100143850289649894187426935688965089230	3365.47	6364.19	Slice12	L2/3 IT CTX Glut	VIS-2	Glut
11B_M_1156	C11-R1-43574203495344419646108212463841006467	4291.09	6620.67	Slice12	L2/3 IT CTX Glut	VIS-2	Glut
11B_M_1192	C11-R1-185681025143128644566677853810694702609	2319.57	5725.15	Slice12	L2/3 IT CTX Glut	VIS-2	Glut
11B_M_1212	C11-R1-115775502795727033682160070923681014066	2226.36	5566.17	Slice12	L2/3 IT CTX Glut	VIS-2	Glut
11B_M_1244	C11-R1-146207280736757142624743162218081929401	2601.78	5955.85	Slice12	L2/3 IT CTX Glut	VIS-2	Glut
11B_M_1304	C11-R1-259246273699271524032298619923050330275	3708.02	6289.75	Slice12	L2/3 IT CTX Glut	VIS-2	Glut
11B_M_1339	C11-R1-201299634791018281191280362510113467108	3005.69	6094.91	Slice12	L2/3 IT CTX Glut	VIS-2	Glut
11B_M_1346	C11-R1-94704818285856872596843220997892027427	3804.07	6503.29	Slice12	L2/3 IT CTX Glut	VIS-2	Glut
11B_M_1384	C11-R1-303497216533195190351172562528602208851	2396.31	5727.15	Slice12	L2/3 IT CTX Glut	VIS-2	Glut
11B_M_1394	C11-R1-46776226861603153036550680324352624263	2249.63	5837.74	Slice12	L2/3 IT CTX Glut	VIS-2	Glut
11B_M_1400	C11-R1-322857766189006139894626758980448380401	3273.53	6281.35	Slice12	L2/3 IT CTX Glut	VIS-2	Glut
11B_M_1404	C11-R1-121338399776213338266336710488070997245	2770.91	5979.51	Slice12	L2/3 IT CTX Glut	VIS-2	Glut
11B_M_1560	C11-R1-266691530969292699809097626258374842910	3063.49	6207.28	Slice12	L2/3 IT CTX Glut	VIS-2	Glut
11B_M_1561	C11-R1-219649450788273651628659861061091812488	2804.96	6039.51	Slice12	L2/3 IT CTX Glut	VIS-2	Glut
11B_M_1566	C11-R1-323814348108728365423418809704995723901	2851.66	6098.08	Slice12	L2/3 IT CTX Glut	VIS-2	Glut
11B_M_1572	C11-R1-10477194104383924864219773681853380573	2628.43	5932.54	Slice12	L2/3 IT CTX Glut	VIS-2	Glut
11B_M_1580	C11-R1-161655414271795526011086894347942390499	3209.76	6210.94	Slice12	L2/3 IT CTX Glut	VIS-2	Glut
11B_M_162	C11-R1-172197049696048187757443032323032787052	4246.88	6522.57	Slice12	L2/3 IT CTX Glut	VIS-2	Glut
11B_M_1670	C11-R1-147769559877974537963033663966929671254	2867.74	5995.35	Slice12	L2/3 IT CTX Glut	VIS-2	Glut
11B_M_1687	C11-R1-31095825668532966094859633744771458187	3411.66	6356.69	Slice12	L2/3 IT CTX Glut	VIS-2	Glut
11B_M_1703	C11-R1-221351654392493991637483295625352501564	1722.14	5265.3	Slice12	L2/3 IT CTX Glut	VIS-2	Glut
11B_M_1706	C11-R1-201299634791018281191280362510113467108	3005.69	6094.91	Slice12	L2/3 IT CTX Glut	VIS-2	Glut
11B_M_1870	C11-R1-2737617024833385198358945471042396686	2011.04	5373.5	Slice12	L2/3 IT CTX Glut	VIS-2	Glut
11B_M_189	C11-R1-138878482590105291678187766939997813844	1969.56	5480.24	Slice12	L2/3 IT CTX Glut	VIS-2	Glut
11B_M_1904	C11-R1-39915321538629082730493757977214944368	2700.21	5939.05	Slice12	L2/3 IT CTX Glut	VIS-2	Glut
11B_M_2028	C11-R1-322147163004102139275249025244039650326	2025.93	5454.22	Slice12	L2/3 IT CTX Glut	VIS-2	Glut
11B_M_2052	C11-R1-31095825668532966094859633744771458187	3411.66	6356.69	Slice12	L2/3 IT CTX Glut	VIS-2	Glut
11B_M_2061	C11-R1-285470039585913836294554262935535226505	2711.45	5973.82	Slice12	L2/3 IT CTX Glut	VIS-2	Glut
11B_M_2085	C11-R1-125605531376191104985792318772174554317	3213.92	6115.5	Slice12	L2/3 IT CTX Glut	VIS-2	Glut
11B_M_209	C11-R1-106912316619940063985134111363164631677	3686.07	6427.85	Slice12	L2/3 IT CTX Glut	VIS-2	Glut
11B_M_21	C11-R1-25965741714506583775783832604191060997	2227.41	5550.89	Slice12	L2/3 IT CTX Glut	VIS-2	Glut
11B_M_210	C11-R1-87375013143460224897919769135424287046	3379.61	6291.17	Slice12	L2/3 IT CTX Glut	VIS-2	Glut
11B_M_2115	C11-R1-185681025143128644566677853810694702609	2319.57	5725.15	Slice12	L2/3 IT CTX Glut	VIS-2	Glut
11B_M_214	C11-R1-31095825668532966094859633744771458187	3411.66	6356.69	Slice12	L2/3 IT CTX Glut	VIS-2	Glut
11B_M_2176	C11-R1-106912316619940063985134111363164631677	3686.07	6427.85	Slice12	L2/3 IT CTX Glut	VIS-2	Glut
11B_M_2259	C11-R1-282027144115045420434508941462255483788	2648.4	5815.25	Slice12	L2/3 IT CTX Glut	VIS-2	Glut
11B_M_226	C11-R1-219649450788273651628659861061091812488	2804.96	6039.51	Slice12	L2/3 IT CTX Glut	VIS-2	Glut
11B_M_2383	C11-R1-284030092394467060562116067863030745787	2084.23	5546.21	Slice12	L2/3 IT CTX Glut	VIS-2	Glut
11B_M_2428	C11-R1-31095825668532966094859633744771458187	3411.66	6356.69	Slice12	L2/3 IT CTX Glut	VIS-2	Glut
11B_M_2447	C11-R1-25178368695412482598475813871306178965	2457.67	5914.68	Slice12	L2/3 IT CTX Glut	VIS-2	Glut
11B_M_2468	C11-R1-43574203495344419646108212463841006467	4291.09	6620.67	Slice12	L2/3 IT CTX Glut	VIS-2	Glut
11B_M_2544	C11-R1-316991402062332485135013640844790407438	3906.2	6506.32	Slice12	L2/3 IT CTX Glut	VIS-2	Glut
11B_M_2549	C11-R1-300781344765720703610394876395401928769	5291.5	6172.7	Slice12	L2/3 IT CTX Glut	VIS-2	Glut
11B_M_2559	C11-R1-305848529546237233735720459281238752917	3832.93	6436.9	Slice12	L2/3 IT CTX Glut	VIS-2	Glut
11B_M_2624	C11-R1-36194329518437557348008439559592643724	3547.08	6396.81	Slice12	L2/3 IT CTX Glut	VIS-2	Glut
11B_M_2657	C11-R1-71557973995846909525825329849262067747	2587.52	5969.79	Slice12	L2/3 IT CTX Glut	VIS-2	Glut
11B_M_2747	C11-R1-71557973995846909525825329849262067747	2587.52	5969.79	Slice12	L2/3 IT CTX Glut	VIS-2	Glut
11B_M_2764	C11-R1-280286495192935088109432890317429428662	1446.69	5008.37	Slice12	L2/3 IT CTX Glut	VIS-2	Glut
11B_M_2779	C11-R1-157814766389902206945399216873068284880	2220.3	5789.53	Slice12	L2/3 IT CTX Glut	VIS-2	Glut
11B_M_2837	C11-R1-160137026625116371413364642014744519819	2146.43	5629.1	Slice12	L2/3 IT CTX Glut	VIS-2	Glut
11B_M_2870	C11-R1-14067825278732911323496335703496845336	3130.22	6062.97	Slice12	L2/3 IT CTX Glut	VIS-2	Glut
11B_M_2880	C11-R1-234173605648590524152109873011706853972	2761.72	6052.37	Slice12	L2/3 IT CTX Glut	VIS-2	Glut
11B_M_29	C11-R1-324287406808796654315974231976520018115	4176.59	6586.18	Slice12	L2/3 IT CTX Glut	VIS-2	Glut
11B_M_2996	C11-R1-7788218923719409291607230936939805305	2227.02	5750.04	Slice12	L2/3 IT CTX Glut	VIS-2	Glut
11B_M_341	C11-R1-94704818285856872596843220997892027427	3804.07	6503.29	Slice12	L2/3 IT CTX Glut	VIS-2	Glut
11B_M_344	C11-R1-43574203495344419646108212463841006467	4291.09	6620.67	Slice12	L2/3 IT CTX Glut	VIS-2	Glut
11B_M_349	C11-R1-142971807999263087169985787291404414255	2257.28	5779.49	Slice12	L2/3 IT CTX Glut	VIS-2	Glut
11B_M_374	C11-R1-106912316619940063985134111363164631677	3686.07	6427.85	Slice12	L2/3 IT CTX Glut	VIS-2	Glut
11B_M_427	C11-R1-191923513491394891339738986086526296315	3197.34	6194.76	Slice12	L2/3 IT CTX Glut	VIS-2	Glut
11B_M_428	C11-R1-154797630143036882336271667979245178828	3017.14	5993.73	Slice12	L2/3 IT CTX Glut	VIS-2	Glut
11B_M_439	C11-R1-210078866936760208283270041076776730089	3623.91	6452.22	Slice12	L2/3 IT CTX Glut	VIS-2	Glut
11B_M_463	C11-R1-185681025143128644566677853810694702609	2319.57	5725.15	Slice12	L2/3 IT CTX Glut	VIS-2	Glut
11B_M_488	C11-R1-157814766389902206945399216873068284880	2220.3	5789.53	Slice12	L2/3 IT CTX Glut	VIS-2	Glut
11B_M_494	C11-R1-46629317284410651427157862355072839390	2649.46	5983.98	Slice12	L2/3 IT CTX Glut	VIS-2	Glut
11B_M_522	C11-R1-261029389959505942623858018731828212142	3705.43	6416.59	Slice12	L2/3 IT CTX Glut	VIS-2	Glut
11B_M_584	C11-R1-238241828631084946293291925026597638247	3678.86	6422.83	Slice12	L2/3 IT CTX Glut	VIS-2	Glut
11B_M_61	C11-R1-159740351511884111299806453467383319908	3883.32	6503.94	Slice12	L2/3 IT CTX Glut	VIS-2	Glut
11B_M_636	C11-R1-113410846584385317842573767478992297971	3352.15	6250.06	Slice12	L2/3 IT CTX Glut	VIS-2	Glut
11B_M_651	C11-R1-320745940197257565665127228761779674349	3112.4	6246.38	Slice12	L2/3 IT CTX Glut	VIS-2	Glut
11B_M_717	C11-R1-116552349050554884404096375606605758585	3018.15	6030.52	Slice12	L2/3 IT CTX Glut	VIS-2	Glut
11B_M_807	C11-R1-46776226861603153036550680324352624263	2249.63	5837.74	Slice12	L2/3 IT CTX Glut	VIS-2	Glut
11B_M_819	C11-R1-197466621289455221369933290245148077914	2140.48	5515.96	Slice12	L2/3 IT CTX Glut	VIS-2	Glut
11B_M_859	C11-R1-121338399776213338266336710488070997245	2770.91	5979.51	Slice12	L2/3 IT CTX Glut	VIS-2	Glut
11B_M_868	C11-R1-106912316619940063985134111363164631677	3686.07	6427.85	Slice12	L2/3 IT CTX Glut	VIS-2	Glut
11B_M_956	C11-R1-320745940197257565665127228761779674349	3112.4	6246.38	Slice12	L2/3 IT CTX Glut	VIS-2	Glut
11B_M_957	C11-R1-20095745000964525029751960025774158718	1882.57	5349.84	Slice12	L2/3 IT CTX Glut	VIS-2	Glut
11C_M_68	C11-R1-245877806610753902677379496102310229244	2626.26	5989.82	Slice12	L2/3 IT CTX Glut	AUD-3	Glut
12A_M_1014	C11-R1-85774741203832144575780998475358833012	3891.7	6478.81	Slice12	L2/3 IT CTX Glut	RSP-6	Glut
12A_M_1052	C11-R1-237823410612751794364490870326323584153	3237.01	6265.04	Slice12	L2/3 IT CTX Glut	RSP-6	Glut
12A_M_1120	C11-R1-122136939669471057474820493679177362736	2199.26	5564.23	Slice12	L2/3 IT CTX Glut	RSP-6	Glut
12A_M_1431	C11-R1-321178177676069416069362682145499365539	2189.52	5736.7	Slice12	L2/3 IT CTX Glut	RSP-6	Glut
12A_M_1543	C11-R1-63358874452302924507924845099531113901	3664.56	6340.38	Slice12	L2/3 IT CTX Glut	RSP-6	Glut
12A_M_1805	C11-R1-335064817801889158630978025875296997631	2304.23	5806.02	Slice12	L2/3 IT CTX Glut	RSP-6	Glut
12A_M_1841	C11-R1-134168296790805957781064571227266751262	2387.83	1058.96	Slice12	L2/3 IT CTX Glut	RSP-6	Glut
12A_M_1861	C11-R1-210078866936760208283270041076776730089	3623.91	6452.22	Slice12	L2/3 IT CTX Glut	RSP-6	Glut
12A_M_1898	C11-R1-240189135484215161499193462322448051242	2197.44	5550.81	Slice12	L2/3 IT CTX Glut	RSP-6	Glut
12A_M_1992	C11-R1-56375985086977369072838747813728025102	2497.35	5808.1	Slice12	L2/3 IT CTX Glut	RSP-6	Glut
12A_M_2144	C11-R1-287222223225509379050089828911884031398	3024.35	6141.81	Slice12	L2/3 IT CTX Glut	RSP-6	Glut
12A_M_228	C11-R1-175291504304358900906735395675677791387	3337.08	6165.91	Slice12	L2/3 IT CTX Glut	RSP-6	Glut
12A_M_2294	C11-R1-12804546843411731151288118127189205826	404.769	3610.76	Slice12	L2/3 IT CTX Glut	RSP-6	Glut
12A_M_2671	C11-R1-230479729138237574409396273692465544851	3029.69	6191.06	Slice12	L2/3 IT CTX Glut	RSP-6	Glut
12A_M_2727	C11-R1-54683384426869097812163083360480065915	2339.86	5503.57	Slice12	L2/3 IT CTX Glut	RSP-6	Glut
12A_M_3003	C11-R1-56375985086977369072838747813728025102	2497.35	5808.1	Slice12	L2/3 IT CTX Glut	RSP-6	Glut
12A_M_324	C11-R1-322147163004102139275249025244039650326	2025.93	5454.22	Slice12	L2/3 IT CTX Glut	RSP-6	Glut
12A_M_405	C11-R1-56375985086977369072838747813728025102	2497.35	5808.1	Slice12	L2/3 IT CTX Glut	RSP-6	Glut
12A_M_671	C11-R1-154797630143036882336271667979245178828	3017.14	5993.73	Slice12	L2/3 IT CTX Glut	RSP-6	Glut
12B_M_1061	C11-R1-185681025143128644566677853810694702609	2319.57	5725.15	Slice12	L2/3 IT CTX Glut	VIS-3	Glut
12B_M_1101	C11-R1-280689088149228087766841497927155103658	3116.36	6169.9	Slice12	L2/3 IT CTX Glut	VIS-3	Glut
12B_M_1121	C11-R1-6269001708825563454770182084537859700	1855.18	5397.69	Slice12	L2/3 IT CTX Glut	VIS-3	Glut
12B_M_1131	C11-R1-119956694553602424636739059964781801873	1760.73	5212.03	Slice12	L2/3 IT CTX Glut	VIS-3	Glut
12B_M_1212	C11-R1-174358354647756548549726068650284352679	2777.29	5958.86	Slice12	L2/3 IT CTX Glut	VIS-3	Glut
12B_M_1258	C11-R1-55801312028248544699995095893555439496	3100.01	5841.76	Slice12	L2/3 IT CTX Glut	VIS-3	Glut
12B_M_128	C11-R1-154797630143036882336271667979245178828	3017.14	5993.73	Slice12	L2/3 IT CTX Glut	VIS-3	Glut
12B_M_1290	C11-R1-155283821937078983283574230412052054486	3525.45	6311.28	Slice12	L2/3 IT CTX Glut	VIS-3	Glut
12B_M_1304	C11-R1-241404507106624419069308474156175854569	5258.4	6306.3	Slice12	L2/3 IT CTX Glut	VIS-3	Glut
12B_M_1368	C11-R1-198688508369393527586537448180203549811	2444.26	5802.71	Slice12	L2/3 IT CTX Glut	VIS-3	Glut
12B_M_1443	C11-R1-306436214184057288942634963125990414707	1215.39	1904.97	Slice12	L2/3 IT CTX Glut	VIS-3	Glut
12B_M_1514	C11-R1-216025589339445407853154884321582199628	3200.61	6246.84	Slice12	L2/3 IT CTX Glut	VIS-3	Glut
12B_M_1567	C11-R1-118077400978237874885039191017162840503	3525.11	6291.03	Slice12	L2/3 IT CTX Glut	VIS-3	Glut
12B_M_1681	C11-R1-210824832405505317914674523780921835389	4237.45	6547.28	Slice12	L2/3 IT CTX Glut	VIS-3	Glut
12B_M_1686	C11-R1-63744753339156650610370493269567395138	3748.39	6447.68	Slice12	L2/3 IT CTX Glut	VIS-3	Glut
12B_M_1895	C11-R1-153754719417671377736393698467402156563	1732.87	5098.58	Slice12	L2/3 IT CTX Glut	VIS-3	Glut
12B_M_1904	C11-R1-334023540372459830286814312369819964630	3145.89	6152.7	Slice12	L2/3 IT CTX Glut	VIS-3	Glut
12B_M_1912	C11-R1-270885300856800317258081068791671824953	2234.05	5610.2	Slice12	L2/3 IT CTX Glut	VIS-3	Glut
12B_M_1971	C11-R1-323814348108728365423418809704995723901	2851.66	6098.08	Slice12	L2/3 IT CTX Glut	VIS-3	Glut
12B_M_1989	C11-R1-54034504835693232228306482264639446063	2698.9	6012.62	Slice12	L2/3 IT CTX Glut	VIS-3	Glut
12B_M_1990	C11-R1-157169131236030965992936499229149709530	3610.78	6379.3	Slice12	L2/3 IT CTX Glut	VIS-3	Glut
12B_M_205	C11-R1-20023830458842452753510506792109658147	3723	6485.73	Slice12	L2/3 IT CTX Glut	VIS-3	Glut
12B_M_2279	C11-R1-320018939648996460309705491189233149056	3662.44	6469.7	Slice12	L2/3 IT CTX Glut	VIS-3	Glut
12B_M_2292	C11-R1-56095958144485229222700923401261866112	3958.17	6505.88	Slice12	L2/3 IT CTX Glut	VIS-3	Glut
12B_M_2311	C11-R1-114716778522543199576683467675209710031	3612.93	6458.69	Slice12	L2/3 IT CTX Glut	VIS-3	Glut
12B_M_2313	C11-R1-71557973995846909525825329849262067747	2587.52	5969.79	Slice12	L2/3 IT CTX Glut	VIS-3	Glut
12B_M_2349	C11-R1-78022174567667259079271170691727450949	2498.4	5771.24	Slice12	L2/3 IT CTX Glut	VIS-3	Glut
12B_M_2371	C11-R1-219649450788273651628659861061091812488	2804.96	6039.51	Slice12	L2/3 IT CTX Glut	VIS-3	Glut
12B_M_2394	C11-R1-15193736643657839954840322429348807834	2160.47	5744.27	Slice12	L2/3 IT CTX Glut	VIS-3	Glut
12B_M_2404	C11-R1-142318613922786399868032004044785265278	3419.52	6211.28	Slice12	L2/3 IT CTX Glut	VIS-3	Glut
12B_M_2425	C11-R1-320018939648996460309705491189233149056	3662.44	6469.7	Slice12	L2/3 IT CTX Glut	VIS-3	Glut
12B_M_2478	C11-R1-83542739062817668793907888538193114834	2381.27	5819.53	Slice12	L2/3 IT CTX Glut	VIS-3	Glut
12B_M_2514	C11-R1-7788218923719409291607230936939805305	2227.02	5750.04	Slice12	L2/3 IT CTX Glut	VIS-3	Glut
12B_M_2543	C11-R1-116552349050554884404096375606605758585	3018.15	6030.52	Slice12	L2/3 IT CTX Glut	VIS-3	Glut
12B_M_2630	C11-R1-83542739062817668793907888538193114834	2381.27	5819.53	Slice12	L2/3 IT CTX Glut	VIS-3	Glut
12B_M_2737	C11-R1-56375985086977369072838747813728025102	2497.35	5808.1	Slice12	L2/3 IT CTX Glut	VIS-3	Glut
12B_M_2775	C11-R1-122136939669471057474820493679177362736	2199.26	5564.23	Slice12	L2/3 IT CTX Glut	VIS-3	Glut
12B_M_2828	C11-R1-100143850289649894187426935688965089230	3365.47	6364.19	Slice12	L2/3 IT CTX Glut	VIS-3	Glut
12B_M_2839	C11-R1-46629317284410651427157862355072839390	2649.46	5983.98	Slice12	L2/3 IT CTX Glut	VIS-3	Glut
12B_M_290	C11-R1-285470039585913836294554262935535226505	2711.45	5973.82	Slice12	L2/3 IT CTX Glut	VIS-3	Glut
12B_M_2931	C11-R1-240597095660124649315834983123783155565	1447.68	4789	Slice12	L2/3 IT CTX Glut	VIS-3	Glut
12B_M_356	C11-R1-20229325692342185156755340293994411665	2211.52	5614.36	Slice12	L2/3 IT CTX Glut	VIS-3	Glut
12B_M_375	C11-R1-224315588952576360953352983428370327000	1886.42	5388.18	Slice12	L2/3 IT CTX Glut	VIS-3	Glut
12B_M_376	C11-R1-322147163004102139275249025244039650326	2025.93	5454.22	Slice12	L2/3 IT CTX Glut	VIS-3	Glut
12B_M_450	C11-R1-280165998360449635742942617480905669732	2207.96	5521.6	Slice12	L2/3 IT CTX Glut	VIS-3	Glut
12B_M_478	C11-R1-1927317259706750522510088552492776497	2681.91	5914.63	Slice12	L2/3 IT CTX Glut	VIS-3	Glut
12B_M_479	C11-R1-25965741714506583775783832604191060997	2227.41	5550.89	Slice12	L2/3 IT CTX Glut	VIS-3	Glut
12B_M_525	C11-R1-7788218923719409291607230936939805305	2227.02	5750.04	Slice12	L2/3 IT CTX Glut	VIS-3	Glut
12B_M_635	C11-R1-122136939669471057474820493679177362736	2199.26	5564.23	Slice12	L2/3 IT CTX Glut	VIS-3	Glut
12B_M_637	C11-R1-25178368695412482598475813871306178965	2457.67	5914.68	Slice12	L2/3 IT CTX Glut	VIS-3	Glut
12B_M_642	C11-R1-201299634791018281191280362510113467108	3005.69	6094.91	Slice12	L2/3 IT CTX Glut	VIS-3	Glut
12B_M_656	C11-R1-8088285162233961730656230346851279001	1217.95	4510.27	Slice12	L2/3 IT CTX Glut	VIS-3	Glut
12B_M_770	C11-R1-255295308952897603156636435749079750065	2833.19	5940.77	Slice12	L2/3 IT CTX Glut	VIS-3	Glut
12B_M_775	C11-R1-71557973995846909525825329849262067747	2587.52	5969.79	Slice12	L2/3 IT CTX Glut	VIS-3	Glut
12B_M_805	C11-R1-7152964671846646005089401791943712354	1602.55	5036.76	Slice12	L2/3 IT CTX Glut	VIS-3	Glut
12B_M_814	C11-R1-20023830458842452753510506792109658147	3723	6485.73	Slice12	L2/3 IT CTX Glut	VIS-3	Glut
12B_M_857	C11-R1-138818444933768391782892809310754793144	2086.29	5611.36	Slice12	L2/3 IT CTX Glut	VIS-3	Glut
12B_M_878	C11-R1-153754719417671377736393698467402156563	1732.87	5098.58	Slice12	L2/3 IT CTX Glut	VIS-3	Glut
12B_M_931	C11-R1-36194329518437557348008439559592643724	3547.08	6396.81	Slice12	L2/3 IT CTX Glut	VIS-3	Glut
12B_M_936	C11-R1-71557973995846909525825329849262067747	2587.52	5969.79	Slice12	L2/3 IT CTX Glut	VIS-3	Glut
12D_M_1015	C11-R1-56375985086977369072838747813728025102	2497.35	5808.1	Slice12	L2/3 IT CTX Glut	RHP-3	Glut
12D_M_1017	C11-R1-281447759262544066098192163950497327068	3729.99	6361.33	Slice12	L2/3 IT CTX Glut	RHP-3	Glut
12D_M_1048	C11-R1-71907828460060995465377802385515295581	3596.38	6311.63	Slice12	L2/3 IT CTX Glut	RHP-3	Glut
12D_M_1304	C11-R1-312859941082407856304835112891731215523	3163.69	6275.42	Slice12	L2/3 IT CTX Glut	RHP-3	Glut
12D_M_1314	C11-R1-230479729138237574409396273692465544851	3029.69	6191.06	Slice12	L2/3 IT CTX Glut	RHP-3	Glut
12D_M_1424	C11-R1-115775502795727033682160070923681014066	2226.36	5566.17	Slice12	L2/3 IT CTX Glut	RHP-3	Glut
12D_M_210	C11-R1-154797630143036882336271667979245178828	3017.14	5993.73	Slice12	L2/3 IT CTX Glut	RHP-3	Glut
12D_M_325	C11-R1-39915321538629082730493757977214944368	2700.21	5939.05	Slice12	L2/3 IT CTX Glut	RHP-3	Glut
12D_M_373	C11-R1-39915321538629082730493757977214944368	2700.21	5939.05	Slice12	L2/3 IT CTX Glut	RHP-3	Glut
12D_M_433	C11-R1-122136939669471057474820493679177362736	2199.26	5564.23	Slice12	L2/3 IT CTX Glut	RHP-3	Glut
12D_M_510	C11-R1-320018939648996460309705491189233149056	3662.44	6469.7	Slice12	L2/3 IT CTX Glut	RHP-3	Glut
12D_M_957	C11-R1-86064998596281135417342672912385264705	1074.07	3365.99	Slice12	L2/3 IT CTX Glut	RHP-3	Glut
11B_M_1039	C11-R1-309679072947982988099250034650674553446	2989.45	6053.81	Slice12	L2/3 IT CTX Glut	VIS-2	Glut
11B_M_140	C11-R1-114850983154432904606743101483954591083	2873.25	6069.39	Slice12	L2/3 IT CTX Glut	VIS-2	Glut
11B_M_1432	C11-R1-148602069243704961046463840487537043854	2893	5929.36	Slice12	L2/3 IT CTX Glut	VIS-2	Glut
11B_M_1617	C11-R1-199109224704833107368630820304519991324	2846.53	5892.33	Slice12	L2/3 IT CTX Glut	VIS-2	Glut
11B_M_1627	C11-R1-121909773123316161880943337618232147275	3138.49	6033.5	Slice12	L2/3 IT CTX Glut	VIS-2	Glut
11B_M_1637	C11-R1-314420607673087004465239100043421456573	1862.13	5248.22	Slice12	L2/3 IT CTX Glut	VIS-2	Glut
11B_M_164	C11-R1-199109224704833107368630820304519991324	2846.53	5892.33	Slice12	L2/3 IT CTX Glut	VIS-2	Glut
11B_M_1735	C11-R1-223149145771387621972462218655306044393	2971.11	5938.8	Slice12	L2/3 IT CTX Glut	VIS-2	Glut
11B_M_1777	C11-R1-38765167567845610767816642964648835153	4003.1	6417.55	Slice12	L2/3 IT CTX Glut	VIS-2	Glut
11B_M_180	C11-R1-164212585582292607242136232842155388643	2365.31	5706.06	Slice12	L2/3 IT CTX Glut	VIS-2	Glut
11B_M_1848	C11-R1-290142211389395603395066028863450961471	2488.32	5729.94	Slice12	L2/3 IT CTX Glut	VIS-2	Glut
11B_M_2459	C11-R1-61387028291818263214782590433298722285	3567.19	6240.28	Slice12	L2/3 IT CTX Glut	VIS-2	Glut
11B_M_2528	C11-R1-164212585582292607242136232842155388643	2365.31	5706.06	Slice12	L2/3 IT CTX Glut	VIS-2	Glut
11B_M_2787	C11-R1-44396163876965902109959470708416040672	3165.88	6119.43	Slice12	L2/3 IT CTX Glut	VIS-2	Glut
11B_M_2800	C11-R1-194310931290484514261619767908591299030	3376.33	6267.36	Slice12	L2/3 IT CTX Glut	VIS-2	Glut
11B_M_2952	C11-R1-10213308771040246871182681109008830277	2025.09	5367.25	Slice12	L2/3 IT CTX Glut	VIS-2	Glut
11B_M_3046	C11-R1-256737795556323060208336978620629545034	3422.26	6186.1	Slice12	L2/3 IT CTX Glut	VIS-2	Glut
11B_M_379	C11-R1-61387028291818263214782590433298722285	3567.19	6240.28	Slice12	L2/3 IT CTX Glut	VIS-2	Glut
11B_M_426	C11-R1-325433618605661249849682003811222734751	2856.06	5869.59	Slice12	L2/3 IT CTX Glut	VIS-2	Glut
11B_M_574	C11-R1-223610158696764404119367033332107111829	2601.63	5865.31	Slice12	L2/3 IT CTX Glut	VIS-2	Glut
11B_M_752	C11-R1-290142211389395603395066028863450961471	2488.32	5729.94	Slice12	L2/3 IT CTX Glut	VIS-2	Glut
11B_M_862	C11-R1-10213308771040246871182681109008830277	2025.09	5367.25	Slice12	L2/3 IT CTX Glut	VIS-2	Glut
11B_M_973	C11-R1-223149145771387621972462218655306044393	2971.11	5938.8	Slice12	L2/3 IT CTX Glut	VIS-2	Glut
11B_M_974	C11-R1-230957636813580569872731066756877043034	2849.59	5993.1	Slice12	L2/3 IT CTX Glut	VIS-2	Glut
11C_M_2894	C11-R1-199673784977251282457221643218793886505	1751.89	5091.43	Slice12	L2/3 IT CTX Glut	AUD-3	Glut
12A_M_1238	C11-R1-186476364108432065270618885962654913648	3770.78	6331.29	Slice12	L2/3 IT CTX Glut	RSP-6	Glut
12A_M_1321	C11-R1-207463108847867277997532895368602055935	3907.1	6325.78	Slice12	L2/3 IT CTX Glut	RSP-6	Glut
12A_M_1602	C11-R1-38765167567845610767816642964648835153	4003.1	6417.55	Slice12	L2/3 IT CTX Glut	RSP-6	Glut
12A_M_200	C11-R1-265733532695321797405909125800157050307	3404.05	6405.24	Slice12	L2/3 IT CTX Glut	RSP-6	Glut
12A_M_2648	C11-R1-290142211389395603395066028863450961471	2488.32	5729.94	Slice12	L2/3 IT CTX Glut	RSP-6	Glut
12A_M_2942	C11-R1-223374326664067312894753429852892666005	3783.99	6458.53	Slice12	L2/3 IT CTX Glut	RSP-6	Glut
12A_M_398	C11-R1-335765137215923835274008120692340228830	4394.95	6537.01	Slice12	L2/3 IT CTX Glut	RSP-6	Glut
12A_M_755	C11-R1-238241828631084946293291925026597638247	3678.86	6422.83	Slice12	L2/3 IT CTX Glut	RSP-6	Glut
12A_M_99	C11-R1-290142211389395603395066028863450961471	2488.32	5729.94	Slice12	L2/3 IT CTX Glut	RSP-6	Glut
12B_M_1133	C11-R1-121909773123316161880943337618232147275	3138.49	6033.5	Slice12	L2/3 IT CTX Glut	VIS-3	Glut
12B_M_13	C11-R1-146101228910024638675152051673544572779	2332.05	5833.76	Slice12	L2/3 IT CTX Glut	VIS-3	Glut
12B_M_1480	C11-R1-238551203466812939563512821066555497378	3184.11	6106.17	Slice12	L2/3 IT CTX Glut	VIS-3	Glut
12B_M_1537	C11-R1-274055058729422009438369724410583702999	3573.52	6289.14	Slice12	L2/3 IT CTX Glut	VIS-3	Glut
12B_M_1565	C11-R1-121909773123316161880943337618232147275	3138.49	6033.5	Slice12	L2/3 IT CTX Glut	VIS-3	Glut
12B_M_1750	C11-R1-121909773123316161880943337618232147275	3138.49	6033.5	Slice12	L2/3 IT CTX Glut	VIS-3	Glut
12B_M_1758	C11-R1-161616387180676531727131688496865255895	3950.22	6363.32	Slice12	L2/3 IT CTX Glut	VIS-3	Glut
12B_M_1762	C11-R1-164212585582292607242136232842155388643	2365.31	5706.06	Slice12	L2/3 IT CTX Glut	VIS-3	Glut
12B_M_1880	C11-R1-10213308771040246871182681109008830277	2025.09	5367.25	Slice12	L2/3 IT CTX Glut	VIS-3	Glut
12B_M_1891	C11-R1-325433618605661249849682003811222734751	2856.06	5869.59	Slice12	L2/3 IT CTX Glut	VIS-3	Glut
12B_M_1914	C11-R1-207463108847867277997532895368602055935	3907.1	6325.78	Slice12	L2/3 IT CTX Glut	VIS-3	Glut
12B_M_1969	C11-R1-207463108847867277997532895368602055935	3907.1	6325.78	Slice12	L2/3 IT CTX Glut	VIS-3	Glut
12B_M_2202	C11-R1-274055058729422009438369724410583702999	3573.52	6289.14	Slice12	L2/3 IT CTX Glut	VIS-3	Glut
12B_M_2254	C11-R1-223149145771387621972462218655306044393	2971.11	5938.8	Slice12	L2/3 IT CTX Glut	VIS-3	Glut
12B_M_2979	C11-R1-211705506709195303862967886361450078361	2650.27	5770.31	Slice12	L2/3 IT CTX Glut	VIS-3	Glut
12B_M_3012	C11-R1-290142211389395603395066028863450961471	2488.32	5729.94	Slice12	L2/3 IT CTX Glut	VIS-3	Glut
12B_M_33	C11-R1-51318661587730314088463106498589652544	3024.17	6018.09	Slice12	L2/3 IT CTX Glut	VIS-3	Glut
12B_M_35	C11-R1-38765167567845610767816642964648835153	4003.1	6417.55	Slice12	L2/3 IT CTX Glut	VIS-3	Glut
12B_M_422	C11-R1-164212585582292607242136232842155388643	2365.31	5706.06	Slice12	L2/3 IT CTX Glut	VIS-3	Glut
12B_M_588	C11-R1-325433618605661249849682003811222734751	2856.06	5869.59	Slice12	L2/3 IT CTX Glut	VIS-3	Glut
12B_M_854	C11-R1-282094891782736782101560154150055091217	2571	5771.72	Slice12	L2/3 IT CTX Glut	VIS-3	Glut
12B_M_88	C11-R1-186476364108432065270618885962654913648	3770.78	6331.29	Slice12	L2/3 IT CTX Glut	VIS-3	Glut
12D_M_1001	C11-R1-207463108847867277997532895368602055935	3907.1	6325.78	Slice12	L2/3 IT CTX Glut	RHP-3	Glut
12D_M_1159	C11-R1-11639018806466628635562054209631801165	2896.65	5915.53	Slice12	L2/3 IT CTX Glut	RHP-3	Glut
12D_M_585	C11-R1-45917910549475520256087386032061216495	2977.92	6037.52	Slice12	L2/3 IT CTX Glut	RHP-3	Glut
12A_M_1047	C11-R1-235750512400239563755497795387155849971	3781.27	6447.35	Slice12	L2/3 IT CTX Glut	RSP-6	Glut
12A_M_1674	C11-R1-335765137215923835274008120692340228830	4394.95	6537.01	Slice12	L2/3 IT CTX Glut	RSP-6	Glut
12A_M_2108	C11-R1-12612911871684466922003172360920045404	1533.69	4850.38	Slice12	L2/3 IT CTX Glut	RSP-6	Glut
12A_M_2165	C11-R1-157169131236030965992936499229149709530	3610.78	6379.3	Slice12	L2/3 IT CTX Glut	RSP-6	Glut
12A_M_2166	C11-R1-198688508369393527586537448180203549811	2444.26	5802.71	Slice12	L2/3 IT CTX Glut	RSP-6	Glut
12A_M_2221	C11-R1-267819405501249475921922487777901347148	3072.13	6210.98	Slice12	L2/3 IT CTX Glut	RSP-6	Glut
12A_M_2388	C11-R1-157169131236030965992936499229149709530	3610.78	6379.3	Slice12	L2/3 IT CTX Glut	RSP-6	Glut
12A_M_2787	C11-R1-230479729138237574409396273692465544851	3029.69	6191.06	Slice12	L2/3 IT CTX Glut	RSP-6	Glut
12A_M_858	C11-R1-299831167088151417035799193817730043658	2357.54	5844.78	Slice12	L2/3 IT CTX Glut	RSP-6	Glut
12B_M_1023	C11-R1-204210564059088695121441924673666779907	3492.86	6430.29	Slice12	L2/3 IT CTX Glut	VIS-3	Glut
12B_M_1949	C11-R1-12612911871684466922003172360920045404	1533.69	4850.38	Slice12	L2/3 IT CTX Glut	VIS-3	Glut
12B_M_2857	C11-R1-46629317284410651427157862355072839390	2649.46	5983.98	Slice12	L2/3 IT CTX Glut	VIS-3	Glut
12B_M_392	C11-R1-225288326304393141890714328330515617166	2022.97	5697.48	Slice12	L2/3 IT CTX Glut	VIS-3	Glut
12D_M_1113	C11-R1-285961457426260015217046806839018576530	1369.03	4941.89	Slice12	L2/3 IT CTX Glut	RHP-3	Glut
11B_M_1048	C11-R1-194310931290484514261619767908591299030	3376.33	6267.36	Slice12	L2/3 IT CTX Glut	VIS-2	Glut
11B_M_1220	C11-R1-36194329518437557348008439559592643724	3547.08	6396.81	Slice12	L2/3 IT CTX Glut	VIS-2	Glut
11B_M_1324	C11-R1-299070369782702407815528086364985082993	4024.96	6484.13	Slice12	L2/3 IT CTX Glut	VIS-2	Glut
11B_M_1562	C11-R1-299070369782702407815528086364985082993	4024.96	6484.13	Slice12	L2/3 IT CTX Glut	VIS-2	Glut
11B_M_172	C11-R1-261296747038552412765222716513676261263	3500.67	6380.83	Slice12	L2/3 IT CTX Glut	VIS-2	Glut
12A_M_1666	C11-R1-5241811926293601191970606454635974768	4222.06	6518.77	Slice12	L2/3 IT CTX Glut	RSP-6	Glut
12A_M_2189	C11-R1-261029389959505942623858018731828212142	3705.43	6416.59	Slice12	L2/3 IT CTX Glut	RSP-6	Glut
12A_M_418	C11-R1-154797630143036882336271667979245178828	3017.14	5993.73	Slice12	L2/3 IT CTX Glut	RSP-6	Glut
12B_M_1434	C11-R1-223374326664067312894753429852892666005	3783.99	6458.53	Slice12	L2/3 IT CTX Glut	VIS-3	Glut
12B_M_1690	C11-R1-312537947112661723052445199694357871869	3944.21	6522.33	Slice12	L2/3 IT CTX Glut	VIS-3	Glut
12B_M_1879	C11-R1-56121405600199933441293473351909781477	3313.47	6288.25	Slice12	L2/3 IT CTX Glut	VIS-3	Glut
12B_M_2015	C11-R1-59705241996917841066559501030330245080	2585.28	5949.9	Slice12	L2/3 IT CTX Glut	VIS-3	Glut
12B_M_2407	C11-R1-86218723014761512704935238467281773522	3634.61	6364.09	Slice12	L2/3 IT CTX Glut	VIS-3	Glut
12B_M_2608	C11-R1-208590333972682646938538820168577259994	4450.84	6551.93	Slice12	L2/3 IT CTX Glut	VIS-3	Glut
12B_M_416	C11-R1-5811232658467434438354655957527154779	1437.1	4990.4	Slice12	L2/3 IT CTX Glut	VIS-3	Glut
12B_M_581	C11-R1-226503574007374729346847280952982275727	2778.36	6088.3	Slice12	L2/3 IT CTX Glut	VIS-3	Glut
12B_M_855	C11-R1-186476364108432065270618885962654913648	3770.78	6331.29	Slice12	L2/3 IT CTX Glut	VIS-3	Glut
12D_M_938	C11-R1-223374326664067312894753429852892666005	3783.99	6458.53	Slice12	L2/3 IT CTX Glut	RHP-3	Glut
11B_M_1231	C11-R1-94704818285856872596843220997892027427	3804.07	6503.29	Slice12	L2/3 IT CTX Glut	VIS-2	Glut
11B_M_1512	C11-R1-275086701174164724213287931634950188784	2824.66	6075.23	Slice12	L2/3 IT CTX Glut	VIS-2	Glut
11B_M_2118	C11-R1-287848941845835786427190318142785437226	2024.69	5619.63	Slice12	L2/3 IT CTX Glut	VIS-2	Glut
11B_M_2157	C11-R1-31095825668532966094859633744771458187	3411.66	6356.69	Slice12	L2/3 IT CTX Glut	VIS-2	Glut
11B_M_2216	C11-R1-271530913019014464631469831266088693664	2169.66	5733.47	Slice12	L2/3 IT CTX Glut	VIS-2	Glut
11B_M_2963	C11-R1-152753954750084365176532317560949760980	1953.66	5628.54	Slice12	L2/3 IT CTX Glut	VIS-2	Glut
11B_M_381	C11-R1-265733532695321797405909125800157050307	3404.05	6405.24	Slice12	L2/3 IT CTX Glut	VIS-2	Glut
11B_M_450	C11-R1-185352879111164431839007998812736876976	3962.35	6396.91	Slice12	L2/3 IT CTX Glut	VIS-2	Glut
11B_M_781	C11-R1-201420928890948125802169247505018307868	2184.82	5638.85	Slice12	L2/3 IT CTX Glut	VIS-2	Glut
12A_M_652	C11-R1-54665727435746064187646422159133377074	4126.28	6434.49	Slice12	L2/3 IT CTX Glut	RSP-6	Glut
12B_M_1157	C11-R1-106912316619940063985134111363164631677	3686.07	6427.85	Slice12	L2/3 IT CTX Glut	VIS-3	Glut
12B_M_1327	C11-R1-254877018855349100418714160005368205508	1885.73	5309.97	Slice12	L2/3 IT CTX Glut	VIS-3	Glut
12B_M_1517	C11-R1-112665188444305932976139531922551642781	4155.91	6557.32	Slice12	L2/3 IT CTX Glut	VIS-3	Glut
12B_M_1634	C11-R1-49519707776194220549803842604678594676	4559.6	6651.79	Slice12	L2/3 IT CTX Glut	VIS-3	Glut
12B_M_1901	C11-R1-287848941845835786427190318142785437226	2024.69	5619.63	Slice12	L2/3 IT CTX Glut	VIS-3	Glut
12B_M_2500	C11-R1-73439017940162342246114457747497846939	3903.86	6436.56	Slice12	L2/3 IT CTX Glut	VIS-3	Glut
12B_M_2634	C11-R1-101570656143169951488818157418641163951	4109.59	6511.8	Slice12	L2/3 IT CTX Glut	VIS-3	Glut
11B_M_2677	C11-R1-299831167088151417035799193817730043658	2357.54	5844.78	Slice12	L2/3 IT CTX Glut	VIS-2	Glut
11B_M_543	C11-R1-54665727435746064187646422159133377074	4126.28	6434.49	Slice12	L2/3 IT CTX Glut	VIS-2	Glut
12A_M_2069	C11-R1-299831167088151417035799193817730043658	2357.54	5844.78	Slice12	L2/3 IT CTX Glut	RSP-6	Glut
12A_M_2652	C11-R1-46629317284410651427157862355072839390	2649.46	5983.98	Slice12	L2/3 IT CTX Glut	RSP-6	Glut
12B_M_1649	C11-R1-299831167088151417035799193817730043658	2357.54	5844.78	Slice12	L2/3 IT CTX Glut	VIS-3	Glut
12B_M_2194	C11-R1-238241828631084946293291925026597638247	3678.86	6422.83	Slice12	L2/3 IT CTX Glut	VIS-3	Glut
12B_M_438	C11-R1-249248729362265161610172340048839895567	743.296	3626.12	Slice12	L2/3 IT CTX Glut	VIS-3	Glut
11B_M_10	C11-R1-139999285324050628881827009623983461170	3630.11	6380.88	Slice12	L2/3 IT CTX Glut	VIS-2	Glut
11B_M_1130	C11-R1-119956694553602424636739059964781801873	1760.73	5212.03	Slice12	L2/3 IT CTX Glut	VIS-2	Glut
11B_M_1151	C11-R1-244143400574013022562164328010381839552	3890.16	6536.03	Slice12	L2/3 IT CTX Glut	VIS-2	Glut
11B_M_1187	C11-R1-66257423594062791704411163134961814850	2464.36	5961.35	Slice12	L2/3 IT CTX Glut	VIS-2	Glut
11B_M_1620	C11-R1-267819405501249475921922487777901347148	3072.13	6210.98	Slice12	L2/3 IT CTX Glut	VIS-2	Glut
11B_M_1632	C11-R1-182444407910350636164290757565307039671	1899.14	5279.38	Slice12	L2/3 IT CTX Glut	VIS-2	Glut
11B_M_1909	C11-R1-193212835716668375004267020393283349612	2682.05	6069.61	Slice12	L2/3 IT CTX Glut	VIS-2	Glut
11B_M_1911	C11-R1-200205370859408126538362748119683395875	1660.34	5253.47	Slice12	L2/3 IT CTX Glut	VIS-2	Glut
11B_M_1926	C11-R1-49519707776194220549803842604678594676	4559.6	6651.79	Slice12	L2/3 IT CTX Glut	VIS-2	Glut
11B_M_2110	C11-R1-253065350040490509008272200649226214447	2999.31	5961.54	Slice12	L2/3 IT CTX Glut	VIS-2	Glut
11B_M_2345	C11-R1-100143850289649894187426935688965089230	3365.47	6364.19	Slice12	L2/3 IT CTX Glut	VIS-2	Glut
11B_M_264	C11-R1-305763804109410644621545094811782785838	4491.79	6582.98	Slice12	L2/3 IT CTX Glut	VIS-2	Glut
11B_M_2923	C11-R1-308136506420027465400268713951932970941	2569.85	5924.27	Slice12	L2/3 IT CTX Glut	VIS-2	Glut
11B_M_366	C11-R1-86699503723504910121709640624816135910	3595.73	6408.23	Slice12	L2/3 IT CTX Glut	VIS-2	Glut
11B_M_406	C11-R1-310152166258616983970688655892379724846	4286.95	6589.36	Slice12	L2/3 IT CTX Glut	VIS-2	Glut
11B_M_489	C11-R1-237789200576418089922527010368631963949	3462.8	6432.66	Slice12	L2/3 IT CTX Glut	VIS-2	Glut
11B_M_500	C11-R1-334115776278384292094332341013139421498	369.05	3964.72	Slice12	L2/3 IT CTX Glut	VIS-2	Glut
11B_M_517	C11-R1-191124317864041319908790533370482458790	2112.84	5755.04	Slice12	L2/3 IT CTX Glut	VIS-2	Glut
11B_M_70	C11-R1-159740351511884111299806453467383319908	3883.32	6503.94	Slice12	L2/3 IT CTX Glut	VIS-2	Glut
11B_M_91	C11-R1-302260826504293952785608730745601618003	4211.05	6546.1	Slice12	L2/3 IT CTX Glut	VIS-2	Glut
11B_M_933	C11-R1-47996591060372760032095084012332250152	1954.45	5542.69	Slice12	L2/3 IT CTX Glut	VIS-2	Glut
11C_M_2729	C11-R1-46982821792533107275272627971742992956	2615.7	5918.9	Slice12	L2/3 IT CTX Glut	AUD-3	Glut
11C_M_459	C11-R1-213413358719761419383922255155211833540	2385.21	5804.16	Slice12	L2/3 IT CTX Glut	AUD-3	Glut
12A_M_1154	C11-R1-204210564059088695121441924673666779907	3492.86	6430.29	Slice12	L2/3 IT CTX Glut	RSP-6	Glut
12A_M_1481	C11-R1-306436214184057288942634963125990414707	1215.39	1904.97	Slice12	L2/3 IT CTX Glut	RSP-6	Glut
12A_M_1964	C11-R1-324287406808796654315974231976520018115	4176.59	6586.18	Slice12	L2/3 IT CTX Glut	RSP-6	Glut
12A_M_2003	C11-R1-12928261190278686748974776826003602404	3573.57	6315.17	Slice12	L2/3 IT CTX Glut	RSP-6	Glut
12A_M_2113	C11-R1-104750259435121373148137912920165780312	3216.96	6195.4	Slice12	L2/3 IT CTX Glut	RSP-6	Glut
12A_M_2592	C11-R1-154508076585230726121159808029848783140	3865.63	6543.75	Slice12	L2/3 IT CTX Glut	RSP-6	Glut
12A_M_2624	C11-R1-66257423594062791704411163134961814850	2464.36	5961.35	Slice12	L2/3 IT CTX Glut	RSP-6	Glut
12A_M_271	C11-R1-237789200576418089922527010368631963949	3462.8	6432.66	Slice12	L2/3 IT CTX Glut	RSP-6	Glut
12A_M_43	C11-R1-302260826504293952785608730745601618003	4211.05	6546.1	Slice12	L2/3 IT CTX Glut	RSP-6	Glut
12A_M_694	C11-R1-161426631956593625317275136190998454198	904.982	3917.95	Slice12	L2/3 IT CTX Glut	RSP-6	Glut
12A_M_9	C11-R1-210078866936760208283270041076776730089	3623.91	6452.22	Slice12	L2/3 IT CTX Glut	RSP-6	Glut
12B_M_1117	C11-R1-253360352328077781896634946100195861083	2092.43	5714.09	Slice12	L2/3 IT CTX Glut	VIS-3	Glut
12B_M_1243	C11-R1-312859941082407856304835112891731215523	3163.69	6275.42	Slice12	L2/3 IT CTX Glut	VIS-3	Glut
12B_M_1873	C11-R1-71300737553528374617165212886740368458	1330.74	4657.28	Slice12	L2/3 IT CTX Glut	VIS-3	Glut
12B_M_2379	C11-R1-66257423594062791704411163134961814850	2464.36	5961.35	Slice12	L2/3 IT CTX Glut	VIS-3	Glut
12B_M_2746	C11-R1-131976464490208164698513851294885929762	4061.97	6566.67	Slice12	L2/3 IT CTX Glut	VIS-3	Glut
12B_M_2823	C11-R1-238696632784681889194028430538881125943	2257.95	5844.32	Slice12	L2/3 IT CTX Glut	VIS-3	Glut
12B_M_2844	C11-R1-312859941082407856304835112891731215523	3163.69	6275.42	Slice12	L2/3 IT CTX Glut	VIS-3	Glut
12B_M_294	C11-R1-160639984632798578450894271078037385461	2994.8	6127.08	Slice12	L2/3 IT CTX Glut	VIS-3	Glut
12B_M_3009	C11-R1-322147163004102139275249025244039650326	2025.93	5454.22	Slice12	L2/3 IT CTX Glut	VIS-3	Glut
12B_M_477	C11-R1-284030092394467060562116067863030745787	2084.23	5546.21	Slice12	L2/3 IT CTX Glut	VIS-3	Glut
12B_M_551	C11-R1-288470292279632444150246473005075578673	3340.15	6388.43	Slice12	L2/3 IT CTX Glut	VIS-3	Glut
12B_M_560	C11-R1-147739685761166195279911307376520140590	3765.6	6444.4	Slice12	L2/3 IT CTX Glut	VIS-3	Glut
12B_M_687	C11-R1-170918628003918376158669424954321719759	2967.32	6130.09	Slice12	L2/3 IT CTX Glut	VIS-3	Glut
12B_M_701	C11-R1-237789200576418089922527010368631963949	3462.8	6432.66	Slice12	L2/3 IT CTX Glut	VIS-3	Glut
12B_M_721	C11-R1-71300737553528374617165212886740368458	1330.74	4657.28	Slice12	L2/3 IT CTX Glut	VIS-3	Glut
12B_M_829	C11-R1-200205370859408126538362748119683395875	1660.34	5253.47	Slice12	L2/3 IT CTX Glut	VIS-3	Glut
12B_M_890	C11-R1-15193736643657839954840322429348807834	2160.47	5744.27	Slice12	L2/3 IT CTX Glut	VIS-3	Glut
12B_M_99	C11-R1-244143400574013022562164328010381839552	3890.16	6536.03	Slice12	L2/3 IT CTX Glut	VIS-3	Glut
12D_M_1212	C11-R1-15193736643657839954840322429348807834	2160.47	5744.27	Slice12	L2/3 IT CTX Glut	RHP-3	Glut
12D_M_309	C11-R1-154508076585230726121159808029848783140	3865.63	6543.75	Slice12	L2/3 IT CTX Glut	RHP-3	Glut
12D_M_750	C11-R1-316991402062332485135013640844790407438	3906.2	6506.32	Slice12	L2/3 IT CTX Glut	RHP-3	Glut
11B_M_1051	C11-R1-54683384426869097812163083360480065915	2339.86	5503.57	Slice12	L2/3 IT CTX Glut	VIS-2	Glut
11B_M_1318	C11-R1-167497970465440835440752681477297040981	3417.72	6353.15	Slice12	L2/3 IT CTX Glut	VIS-2	Glut
11B_M_1352	C11-R1-201299634791018281191280362510113467108	3005.69	6094.91	Slice12	L2/3 IT CTX Glut	VIS-2	Glut
11B_M_150	C11-R1-125304528425362060833618133961059803036	2133.78	5749.98	Slice12	L2/3 IT CTX Glut	VIS-2	Glut
11B_M_1628	C11-R1-238876764940088826802057644934531508643	2757.78	5978.36	Slice12	L2/3 IT CTX Glut	VIS-2	Glut
11B_M_1679	C11-R1-280689088149228087766841497927155103658	3116.36	6169.9	Slice12	L2/3 IT CTX Glut	VIS-2	Glut
11B_M_1686	C11-R1-160875589201199314580738022196388247449	3921.93	6392.4	Slice12	L2/3 IT CTX Glut	VIS-2	Glut
11B_M_1708	C11-R1-160137026625116371413364642014744519819	2146.43	5629.1	Slice12	L2/3 IT CTX Glut	VIS-2	Glut
11B_M_1762	C11-R1-210824832405505317914674523780921835389	4237.45	6547.28	Slice12	L2/3 IT CTX Glut	VIS-2	Glut
11B_M_1944	C11-R1-320018939648996460309705491189233149056	3662.44	6469.7	Slice12	L2/3 IT CTX Glut	VIS-2	Glut
11B_M_2376	C11-R1-188295632281361526524754709881415125788	2422.84	5812.71	Slice12	L2/3 IT CTX Glut	VIS-2	Glut
11B_M_5	C11-R1-160137026625116371413364642014744519819	2146.43	5629.1	Slice12	L2/3 IT CTX Glut	VIS-2	Glut
11B_M_806	C11-R1-125605531376191104985792318772174554317	3213.92	6115.5	Slice12	L2/3 IT CTX Glut	VIS-2	Glut
12A_M_1165	C11-R1-216025589339445407853154884321582199628	3200.61	6246.84	Slice12	L2/3 IT CTX Glut	RSP-6	Glut
12A_M_1518	C11-R1-150478785095663446248700016179586864467	1386.26	4741.35	Slice12	L2/3 IT CTX Glut	RSP-6	Glut
12A_M_1636	C11-R1-53151227893591124475170568083263924967	3857.9	6497.75	Slice12	L2/3 IT CTX Glut	RSP-6	Glut
12A_M_1736	C11-R1-25965741714506583775783832604191060997	2227.41	5550.89	Slice12	L2/3 IT CTX Glut	RSP-6	Glut
12A_M_1995	C11-R1-122136939669471057474820493679177362736	2199.26	5564.23	Slice12	L2/3 IT CTX Glut	RSP-6	Glut
12A_M_2002	C11-R1-56375985086977369072838747813728025102	2497.35	5808.1	Slice12	L2/3 IT CTX Glut	RSP-6	Glut
12A_M_2018	C11-R1-116552349050554884404096375606605758585	3018.15	6030.52	Slice12	L2/3 IT CTX Glut	RSP-6	Glut
12A_M_2078	C11-R1-175291504304358900906735395675677791387	3337.08	6165.91	Slice12	L2/3 IT CTX Glut	RSP-6	Glut
12A_M_2120	C11-R1-175291504304358900906735395675677791387	3337.08	6165.91	Slice12	L2/3 IT CTX Glut	RSP-6	Glut
12A_M_2246	C11-R1-161937306485431084323982030507930045682	4252.79	6508.29	Slice12	L2/3 IT CTX Glut	RSP-6	Glut
12A_M_227	C11-R1-175291504304358900906735395675677791387	3337.08	6165.91	Slice12	L2/3 IT CTX Glut	RSP-6	Glut
12A_M_23	C11-R1-118572429493298464138804348164828387481	1355.39	4662.64	Slice12	L2/3 IT CTX Glut	RSP-6	Glut
12A_M_2531	C11-R1-448675595603991244774112996799089339	1851.73	5225.25	Slice12	L2/3 IT CTX Glut	RSP-6	Glut
12A_M_2699	C11-R1-84457996734949641116816990583061284219	2558.12	5870.66	Slice12	L2/3 IT CTX Glut	RSP-6	Glut
12A_M_2732	C11-R1-21532103426076693958010173243707287316	2063.28	5495.11	Slice12	L2/3 IT CTX Glut	RSP-6	Glut
12A_M_489	C11-R1-238966044356906993835443276680224640500	1164.4	4485.25	Slice12	L2/3 IT CTX Glut	RSP-6	Glut
12A_M_7	C11-R1-281103606588420893346036534584916680151	2505.66	5853.17	Slice12	L2/3 IT CTX Glut	RSP-6	Glut
12A_M_846	C11-R1-287222223225509379050089828911884031398	3024.35	6141.81	Slice12	L2/3 IT CTX Glut	RSP-6	Glut
12B_M_1150	C11-R1-160639984632798578450894271078037385461	2994.8	6127.08	Slice12	L2/3 IT CTX Glut	VIS-3	Glut
12B_M_1287	C11-R1-100143850289649894187426935688965089230	3365.47	6364.19	Slice12	L2/3 IT CTX Glut	VIS-3	Glut
12B_M_154	C11-R1-201299634791018281191280362510113467108	3005.69	6094.91	Slice12	L2/3 IT CTX Glut	VIS-3	Glut
12B_M_1849	C11-R1-54683384426869097812163083360480065915	2339.86	5503.57	Slice12	L2/3 IT CTX Glut	VIS-3	Glut
12B_M_188	C11-R1-188295632281361526524754709881415125788	2422.84	5812.71	Slice12	L2/3 IT CTX Glut	VIS-3	Glut
12B_M_2033	C11-R1-280286495192935088109432890317429428662	1446.69	5008.37	Slice12	L2/3 IT CTX Glut	VIS-3	Glut
12B_M_2457	C11-R1-78288532655908734259872008164055332289	3201.63	6104.78	Slice12	L2/3 IT CTX Glut	VIS-3	Glut
12B_M_276	C11-R1-214807609945421110176109361626764157533	2215.43	5822.93	Slice12	L2/3 IT CTX Glut	VIS-3	Glut
12B_M_2813	C11-R1-84457996734949641116816990583061284219	2558.12	5870.66	Slice12	L2/3 IT CTX Glut	VIS-3	Glut
12B_M_291	C11-R1-14067825278732911323496335703496845336	3130.22	6062.97	Slice12	L2/3 IT CTX Glut	VIS-3	Glut
12B_M_2944	C11-R1-160137026625116371413364642014744519819	2146.43	5629.1	Slice12	L2/3 IT CTX Glut	VIS-3	Glut
12B_M_369	C11-R1-240503428302563038455076303623944284534	3562.14	6279.2	Slice12	L2/3 IT CTX Glut	VIS-3	Glut
12B_M_460	C11-R1-299902134288316835309949685874111453446	3515.88	6345.14	Slice12	L2/3 IT CTX Glut	VIS-3	Glut
12B_M_619	C11-R1-299902134288316835309949685874111453446	3515.88	6345.14	Slice12	L2/3 IT CTX Glut	VIS-3	Glut
11B_M_1419	C11-R1-285470039585913836294554262935535226505	2711.45	5973.82	Slice12	L2/3 IT CTX Glut	VIS-2	Glut
11B_M_1602	C11-R1-201299634791018281191280362510113467108	3005.69	6094.91	Slice12	L2/3 IT CTX Glut	VIS-2	Glut
11B_M_1702	C11-R1-255988123304904949843581669849196543720	2384.65	5839.12	Slice12	L2/3 IT CTX Glut	VIS-2	Glut
11B_M_2582	C11-R1-335064817801889158630978025875296997631	2304.23	5806.02	Slice12	L2/3 IT CTX Glut	VIS-2	Glut
11B_M_351	C11-R1-125605531376191104985792318772174554317	3213.92	6115.5	Slice12	L2/3 IT CTX Glut	VIS-2	Glut
12A_M_1011	C11-R1-15193736643657839954840322429348807834	2160.47	5744.27	Slice12	L2/3 IT CTX Glut	RSP-6	Glut
12A_M_1619	C11-R1-216025589339445407853154884321582199628	3200.61	6246.84	Slice12	L2/3 IT CTX Glut	RSP-6	Glut
12B_M_2063	C11-R1-181569104854853097385461947251621099531	2277.91	5677.03	Slice12	L2/3 IT CTX Glut	VIS-3	Glut
12B_M_2151	C11-R1-308028233626770700426486469177648081771	2684.7	6061.01	Slice12	L2/3 IT CTX Glut	VIS-3	Glut
12B_M_2383	C11-R1-113410846584385317842573767478992297971	3352.15	6250.06	Slice12	L2/3 IT CTX Glut	VIS-3	Glut
12B_M_2505	C11-R1-299902134288316835309949685874111453446	3515.88	6345.14	Slice12	L2/3 IT CTX Glut	VIS-3	Glut
12B_M_2621	C11-R1-187451121059465365819058071504168338048	2418.89	5905.6	Slice12	L2/3 IT CTX Glut	VIS-3	Glut
11B_M_1081	C11-R1-201274771230770563026969997211212737982	3865.26	6410.58	Slice12	L2/3 IT CTX Glut	VIS-2	Glut
11B_M_1193	C11-R1-260180139623948860697648984889324603622	3164.52	5991.65	Slice12	L2/3 IT CTX Glut	VIS-2	Glut
11B_M_1386	C11-R1-188047486073741330818337077956440588999	3679.47	6332.3	Slice12	L2/3 IT CTX Glut	VIS-2	Glut
11B_M_2004	C11-R1-169524447703308319860756368143193346962	2836.04	5978.2	Slice12	L2/3 IT CTX Glut	VIS-2	Glut
11B_M_2086	C11-R1-154797630143036882336271667979245178828	3017.14	5993.73	Slice12	L2/3 IT CTX Glut	VIS-2	Glut
11B_M_331	C11-R1-78022174567667259079271170691727450949	2498.4	5771.24	Slice12	L2/3 IT CTX Glut	VIS-2	Glut
11B_M_567	C11-R1-78022174567667259079271170691727450949	2498.4	5771.24	Slice12	L2/3 IT CTX Glut	VIS-2	Glut
11B_M_631	C11-R1-157754942958698630497413634563711826894	3109.75	6063.35	Slice12	L2/3 IT CTX Glut	VIS-2	Glut
12B_M_1143	C11-R1-153754719417671377736393698467402156563	1732.87	5098.58	Slice12	L2/3 IT CTX Glut	VIS-3	Glut
12B_M_1187	C11-R1-153754719417671377736393698467402156563	1732.87	5098.58	Slice12	L2/3 IT CTX Glut	VIS-3	Glut
12B_M_1373	C11-R1-44396163876965902109959470708416040672	3165.88	6119.43	Slice12	L2/3 IT CTX Glut	VIS-3	Glut
12B_M_1586	C11-R1-3317990236992304474567774373219070275	2983.72	6015.74	Slice12	L2/3 IT CTX Glut	VIS-3	Glut
12B_M_1752	C11-R1-3317990236992304474567774373219070275	2983.72	6015.74	Slice12	L2/3 IT CTX Glut	VIS-3	Glut
12B_M_2896	C11-R1-153754719417671377736393698467402156563	1732.87	5098.58	Slice12	L2/3 IT CTX Glut	VIS-3	Glut
12B_M_546	C11-R1-153754719417671377736393698467402156563	1732.87	5098.58	Slice12	L2/3 IT CTX Glut	VIS-3	Glut
12B_M_550	C11-R1-303497216533195190351172562528602208851	2396.31	5727.15	Slice12	L2/3 IT CTX Glut	VIS-3	Glut
12B_M_576	C11-R1-329501522421290513763961970644277819159	3034.5	6022.79	Slice12	L2/3 IT CTX Glut	VIS-3	Glut
12D_M_1243	C11-R1-329501522421290513763961970644277819159	3034.5	6022.79	Slice12	L2/3 IT CTX Glut	RHP-3	Glut
11B_M_1421	C11-R1-25055819069093121200405969476641475222	1655.4	5181.06	Slice12	L2/3 IT CTX Glut	VIS-2	Glut
11B_M_2731	C11-R1-130525897859587214705667931206366701958	2773.95	5868.75	Slice12	L2/3 IT CTX Glut	VIS-2	Glut
11B_M_573	C11-R1-254584688898045520425684106576996677625	3514.13	6224.74	Slice12	L2/3 IT CTX Glut	VIS-2	Glut
11B_M_665	C11-R1-219349800565811364708291919669899928316	3224.72	6076.93	Slice12	L2/3 IT CTX Glut	VIS-2	Glut
11B_M_724	C11-R1-15117558945830145922965690346446769883	2733.4	5801.94	Slice12	L2/3 IT CTX Glut	VIS-2	Glut
12A_M_2590	C11-R1-39915321538629082730493757977214944368	2700.21	5939.05	Slice12	L2/3 IT CTX Glut	RSP-6	Glut
12B_M_1449	C11-R1-95144881960187362718438672430908308741	3625.98	6379.05	Slice12	L2/3 IT CTX Glut	VIS-3	Glut
12B_M_2172	C11-R1-78022174567667259079271170691727450949	2498.4	5771.24	Slice12	L2/3 IT CTX Glut	VIS-3	Glut
12B_M_583	C11-R1-238890451644728885819559125894999123553	3160.9	6009.01	Slice12	L2/3 IT CTX Glut	VIS-3	Glut
12B_M_734	C11-R1-157754942958698630497413634563711826894	3109.75	6063.35	Slice12	L2/3 IT CTX Glut	VIS-3	Glut
11B_M_102	C11-R1-126662762910958122168863646980441089816	3705.77	6376.72	Slice12	L2/3 IT CTX Glut	VIS-2	Glut
12A_M_1816	C11-R1-240189135484215161499193462322448051242	2197.44	5550.81	Slice12	L2/3 IT CTX Glut	RSP-6	Glut
12A_M_2332	C11-R1-307872397943493324381277829237794786894	2336.46	5658.38	Slice12	L2/3 IT CTX Glut	RSP-6	Glut
12B_M_181	C11-R1-78022174567667259079271170691727450949	2498.4	5771.24	Slice12	L2/3 IT CTX Glut	VIS-3	Glut
11B_M_1053	C11-R1-282094891782736782101560154150055091217	2571	5771.72	Slice12	L2/3 IT CTX Glut	VIS-2	Glut
12B_M_2183	C11-R1-78022174567667259079271170691727450949	2498.4	5771.24	Slice12	L2/3 IT CTX Glut	VIS-3	Glut
12B_M_2387	C11-R1-113939617803744582039369260069890799479	1940.05	5285.46	Slice12	L2/3 IT CTX Glut	VIS-3	Glut
12B_M_828	C11-R1-50198420309655589080308801063430362838	2536.7	5782.17	Slice12	L2/3 IT CTX Glut	VIS-3	Glut
12D_M_933	C11-R1-296033926730895498452817444533935272781	3513.44	6233.19	Slice12	L2/3 IT CTX Glut	RHP-3	Glut
11B_M_1134	C11-R1-238890451644728885819559125894999123553	3160.9	6009.01	Slice12	L2/3 IT CTX Glut	VIS-2	Glut
11B_M_1662	C11-R1-201420928890948125802169247505018307868	2184.82	5638.85	Slice12	L2/3 IT CTX Glut	VIS-2	Glut
11B_M_268	C11-R1-314568032362501086598480860368994856753	1531.28	5071.94	Slice12	L2/3 IT CTX Glut	VIS-2	Glut
11B_M_3014	C11-R1-71557973995846909525825329849262067747	2587.52	5969.79	Slice12	L2/3 IT CTX Glut	VIS-2	Glut
11B_M_477	C11-R1-307305831964229630135544685160755576978	2551.32	5778.57	Slice12	L2/3 IT CTX Glut	VIS-2	Glut
11B_M_960	C11-R1-254742040921126983091489408142037552025	2689.48	5929.66	Slice12	L2/3 IT CTX Glut	VIS-2	Glut
12B_M_1218	C11-R1-53144043636182488706985690974982985304	3487.5	6233.92	Slice12	L2/3 IT CTX Glut	VIS-3	Glut
12B_M_2191	C11-R1-321178177676069416069362682145499365539	2189.52	5736.7	Slice12	L2/3 IT CTX Glut	VIS-3	Glut
12B_M_2347	C11-R1-235726247133974310500184960302179390412	3756.92	6331.16	Slice12	L2/3 IT CTX Glut	VIS-3	Glut
12B_M_2790	C11-R1-194159694076353202945897529070740149454	2395.62	5799.21	Slice12	L2/3 IT CTX Glut	VIS-3	Glut
12B_M_2906	C11-R1-337846254204930490422859241640000560531	2696.85	5833.96	Slice12	L2/3 IT CTX Glut	VIS-3	Glut
11B_M_2530	C11-R1-310524369097324435622564056178685763639	2005.15	5580.84	Slice12	L2/3 IT CTX Glut	VIS-2	Glut
11B_M_471	C11-R1-182444407910350636164290757565307039671	1899.14	5279.38	Slice12	L2/3 IT CTX Glut	VIS-2	Glut
11B_M_805	C11-R1-65998265670038993366337254687207295172	2065.85	5530.21	Slice12	L2/3 IT CTX Glut	VIS-2	Glut
11B_M_900	C11-R1-86218723014761512704935238467281773522	3634.61	6364.09	Slice12	L2/3 IT CTX Glut	VIS-2	Glut
12B_M_1942	C11-R1-215531212555009177430079473291101964463	1506.65	4882.62	Slice12	L2/3 IT CTX Glut	VIS-3	Glut
12B_M_2275	C11-R1-298164134796288326219126821411763601203	982.56	4082.93	Slice12	L2/3 IT CTX Glut	VIS-3	Glut
12B_M_374	C11-R1-207368236539237130230133453345833634461	4044.59	6443.29	Slice12	L2/3 IT CTX Glut	VIS-3	Glut
11B_M_1538	C11-R1-243787451147412861616675084653805929923	3027.59	6054	Slice12	L2/3 IT CTX Glut	VIS-2	Glut
11B_M_2260	C11-R1-166719225040645590976341884855096776375	3837.77	6310.32	Slice12	L2/3 IT CTX Glut	VIS-2	Glut
11B_M_2486	C11-R1-337846254204930490422859241640000560531	2696.85	5833.96	Slice12	L2/3 IT CTX Glut	VIS-2	Glut
11B_M_256	C11-R1-172659129198755933293672220191338335916	2717.74	6086.63	Slice12	L2/3 IT CTX Glut	VIS-2	Glut
11B_M_2575	C11-R1-296003248433311067776783108450360832792	2482.49	5883.23	Slice12	L2/3 IT CTX Glut	VIS-2	Glut
11B_M_2729	C11-R1-86218723014761512704935238467281773522	3634.61	6364.09	Slice12	L2/3 IT CTX Glut	VIS-2	Glut
11B_M_297	C11-R1-214787317181111516804717295396817836585	1532.14	4876.94	Slice12	L2/3 IT CTX Glut	VIS-2	Glut
11B_M_468	C11-R1-25965741714506583775783832604191060997	2227.41	5550.89	Slice12	L2/3 IT CTX Glut	VIS-2	Glut
12B_M_1588	C11-R1-7788218923719409291607230936939805305	2227.02	5750.04	Slice12	L2/3 IT CTX Glut	VIS-3	Glut
12B_M_1615	C11-R1-160836668670497232211481399817342752103	3084.48	6113.13	Slice12	L2/3 IT CTX Glut	VIS-3	Glut
12B_M_2523	C11-R1-337846254204930490422859241640000560531	2696.85	5833.96	Slice12	L2/3 IT CTX Glut	VIS-3	Glut
12B_M_2734	C11-R1-16203691336805912488078662980257869774	2509.92	5759.93	Slice12	L2/3 IT CTX Glut	VIS-3	Glut
12D_M_1405	C11-R1-230957636813580569872731066756877043034	2849.59	5993.1	Slice12	L2/3 IT CTX Glut	RHP-3	Glut
11B_M_1264	C11-R1-106017792170940663833127912976360432110	3505.91	6292.99	Slice12	L2/3 IT CTX Glut	VIS-2	Glut
11B_M_2531	C11-R1-25178368695412482598475813871306178965	2457.67	5914.68	Slice12	L2/3 IT CTX Glut	VIS-2	Glut
11B_M_262	C11-R1-255900079568226707611956344150544170881	318.592	3936.13	Slice12	L2/3 IT CTX Glut	VIS-2	Glut
11B_M_2857	C11-R1-192138297834112524199136230747473125367	4078.48	6592.94	Slice12	L2/3 IT CTX Glut	VIS-2	Glut
11B_M_713	C11-R1-238241828631084946293291925026597638247	3678.86	6422.83	Slice12	L2/3 IT CTX Glut	VIS-2	Glut
12B_M_2209	C11-R1-306668051372890959845570904365774687408	3320.03	6145.17	Slice12	L2/3 IT CTX Glut	VIS-3	Glut
12B_M_2251	C11-R1-280689088149228087766841497927155103658	3116.36	6169.9	Slice12	L2/3 IT CTX Glut	VIS-3	Glut
12B_M_2858	C11-R1-326726282834615834296803131156863774216	4011.3	6390.67	Slice12	L2/3 IT CTX Glut	VIS-3	Glut
12B_M_470	C11-R1-31095825668532966094859633744771458187	3411.66	6356.69	Slice12	L2/3 IT CTX Glut	VIS-3	Glut
11B_M_261	C11-R1-174837877947367935816148441419287691968	946.006	3925.49	Slice12	L2/3 IT CTX Glut	VIS-2	Glut
11B_M_2969	C11-R1-265733532695321797405909125800157050307	3404.05	6405.24	Slice12	L2/3 IT CTX Glut	VIS-2	Glut
11B_M_35	C11-R1-20023830458842452753510506792109658147	3723	6485.73	Slice12	L2/3 IT CTX Glut	VIS-2	Glut
11B_M_82	C11-R1-326726282834615834296803131156863774216	4011.3	6390.67	Slice12	L2/3 IT CTX Glut	VIS-2	Glut
12B_M_1223	C11-R1-16203691336805912488078662980257869774	2509.92	5759.93	Slice12	L2/3 IT CTX Glut	VIS-3	Glut
12B_M_2068	C11-R1-259246273699271524032298619923050330275	3708.02	6289.75	Slice12	L2/3 IT CTX Glut	VIS-3	Glut
12B_M_240	C11-R1-21455537719691795910500151982908868432	1572.48	4978.95	Slice12	L2/3 IT CTX Glut	VIS-3	Glut
12B_M_3020	C11-R1-136235908129366343167818491000367172487	4775.01	6578.21	Slice12	L2/3 IT CTX Glut	VIS-3	Glut
12B_M_395	C11-R1-126213778875011334227617779058699658349	1932.01	5393.31	Slice12	L2/3 IT CTX Glut	VIS-3	Glut
12B_M_530	C11-R1-5811232658467434438354655957527154779	1437.1	4990.4	Slice12	L2/3 IT CTX Glut	VIS-3	Glut
11B_M_1583	C11-R1-14012925679258750666161222387139437120	2909.63	5956.84	Slice12	L2/3 IT CTX Glut	VIS-2	Glut
11B_M_2057	C11-R1-192138297834112524199136230747473125367	4078.48	6592.94	Slice12	L2/3 IT CTX Glut	VIS-2	Glut
11B_M_2625	C11-R1-117512618590131530776051598369915585321	1675.48	5075.45	Slice12	L2/3 IT CTX Glut	VIS-2	Glut
11B_M_2872	C11-R1-16203691336805912488078662980257869774	2509.92	5759.93	Slice12	L2/3 IT CTX Glut	VIS-2	Glut
11B_M_347	C11-R1-151068631934127304948722171467153534141	1714.55	5186.45	Slice12	L2/3 IT CTX Glut	VIS-2	Glut
12B_M_1419	C11-R1-14012925679258750666161222387139437120	2909.63	5956.84	Slice12	L2/3 IT CTX Glut	VIS-3	Glut
12C_M_2019	C11-R1-189764323079409083330031263394787477760	657.923	3554.85	Slice12	L2/3 IT CTX Glut	TEa,ECT,PERI-3	Glut
11K_M_1729	C11-R1-76662083812431043387214160600952904774	929.667	3540.67	Slice12	L2/3 IT CTX Glut	TEa,ECT,PERI-2	Glut
11K_M_1869	C11-R1-332991477623098346125477595162802418444	977.958	3340	Slice12	L2/3 IT CTX Glut	TEa,ECT,PERI-2	Glut
11K_M_2170	C11-R1-332991477623098346125477595162802418444	977.958	3340	Slice12	L2/3 IT CTX Glut	TEa,ECT,PERI-2	Glut
12C_M_988	C11-R1-311475476157346997083273521397307864950	911.107	3250.94	Slice12	L2/3 IT CTX Glut	TEa,ECT,PERI-3	Glut
12C_M_1068	C11-R1-117229730692113936628344571890286142075	1349.56	4784	Slice12	L2/3 IT CTX Glut	TEa,ECT,PERI-3	Glut
9G_M_2451	C9-R1-198612989401882635250408495471150480452	4068.37	4773.33	Slice10	Astro-TE NN	AMY-3	NN
9G_M_87	C9-R1-117620623946761242363417323574611457743	3020.89	4159.83	Slice10	Astro-TE NN	AMY-3	NN
9G_M_496	C9-R1-241936932189520981797070546569885155457	5298.63	3246.35	Slice10	Astro-NT NN	AMY-3	NN
9G_M_2652	C9-R1-152386432177499285444970556236595928820	4850	4298.55	Slice10	Astro-TE NN	AMY-3	NN
10G_M_120	C9-R1-283902746061954624522022405662258421213	4031.73	1623.67	Slice10	Astro-NT NN	TH-7	NN
10G_M_1362	C9-R1-281349868523571016253110425337508389829	3875.36	3753.46	Slice10	Astro-NT NN	TH-7	NN
10G_M_1451	C9-R1-270849246202002553276601003978373024181	2921.54	3145.46	Slice10	Astro-NT NN	TH-7	NN
10G_M_1742	C9-R1-284819380725466413269697149214489512396	3868.64	3064.96	Slice10	Astro-NT NN	TH-7	NN
10G_M_1836	C9-R1-311667689258171852308951775484820579975	4661.41	3187.7	Slice10	Astro-NT NN	TH-7	NN
10G_M_1933	C9-R1-63635227275986068188234236974600350912	4629.97	5086.89	Slice10	Astro-NT NN	TH-7	NN
10G_M_2027	C9-R1-31974603975001583494604591665091047618	4716.08	4392.99	Slice10	Astro-NT NN	TH-7	NN
10G_M_2319	C9-R1-161453755406696957064402781320082409291	3776.49	4825.35	Slice10	Astro-NT NN	TH-7	NN
10G_M_2584	C9-R1-222981957586287228908355215760152954888	4235.92	1185.41	Slice10	Astro-NT NN	TH-7	NN
10G_M_2588	C9-R1-90054642992317348092888677690281600616	3619.26	4202.85	Slice10	Astro-NT NN	TH-7	NN
10G_M_2678	C9-R1-318008354195922406009962564777968180409	5277	3781.05	Slice10	Astro-NT NN	TH-7	NN
10G_M_2873	C9-R1-266695985043114145654727795701065832331	4213.63	4318.44	Slice10	Astro-NT NN	TH-7	NN
10G_M_506	C9-R1-81848118692397484805871441874188066150	5336.01	4049.6	Slice10	Astro-NT NN	TH-7	NN
10G_M_785	C9-R1-57080195497538296927667012158332958464	2801.65	2146.5	Slice10	Astro-NT NN	TH-7	NN
10G_M_789	C9-R1-46975166474195290029734268414454663328	3875.03	2742.17	Slice10	Astro-NT NN	TH-7	NN
10G_M_981	C9-R1-73454478472390613082250767336226288027	4484.79	889.92	Slice10	Astro-NT NN	TH-7	NN
10H_M_397	C9-R1-207798332560613769082866269473923445091	4153	2253.73	Slice10	Astro-NT NN	PAG-3	NN
10H_M_417	C9-R1-105917081671465947997229745111984043432	3987.81	4922.26	Slice10	Astro-NT NN	PAG-3	NN
10H_M_772	C9-R1-228731384898926428737627946202518982855	4851.81	4046.37	Slice10	Astro-NT NN	PAG-3	NN
10H_M_776	C9-R1-292276973558769770894123674531121828982	4163.9	978.19	Slice10	Astro-NT NN	PAG-3	NN
10H_M_796	C9-R1-20016677788028876270273792942452781287	5400.62	4328.7	Slice10	Astro-NT NN	PAG-3	NN
10H_M_813	C9-R1-120596357518515167457107863709957779732	5452.61	4395.53	Slice10	Astro-NT NN	PAG-3	NN
10H_M_814	C9-R1-141388182961679130790175915035553387941	2259.94	2080.41	Slice10	Astro-NT NN	PAG-3	NN
10H_M_817	C9-R1-90914275999173399259671629072835605341	5507.44	2779.62	Slice10	Astro-NT NN	PAG-3	NN
10H_M_1163	C9-R1-265489181936001918080587021014676667337	4690.61	2025.18	Slice10	Astro-NT NN	PAG-3	NN
10H_M_1284	C9-R1-201096315118120084934144292666795246991	4673.24	1520.81	Slice10	Astro-NT NN	PAG-3	NN
10H_M_1292	C9-R1-2824161405477241992988053444137025744	5177.39	1559.49	Slice10	Astro-NT NN	PAG-3	NN
10H_M_1308	C9-R1-38925841418805153645478339033774079938	3714.44	4805.85	Slice10	Astro-NT NN	PAG-3	NN
10H_M_1317	C9-R1-44002695470925264566998809158801388143	4772.13	5229.3	Slice10	Astro-NT NN	PAG-3	NN
10H_M_1413	C9-R1-115868303812690055438038303592775853476	4566.85	4340.7	Slice10	Astro-NT NN	PAG-3	NN
10H_M_1447	C9-R1-270254750991557260810485360092323681656	4595.55	1338.03	Slice10	Astro-NT NN	PAG-3	NN
10H_M_1452	C9-R1-103371008730675201104253166257339235200	5063.78	4352.24	Slice10	Astro-NT NN	PAG-3	NN
10H_M_1467	C9-R1-79110351270248405749261431633912578923	1405.5	2960.47	Slice10	Astro-NT NN	PAG-3	NN
10H_M_1726	C9-R1-240658271738306410110653545281073168853	4725.01	3863.66	Slice10	Astro-NT NN	PAG-3	NN
10H_M_1739	C9-R1-70281954315779332841636302511075842383	3233.45	2898.46	Slice10	Astro-NT NN	PAG-3	NN
10H_M_1746	C9-R1-308413308440280720762074111113596257738	5009.92	4787.88	Slice10	Astro-NT NN	PAG-3	NN
10H_M_1766	C9-R1-194658698504530033710743622473429100239	2818.61	4021.26	Slice10	Astro-NT NN	PAG-3	NN
10H_M_1767	C9-R1-243057036182668642438164518007713363851	4650.61	3253.47	Slice10	Astro-NT NN	PAG-3	NN
10H_M_1775	C9-R1-171195442390276263576756088337157259079	4375.18	4035.24	Slice10	Astro-NT NN	PAG-3	NN
10H_M_1919	C9-R1-156372429031576499423491980068016023872	2224.36	2163.78	Slice10	Astro-NT NN	PAG-3	NN
10H_M_1935	C9-R1-259655095152347259549775148697029899985	1460.29	1652.67	Slice10	Astro-NT NN	PAG-3	NN
10H_M_1942	C9-R1-274305527603914272962819502344194529487	4882.02	3689.68	Slice10	Astro-NT NN	PAG-3	NN
10H_M_1950	C9-R1-336702411228196859007004795693684036044	5076.22	4043.33	Slice10	Astro-NT NN	PAG-3	NN
10H_M_1954	C9-R1-254429472146485412907925038971331831762	5131.72	2337.98	Slice10	Astro-NT NN	PAG-3	NN
10H_M_1966	C9-R1-231549000750212525381483540355631920668	3311.83	960.119	Slice10	Astro-NT NN	PAG-3	NN
10H_M_2058	C9-R1-259967313833628798935602026326338150122	3983.04	3172.72	Slice10	Astro-NT NN	PAG-3	NN
10H_M_2079	C9-R1-270849246202002553276601003978373024181	2921.54	3145.46	Slice10	Astro-NT NN	PAG-3	NN
10H_M_2086	C9-R1-57042765297463282367840639844367384814	5408.71	3799.52	Slice10	Astro-NT NN	PAG-3	NN
10H_M_2501	C9-R1-225832557872766786564430546131680950255	4301.2	3831.04	Slice10	Astro-NT NN	PAG-3	NN
10H_M_2517	C9-R1-186274366350396732378364535749384113254	3462.08	3892.76	Slice10	Astro-NT NN	PAG-3	NN
10H_M_2521	C9-R1-155462752600343888244413052664048509479	4068.03	4573.6	Slice10	Astro-NT NN	PAG-3	NN
10H_M_2522	C9-R1-225974668424130092133175947603440483855	2071.1	1318.05	Slice10	Astro-NT NN	PAG-3	NN
10H_M_2525	C9-R1-93894376499749359749374190732284759152	4604.38	1901.79	Slice10	Astro-NT NN	PAG-3	NN
10H_M_2554	C9-R1-204785417307530252363783640234672740436	4621.1	5857.59	Slice10	Astro-NT NN	PAG-3	NN
10J_M_779	C9-R1-105917081671465947997229745111984043432	3987.81	4922.26	Slice10	Astro-NT NN	VTA-1	NN
10J_M_855	C9-R1-87106927773476089298794137679255596257	2832.13	3731.03	Slice10	Astro-NT NN	VTA-1	NN
10J_M_1271	C9-R1-149128643013517606063062062202613132547	4773.63	3607.91	Slice10	Astro-NT NN	VTA-1	NN
10J_M_1519	C9-R1-317482865223815807617898488983010314546	5142.95	4551.06	Slice10	Astro-NT NN	VTA-1	NN
10J_M_1539	C9-R1-20677741173124735862674976470935105475	4058.16	4869.39	Slice10	Astro-NT NN	VTA-1	NN
10J_M_1542	C9-R1-30101413815786298124962958111417935239	4889.13	4888.54	Slice10	Astro-NT NN	VTA-1	NN
10J_M_1590	C9-R1-316428079441254821467284534092454385803	5145.84	3796.63	Slice10	Astro-NT NN	VTA-1	NN
10J_M_1603	C9-R1-242681425568534388370114035581522490568	4688.65	4176.19	Slice10	Astro-NT NN	VTA-1	NN
10J_M_1615	C9-R1-158706076648546305381209516537190628026	4061.02	1047.43	Slice10	Astro-NT NN	VTA-1	NN
10J_M_1618	C9-R1-173610313295021898774318812445671535721	5124.59	2420.87	Slice10	Astro-NT NN	VTA-1	NN
10J_M_1638	C9-R1-107284899024963835833687761505054292420	4313.45	1063.69	Slice10	Astro-NT NN	VTA-1	NN
10J_M_1736	C9-R1-151025200313584193940095669418016056297	3785.26	2436.02	Slice10	Astro-NT NN	VTA-1	NN
10J_M_1756	C9-R1-174668280890858048328177290535466702169	4087.62	3700.69	Slice10	Astro-NT NN	VTA-1	NN
10J_M_1965	C9-R1-310260863704169428046862989012249575449	3146.21	2822.94	Slice10	Astro-NT NN	VTA-1	NN
10J_M_1985	C9-R1-281349868523571016253110425337508389829	3875.36	3753.46	Slice10	Astro-NT NN	VTA-1	NN
10J_M_2513	C9-R1-281214321210312651910790536733100373578	5269.09	3599.06	Slice10	Astro-NT NN	VTA-1	NN
10J_M_2525	C9-R1-219591149322622526613014739888397391903	4040.45	2610.23	Slice10	Astro-NT NN	VTA-1	NN
10J_M_2526	C9-R1-37295710943450752098337702361472081404	5403.47	3873.39	Slice10	Astro-NT NN	VTA-1	NN
9G_M_247	C9-R1-316188073940857235576487321560886195082	4081.95	4059.39	Slice10	Astro-TE NN	AMY-3	NN
9G_M_390	C9-R1-298999014802999936197021198399145754808	4781.6	1905.99	Slice10	Astro-TE NN	AMY-3	NN
9G_M_402	C9-R1-18852937663651495399477615671978804773	3946	1457.3	Slice10	Astro-TE NN	AMY-3	NN
9G_M_541	C9-R1-161709262082324478863274142122063181225	5058.12	1171.39	Slice10	Astro-TE NN	AMY-3	NN
9G_M_552	C9-R1-218738597594449875987200658140783924913	2614.72	3880.47	Slice10	Astro-TE NN	AMY-3	NN
9G_M_561	C9-R1-298955869785333402834477208655283618889	4153.85	4839.42	Slice10	Astro-TE NN	AMY-3	NN
9G_M_564	C9-R1-266837616733352202940029813501238200841	3960.08	2009.56	Slice10	Astro-TE NN	AMY-3	NN
9G_M_568	C9-R1-10152129063877100403108152911970844528	3597.54	4693.79	Slice10	Astro-TE NN	AMY-3	NN
9G_M_1437	C9-R1-112041719586662798550290852017936199558	4937.68	3843.21	Slice10	Astro-TE NN	AMY-3	NN
9G_M_1922	C9-R1-154927844099005458024695617227511365314	4453.88	2391.16	Slice10	Astro-TE NN	AMY-3	NN
9G_M_2133	C9-R1-329438861518716843717770617615484285302	4105.4	4677.5	Slice10	Astro-TE NN	AMY-3	NN
9G_M_2635	C9-R1-97655858692854446035172975771300124605	5118.37	1575.31	Slice10	Astro-TE NN	AMY-3	NN
9G_M_2651	C9-R1-312160822911576751336435075359796554281	4799.3	4703.75	Slice10	Astro-TE NN	AMY-3	NN
9G_M_2660	C9-R1-311442229831105009586017978731499451118	4195.78	3595.39	Slice10	Astro-NT NN	AMY-3	NN
9G_M_2671	C9-R1-269180126306288742508129064544818302560	5085.3	3957.95	Slice10	Astro-TE NN	AMY-3	NN
9G_M_2871	C9-R1-282567713476671189780607595741899152082	3137.85	3465.65	Slice10	Astro-NT NN	AMY-3	NN
9G_M_2902	C9-R1-322763797001947813648848892852422462678	4785.02	3710.89	Slice10	Astro-NT NN	AMY-3	NN
9G_M_2903	C9-R1-148613214310114970227530037135951712930	3926.46	2509.52	Slice10	Astro-TE NN	AMY-3	NN
9G_M_2919	C9-R1-68632426485821248064699438062249677182	3348.25	3331.33	Slice10	Astro-TE NN	AMY-3	NN
9H_M_702	C9-R1-292276973558769770894123674531121828982	4163.9	978.19	Slice10	Astro-NT NN	CA-ii	NN
9Ka_M_134	C9-R1-257203114579654599697882613304347315836	5158.59	4303.12	Slice10	Astro-NT NN	TH-5	NN
9Ka_M_168	C9-R1-108668414153833720604497856013020757983	3229.43	4083.35	Slice10	Astro-NT NN	TH-5	NN
9Ka_M_187	C9-R1-10939550197723194271350029648086227833	5129.33	2128.76	Slice10	Astro-NT NN	TH-5	NN
9Ka_M_279	C9-R1-162659516772929447263119811388125905181	3450.77	4542.54	Slice10	Astro-NT NN	TH-5	NN
9Ka_M_330	C9-R1-61637132734031291231737681311497292065	3726.8	2627.98	Slice10	Astro-NT NN	TH-5	NN
9Ka_M_379	C9-R1-246477698148407859672090000635120127849	4990.46	1788.67	Slice10	Astro-NT NN	TH-5	NN
9Ka_M_601	C9-R1-198632967977787619113467023535424781150	3374.11	4527.74	Slice10	Astro-NT NN	TH-5	NN
9Ka_M_707	C9-R1-143563042504824721634349462122497691436	5463.3	2868.64	Slice10	Astro-NT NN	TH-5	NN
9Ka_M_731	C9-R1-229876007328241726250356986143534026738	3246.49	3723.29	Slice10	Astro-NT NN	TH-5	NN
9Ka_M_1639	C9-R1-134345237165503887814674784451713774145	5119.29	4370.6	Slice10	Astro-NT NN	TH-5	NN
9Ka_M_1815	C9-R1-107983582010891415173839766067093410970	4435.73	5034.88	Slice10	Astro-NT NN	TH-5	NN
9Ka_M_1822	C9-R1-23058880152704915124103711712442671078	4678.14	2649.77	Slice10	Astro-NT NN	TH-5	NN
9Ka_M_1826	C9-R1-57080195497538296927667012158332958464	2801.65	2146.5	Slice10	Astro-NT NN	TH-5	NN
9Ka_M_1831	C9-R1-73873748528365022574318560712720568471	4515.99	3121.44	Slice10	Astro-NT NN	TH-5	NN
9Ka_M_2303	C9-R1-166484239768982781537829848537270264329	5044.44	3786.29	Slice10	Astro-NT NN	TH-5	NN
9Ka_M_2358	C9-R1-238859010366627914409237005922213770797	2842.76	3467.43	Slice10	Astro-NT NN	TH-5	NN
9Ka_M_2367	C9-R1-318856855541001992414518708997031890165	4011.61	6420.54	Slice10	Astro-NT NN	TH-5	NN
9Ka_M_2370	C9-R1-15345791537872341190322406003290760878	2581.43	6646.74	Slice10	Astro-NT NN	TH-5	NN
9Ka_M_2621	C9-R1-37567341197712356628450014541522350380	1084.26	954.451	Slice10	Astro-NT NN	TH-5	NN
9Ka_M_2625	C9-R1-91860228110610031831901863746610416301	3892.45	3586.76	Slice10	Astro-NT NN	TH-5	NN
9Ka_M_2676	C9-R1-220929898795540102719565865870768719645	4615.25	4582.83	Slice10	Astro-NT NN	TH-5	NN
9Ka_M_2750	C9-R1-74167584141207525670262051979900685658	1990.48	833.394	Slice10	Astro-NT NN	TH-5	NN
9Ka_M_2775	C9-R1-328762883348863230341716671266398797405	5507.43	2984.59	Slice10	Astro-NT NN	TH-5	NN
9Kb_M_135	C9-R1-71225816502161266841355342000960997055	3503.73	2900.45	Slice10	Astro-NT NN	TH-6	NN
9Kb_M_142	C9-R1-297997087554847892301145026806048029533	4458.27	4081.95	Slice10	Astro-NT NN	TH-6	NN
9Kb_M_158	C9-R1-122109181475093076804056271243501181882	1836.91	2229.03	Slice10	Astro-NT NN	TH-6	NN
9Kb_M_161	C9-R1-311442229831105009586017978731499451118	4195.78	3595.39	Slice10	Astro-NT NN	TH-6	NN
9Kb_M_171	C9-R1-238307154669385377935580613431203633397	4666.18	4285.27	Slice10	Astro-NT NN	TH-6	NN
9Kb_M_178	C9-R1-51223020286538750540588552462841271884	3240.83	1675.14	Slice10	Astro-NT NN	TH-6	NN
9Kb_M_324	C9-R1-130669339504489611843437554810766493363	4252.73	5105.89	Slice10	Astro-NT NN	TH-6	NN
9Kb_M_590	C9-R1-310555077700322983474991084592252632519	5268.3	3941.91	Slice10	Astro-NT NN	TH-6	NN
9Kb_M_706	C9-R1-166484239768982781537829848537270264329	5044.44	3786.29	Slice10	Astro-NT NN	TH-6	NN
9Kb_M_758	C9-R1-266837616733352202940029813501238200841	3960.08	2009.56	Slice10	Astro-NT NN	TH-6	NN
9Kb_M_948	C9-R1-139407183454628972531000171936728545902	3502.39	2998.62	Slice10	Astro-NT NN	TH-6	NN
9Kb_M_1238	C9-R1-321357264647560225849861696456865768089	4515.16	1872.01	Slice10	Astro-NT NN	TH-6	NN
9Kb_M_1761	C9-R1-81848118692397484805871441874188066150	5336.01	4049.6	Slice10	Astro-NT NN	TH-6	NN
9Kb_M_1814	C9-R1-291957336775592584266944837582458140680	4858.18	3885.59	Slice10	Astro-NT NN	TH-6	NN
9Kb_M_1829	C9-R1-11001677673216622295716039720791545210	3344.67	2904.76	Slice10	Astro-NT NN	TH-6	NN
9Kb_M_1853	C9-R1-288002345927780294394446360584924050302	5208.98	1527.36	Slice10	Astro-NT NN	TH-6	NN
9Kb_M_1854	C9-R1-144717755120246191486370149841199680835	2551.75	3788.1	Slice10	Astro-NT NN	TH-6	NN
9Kb_M_1899	C9-R1-205494435325968655797559879472251120780	5343.24	4073.03	Slice10	Astro-NT NN	TH-6	NN
9Kb_M_2049	C9-R1-31974603975001583494604591665091047618	4716.08	4392.99	Slice10	Astro-NT NN	TH-6	NN
9Kb_M_2053	C9-R1-84968599689974683126305307823912189411	3539.57	4323.05	Slice10	Astro-NT NN	TH-6	NN
9Kb_M_2058	C9-R1-194878442620613654652711398927208581955	2199.59	3241.9	Slice10	Astro-NT NN	TH-6	NN
9Kb_M_2074	C9-R1-175997728382129488508104717299252736196	3934.77	1009.36	Slice10	Astro-NT NN	TH-6	NN
9Kb_M_2106	C9-R1-297997087554847892301145026806048029533	4458.27	4081.95	Slice10	Astro-NT NN	TH-6	NN
9Kb_M_2110	C9-R1-210161045114766766908156553340684747730	4052	4301.58	Slice10	Astro-NT NN	TH-6	NN
9Kb_M_2177	C9-R1-189639079112620215210032615950081490728	4531.99	4133.42	Slice10	Astro-NT NN	TH-6	NN
9Kb_M_2189	C9-R1-329580802232360597305538012784374950103	4535.48	1059.96	Slice10	Astro-NT NN	TH-6	NN
9Kb_M_2733	C9-R1-192343231065435228606410854762849642364	4570.26	5231.49	Slice10	Astro-NT NN	TH-6	NN
9Kb_M_2749	C9-R1-192152076371233777137106982811533485996	2624.21	4730.16	Slice10	Astro-NT NN	TH-6	NN
9Kb_M_2960	C9-R1-155527797788442502747028063422061573597	2533.79	1176.72	Slice10	Astro-NT NN	TH-6	NN
9Kb_M_2992	C9-R1-329508004526717879230544026442575809852	3450.45	890.945	Slice10	Astro-NT NN	TH-6	NN
9L_M_1075	C9-R1-183616059595542768459523631513062825388	5313.99	1732.15	Slice10	Astro-NT NN	HY-4	NN
9L_M_1165	C9-R1-8834098222026219604766852709761131378	4703.17	2276.43	Slice10	Astro-NT NN	HY-4	NN
9L_M_1259	C9-R1-286368317033132638194358669156146579246	3846.64	3637.72	Slice10	Astro-NT NN	HY-4	NN
9L_M_1450	C9-R1-310598292171651880241401709873848908103	4054.94	1796.28	Slice10	Astro-NT NN	HY-4	NN
9L_M_1453	C9-R1-1259265046751207049419686847810981127	4418.63	3273.77	Slice10	Astro-NT NN	HY-4	NN
9L_M_1542	C9-R1-115860519639021995671844977475479117203	5252.27	2664.27	Slice10	Astro-NT NN	HY-4	NN
9L_M_1545	C9-R1-65988172142623875490306851698804418474	1743.15	3588.17	Slice10	Astro-NT NN	HY-4	NN
9L_M_1733	C9-R1-60431008967824119990621566070877168272	3536.23	2384.99	Slice10	Astro-NT NN	HY-4	NN
9L_M_1736	C9-R1-275340789365978510631592287634812246255	4664.5	2232.53	Slice10	Astro-NT NN	HY-4	NN
9L_M_1824	C9-R1-309402397574970266559045134700787073720	2808.37	3705.98	Slice10	Astro-NT NN	HY-4	NN
9L_M_1828	C9-R1-264240257237921230378173797522656050855	5125.45	1599.5	Slice10	Astro-NT NN	HY-4	NN
9L_M_1881	C9-R1-3807940150038727267415213767843086608	3586.77	2476.52	Slice10	Astro-NT NN	HY-4	NN
9L_M_1921	C9-R1-34139912075260252551691985077722792436	3855.54	4094.05	Slice10	Astro-NT NN	HY-4	NN
9L_M_1928	C9-R1-304044238667176810126640562484177902540	3524.93	3080.35	Slice10	Astro-NT NN	HY-4	NN
9L_M_2011	C9-R1-116263432856164874008505800088816971651	2237.61	4090.1	Slice10	Astro-NT NN	HY-4	NN
9L_M_2016	C9-R1-335955837245167918625331120053158683820	4604.54	3768.72	Slice10	Astro-NT NN	HY-4	NN
9L_M_2107	C9-R1-51718617487275523554092727151973765934	5223.95	1322.58	Slice10	Astro-NT NN	HY-4	NN
9L_M_2109	C9-R1-162672605734817204052646486512801825660	3253.49	4445.53	Slice10	Astro-NT NN	HY-4	NN
9L_M_2113	C9-R1-307428201323934015649983202941509602437	3212.14	2705.17	Slice10	Astro-NT NN	HY-4	NN
9L_M_2208	C9-R1-83807664035365825496335317485364147212	5402.62	4314.87	Slice10	Astro-NT NN	HY-4	NN
9L_M_2302	C9-R1-209484928974814150638006134057265703724	4346	2046.73	Slice10	Astro-NT NN	HY-4	NN
9L_M_2304	C9-R1-25150267215184055528683887999652531978	4004.03	1609.63	Slice10	Astro-NT NN	HY-4	NN
9L_M_2398	C9-R1-7181775815131840381248509860805685730	4131.65	2492.4	Slice10	Astro-NT NN	HY-4	NN
9L_M_24	C9-R1-80941056265219398656918892279844648098	2540.88	3627.54	Slice10	Astro-NT NN	HY-4	NN
9L_M_2493	C9-R1-188115349395133408970058667015122570132	3227.63	3120.55	Slice10	Astro-NT NN	HY-4	NN
9L_M_2494	C9-R1-220929898795540102719565865870768719645	4615.25	4582.83	Slice10	Astro-NT NN	HY-4	NN
9L_M_2587	C9-R1-248901421469967772337978048673333389846	2618.85	3201.13	Slice10	Astro-NT NN	HY-4	NN
9L_M_2588	C9-R1-40408776265665338770878136944381890564	4792.78	3763.28	Slice10	Astro-NT NN	HY-4	NN
9L_M_259	C9-R1-317482865223815807617898488983010314546	5142.95	4551.06	Slice10	Astro-NT NN	HY-4	NN
9L_M_2590	C9-R1-206069637878596770353152079794685789758	3473.9	2670.8	Slice10	Astro-NT NN	HY-4	NN
9L_M_26	C9-R1-93359790952863551821816579002894955655	1846.01	5767.08	Slice10	Astro-NT NN	HY-4	NN
9L_M_2622	C9-R1-57869405190762500076074126751037313181	4951.44	4054.59	Slice10	Astro-NT NN	HY-4	NN
9L_M_27	C9-R1-134795843857173770439412725550746151873	5344.53	2662.5	Slice10	Astro-NT NN	HY-4	NN
9L_M_2784	C9-R1-11435981736762311883764696735688623393	3525.89	5995.13	Slice10	Astro-NT NN	HY-4	NN
9L_M_282	C9-R1-107338339235077767150857171087839873702	4475.34	2186.75	Slice10	Astro-NT NN	HY-4	NN
9L_M_2875	C9-R1-177379848327072895191008390678434539745	3354.37	3512.15	Slice10	Astro-NT NN	HY-4	NN
9L_M_3	C9-R1-337974945101841636768349826564796056751	5245.74	3831.84	Slice10	Astro-NT NN	HY-4	NN
9L_M_3014	C9-R1-320756408253628288090463283198907049156	3499.37	1840.81	Slice10	Astro-NT NN	HY-4	NN
9L_M_411	C9-R1-279943669769994173049331245918168292362	4856.53	1146.81	Slice10	Astro-NT NN	HY-4	NN
9L_M_505	C9-R1-248381055647692953405686169050558239722	4495.68	3105.41	Slice10	Astro-NT NN	HY-4	NN
9L_M_508	C9-R1-44168605379783492608260218074178516521	5059.66	3797.33	Slice10	Astro-NT NN	HY-4	NN
9L_M_698	C9-R1-182880337509308513025231289084795941553	4707.41	3888.61	Slice10	Astro-NT NN	HY-4	NN
9L_M_699	C9-R1-165925913319090979833197927909301707192	4143.64	1977.36	Slice10	Astro-NT NN	HY-4	NN
9L_M_701	C9-R1-206294224129366848777078944874343332821	3584.87	3249.7	Slice10	Astro-NT NN	HY-4	NN
9L_M_727	C9-R1-129498371728431069313332583338279172019	1995.59	3178.23	Slice10	Astro-NT NN	HY-4	NN
9L2_M_323	C9-R1-241004230242506303866039590441352267834	3180.64	3074.29	Slice10	Astro-NT NN	HY-4	NN
9L2_M_327	C9-R1-250237579835876265894791303071613153103	2910.16	5408.19	Slice10	Astro-NT NN	HY-4	NN
9L2_M_335	C9-R1-46242493116185230356950400260516125643	5359.15	4215.08	Slice10	Astro-NT NN	HY-4	NN
9L2_M_347	C9-R1-91978394245180488177691218298759038412	4051.48	2350.12	Slice10	Astro-NT NN	HY-4	NN
9L2_M_350	C9-R1-98503466868482570427513077775496757893	5076.21	3309.63	Slice10	Astro-NT NN	HY-4	NN
9L2_M_354	C9-R1-117102763994258393034922793049032025991	4743.64	3988.48	Slice10	Astro-NT NN	HY-4	NN
9L2_M_370	C9-R1-11755815461073649004966162813783289751	1842.37	4752.68	Slice10	Astro-NT NN	HY-4	NN
9L2_M_374	C9-R1-44168605379783492608260218074178516521	5059.66	3797.33	Slice10	Astro-NT NN	HY-4	NN
9L2_M_382	C9-R1-159731346110523211813671862783634264116	4071.58	1608.99	Slice10	Astro-NT NN	HY-4	NN
9L2_M_588	C9-R1-204200607430937605555227592911782823209	3842.96	3934.53	Slice10	Astro-NT NN	HY-4	NN
9L2_M_714	C9-R1-104697222025682363870906668041567166999	3609.85	3416.82	Slice10	Astro-NT NN	HY-4	NN
9L2_M_719	C9-R1-15538229425547976496977943240300606892	4275.57	4970.03	Slice10	Astro-NT NN	HY-4	NN
9L2_M_726	C9-R1-245872028189895752732746098077650245387	5366.67	2035.07	Slice10	Astro-NT NN	HY-4	NN
9L2_M_735	C9-R1-87920623647578632344640937097543927150	3161.92	4058.2	Slice10	Astro-NT NN	HY-4	NN
9L2_M_747	C9-R1-21945902469384259205768565154426880951	3634.5	3842.7	Slice10	Astro-NT NN	HY-4	NN
9L2_M_751	C9-R1-76174948612593251289247882647907144076	2771.72	965.69	Slice10	Astro-NT NN	HY-4	NN
9L2_M_1135	C9-R1-4745471536346777177443565247955082256	5136.45	4285.25	Slice10	Astro-NT NN	HY-4	NN
9L2_M_1139	C9-R1-309459150621231908343353808629226382393	4006.39	3504.36	Slice10	Astro-NT NN	HY-4	NN
9L2_M_1147	C9-R1-99462346460302226261383908927813397125	4457.24	3115.12	Slice10	Astro-NT NN	HY-4	NN
9L2_M_1150	C9-R1-184279806634332080267187597110288423317	1935.43	1485.08	Slice10	Astro-NT NN	HY-4	NN
9L2_M_1474	C9-R1-181155771446565443304590723681144269473	5566.97	3757.19	Slice10	Astro-NT NN	HY-4	NN
9L2_M_1475	C9-R1-222598474062818303974665875571738624756	2912.86	4384.66	Slice10	Astro-NT NN	HY-4	NN
9L2_M_1490	C9-R1-156735392920031653179538878214867073454	4969.24	1209.25	Slice10	Astro-NT NN	HY-4	NN
9L2_M_1499	C9-R1-164360202393059146107225519052014678808	3209.42	3005.44	Slice10	Astro-NT NN	HY-4	NN
9L2_M_1519	C9-R1-173610313295021898774318812445671535721	5124.59	2420.87	Slice10	Astro-NT NN	HY-4	NN
9L2_M_1526	C9-R1-23564274985259883062461639858345555670	2026.79	1969.7	Slice10	Astro-NT NN	HY-4	NN
9L_M_338	C9-R1-54157803854207768537432594130847127280	4824.47	3112.41	Slice10	Astro-NT NN	HY-4	NN
11H_M_1091	C11-R1-99903604368297021044005169213722968447	3578.26	3643.1	Slice12	SPA-SPFp-PIL-PoT-SPFm-PVT Glut	PAG-4	Glut
11J_M_173	C11-R1-104974610247672733972039330272678790602	3603.38	3106.45	Slice12	SPA-SPFp-PIL-PoT-SPFm-PVT Glut	VTA-2	Glut
11J_M_1580	C11-R1-141207153525631480051254859472140610718	3493.3	2861.43	Slice12	SPA-SPFp-PIL-PoT-SPFm-PVT Glut	VTA-2	Glut
12G_M_194	C11-R1-117603745521806512858266949177370516675	3670.81	3135.38	Slice12	SPA-SPFp-PIL-PoT-SPFm-PVT Glut	PAG-1	Glut
11H_M_1595	C11-R1-238822364127899710727107913114166948743	3639.34	3571.79	Slice12	SI-MPO-LPO Lhx8 Gaba	PAG-4	Gaba
11H_M_1943	C11-R1-218063645429721485227759871282316516503	3460.32	3004.33	Slice12	SPA-SPFp-PIL-PoT-SPFm-PVT Glut	PAG-4	Glut
12H_M_2726	C11-R1-227579564211015953541788040389737286620	3583.39	3803.78	Slice12	SPA-SPFp-PIL-PoT-SPFm-PVT Glut	MRN	Glut
11H_M_632	C11-R1-277638147431843713263543844867573339220	3663.76	3818.48	Slice12	SPA-SPFp-PIL-PoT-SPFm-PVT Glut	PAG-4	Glut
11H_M_909	C11-R1-101769437666395570955498077592730804610	3434.49	3167.02	Slice12	SPA-SPFp-PIL-PoT-SPFm-PVT Glut	PAG-4	Glut
11H_M_1270	C11-R1-156907818798483766341295016423214900503	3574.5	3002.75	Slice12	SPA-SPFp-PIL-PoT-SPFm-PVT Glut	PAG-4	Glut
11H_M_1274	C11-R1-227579564211015953541788040389737286620	3583.39	3803.78	Slice12	SPA-SPFp-PIL-PoT-SPFm-PVT Glut	PAG-4	Glut
11J_M_810	C11-R1-309833571898474035052969422588486357872	3533.29	3046.98	Slice12	SPA-SPFp-PIL-PoT-SPFm-PVT Glut	VTA-2	Glut
11J_M_905	C11-R1-26840648285744263478426491988159546494	3690.77	3754.47	Slice12	SPA-SPFp-PIL-PoT-SPFm-PVT Glut	VTA-2	Glut
11J_M_1740	C11-R1-37125043183210051984909957260179348427	3358.28	3186.1	Slice12	SPA-SPFp-PIL-PoT-SPFm-PVT Glut	VTA-2	Glut
11J_M_1892	C11-R1-289457610202016209577841339501869183342	3784.85	3260.46	Slice12	SPA-SPFp-PIL-PoT-SPFm-PVT Glut	VTA-2	Glut
11J_M_2431	C11-R1-117603745521806512858266949177370516675	3670.81	3135.38	Slice12	SPA-SPFp-PIL-PoT-SPFm-PVT Glut	VTA-2	Glut
11J_M_2524	C11-R1-307456055386024433476313527712067797595	3700.71	3349.91	Slice12	SPA-SPFp-PIL-PoT-SPFm-PVT Glut	VTA-2	Glut
11J_M_2700	C11-R1-117603745521806512858266949177370516675	3670.81	3135.38	Slice12	SPA-SPFp-PIL-PoT-SPFm-PVT Glut	VTA-2	Glut
12H_M_254	C11-R1-209773070549892188912244661392222703090	3595.4	3415.65	Slice12	SPA-SPFp-PIL-PoT-SPFm-PVT Glut	MRN	Glut
12H_M_613	C11-R1-313119035534057947106568143700603102111	3671.41	3614.49	Slice12	SPA-SPFp-PIL-PoT-SPFm-PVT Glut	MRN	Glut
12H_M_2373	C11-R1-55630297385194505927173081764822235301	3456.42	3069.3	Slice12	SPA-SPFp-PIL-PoT-SPFm-PVT Glut	MRN	Glut
12H_M_2402	C11-R1-104974610247672733972039330272678790602	3603.38	3106.45	Slice12	SPA-SPFp-PIL-PoT-SPFm-PVT Glut	MRN	Glut
12H_M_2591	C11-R1-55904512516800315655372722267559474021	3479.47	2918.6	Slice12	SPA-SPFp-PIL-PoT-SPFm-PVT Glut	MRN	Glut
12H2_M_89	C11-R1-101769437666395570955498077592730804610	3434.49	3167.02	Slice12	SPA-SPFp-PIL-PoT-SPFm-PVT Glut	MRN	Glut
12H2_M_94	C11-R1-289457610202016209577841339501869183342	3784.85	3260.46	Slice12	SPA-SPFp-PIL-PoT-SPFm-PVT Glut	MRN	Glut
12H2_M_703	C11-R1-104974610247672733972039330272678790602	3603.38	3106.45	Slice12	SPA-SPFp-PIL-PoT-SPFm-PVT Glut	MRN	Glut
12H2_M_1429	C11-R1-307456055386024433476313527712067797595	3700.71	3349.91	Slice12	SPA-SPFp-PIL-PoT-SPFm-PVT Glut	MRN	Glut
12J_M_360	C11-R1-164543576085402874874270456833581645377	3508.78	3115.84	Slice12	SPA-SPFp-PIL-PoT-SPFm-PVT Glut	PRN-4	Glut
12J_M_1800	C11-R1-286099810784979025045510064620869620084	3397.75	3250.15	Slice12	SPA-SPFp-PIL-PoT-SPFm-PVT Glut	PRN-4	Glut
11G_M_1665	C11-R1-230769742328037317894216304185337502216	752.723	4508.63	Slice12	SPA-SPFp-PIL-PoT-SPFm-PVT Glut	SC-1	Glut
11H_M_146	C11-R1-289457610202016209577841339501869183342	3784.85	3260.46	Slice12	SPA-SPFp-PIL-PoT-SPFm-PVT Glut	PAG-4	Glut
11H_M_188	C11-R1-101476328459050049773210612477893217874	3416.68	3301.51	Slice12	SPA-SPFp-PIL-PoT-SPFm-PVT Glut	PAG-4	Glut
11H_M_328	C11-R1-193857050839250057732892890775042465725	3569.26	2812.3	Slice12	SPA-SPFp-PIL-PoT-SPFm-PVT Glut	PAG-4	Glut
11H_M_350	C11-R1-115573581992680793617730184355123977180	3105.04	2177.42	Slice12	SPA-SPFp-PIL-PoT-SPFm-PVT Glut	PAG-4	Glut
11H_M_471	C11-R1-190372790654728089858994862517526478521	3510.11	3347.36	Slice12	SPA-SPFp-PIL-PoT-SPFm-PVT Glut	PAG-4	Glut
11H_M_1021	C11-R1-47597126049005776287198517203328736638	3701.66	3660.99	Slice12	SPA-SPFp-PIL-PoT-SPFm-PVT Glut	PAG-4	Glut
11H_M_1228	C11-R1-190372790654728089858994862517526478521	3510.11	3347.36	Slice12	SPA-SPFp-PIL-PoT-SPFm-PVT Glut	PAG-4	Glut
11H_M_2724	C11-R1-247148670746304005733105159170291871393	3692.37	3409.26	Slice12	SPA-SPFp-PIL-PoT-SPFm-PVT Glut	PAG-4	Glut
11H_M_2812	C11-R1-193857050839250057732892890775042465725	3569.26	2812.3	Slice12	SPA-SPFp-PIL-PoT-SPFm-PVT Glut	PAG-4	Glut
11H_M_2889	C11-R1-6342399383318407508895151479781720165	4886.17	3411.13	Slice12	SPA-SPFp-PIL-PoT-SPFm-PVT Glut	PAG-4	Glut
11J_M_1824	C11-R1-156907818798483766341295016423214900503	3574.5	3002.75	Slice12	SPA-SPFp-PIL-PoT-SPFm-PVT Glut	VTA-2	Glut
11J_M_1865	C11-R1-336687639038837499749412594051220416234	5093.77	4231.43	Slice12	SPA-SPFp-PIL-PoT-SPFm-PVT Glut	VTA-2	Glut
11J_M_1907	C11-R1-101476328459050049773210612477893217874	3416.68	3301.51	Slice12	SPA-SPFp-PIL-PoT-SPFm-PVT Glut	VTA-2	Glut
11J_M_2119	C11-R1-289120355032935312717082564572794540561	3483.35	2874.22	Slice12	SPA-SPFp-PIL-PoT-SPFm-PVT Glut	VTA-2	Glut
11J_M_2192	C11-R1-156907818798483766341295016423214900503	3574.5	3002.75	Slice12	SPA-SPFp-PIL-PoT-SPFm-PVT Glut	VTA-2	Glut
11J_M_2491	C11-R1-78998562801790977420766682881155600873	3972.84	3509.81	Slice12	SPA-SPFp-PIL-PoT-SPFm-PVT Glut	VTA-2	Glut
12H_M_638	C11-R1-193857050839250057732892890775042465725	3569.26	2812.3	Slice12	SPA-SPFp-PIL-PoT-SPFm-PVT Glut	MRN	Glut
12H2_M_1193	C11-R1-181325808730517128069114723257363473256	3697.97	3005.82	Slice12	SPA-SPFp-PIL-PoT-SPFm-PVT Glut	MRN	Glut
11J_M_892	C11-R1-309833571898474035052969422588486357872	3533.29	3046.98	Slice12	SPA-SPFp-PIL-PoT-SPFm-PVT Glut	VTA-2	Glut
12H_M_907	C11-R1-101769437666395570955498077592730804610	3434.49	3167.02	Slice12	SPA-SPFp-PIL-PoT-SPFm-PVT Glut	MRN	Glut
11G_M_373	C11-R1-25420725584130232537184773028016689593	4350.51	2769.18	Slice12	SPA-SPFp-PIL-PoT-SPFm-PVT Glut	SC-1	Glut
11H_M_157	C11-R1-141207153525631480051254859472140610718	3493.3	2861.43	Slice12	SPA-SPFp-PIL-PoT-SPFm-PVT Glut	PAG-4	Glut
11H_M_1164	C11-R1-104974610247672733972039330272678790602	3603.38	3106.45	Slice12	SPA-SPFp-PIL-PoT-SPFm-PVT Glut	PAG-4	Glut
11H_M_1477	C11-R1-230769742328037317894216304185337502216	752.723	4508.63	Slice12	SPA-SPFp-PIL-PoT-SPFm-PVT Glut	PAG-4	Glut
11H_M_1670	C11-R1-104974610247672733972039330272678790602	3603.38	3106.45	Slice12	SPA-SPFp-PIL-PoT-SPFm-PVT Glut	PAG-4	Glut
11J_M_25	C11-R1-329813952654354594854630579035388018069	3527.79	3417.06	Slice12	SPA-SPFp-PIL-PoT-SPFm-PVT Glut	VTA-2	Glut
12G_M_2463	C11-R1-170266884599063836179623015287342504037	4450.54	2656.73	Slice12	SPA-SPFp-PIL-PoT-SPFm-PVT Glut	PAG-1	Glut
12H_M_1886	C11-R1-136974328581868038668589643339975686278	3377.21	3305.92	Slice12	SPA-SPFp-PIL-PoT-SPFm-PVT Glut	MRN	Glut
12H_M_2673	C11-R1-269758681796685115835081466017447505316	3868.74	3707.23	Slice12	SPA-SPFp-PIL-PoT-SPFm-PVT Glut	MRN	Glut
12J_M_453	C11-R1-57668508097698231734848750362810873658	3291.43	3378.05	Slice12	POL-PIL-PoT-SGN Glut	PRN-4	Glut
12H2_M_516	C11-R1-103244787062388346392518878512157637936	3100.74	3628.89	Slice12	TH Prkcd Grin2c Glut	MRN	Glut
12H2_M_499	C11-R1-255431864120360217390773682997674437693	1613.18	4602.16	Slice12	IC Tfap2d Maf Glut	MRN	Glut
12H2_M_702	C11-R1-258319795131286611023019001965188347366	3931.11	3445.88	Slice12	IC Tfap2d Maf Glut	MRN	Glut
11G_M_215	C11-R1-70587970282919538177947875353628931124	4069.24	3205.61	Slice12	IC Tfap2d Maf Glut	SC-1	Glut
11H_M_2126	C11-R1-100624248424229600465969546570389093508	4340.17	3528.21	Slice12	IC Tfap2d Maf Glut	PAG-4	Glut
11H_M_2854	C11-R1-166368254742587036651170277399260177597	4184.17	3495.1	Slice12	IC Tfap2d Maf Glut	PAG-4	Glut
12H_M_819	C11-R1-317443832457980838933984779048006084773	4592.62	4068.68	Slice12	IC Tfap2d Maf Glut	MRN	Glut
12H_M_1157	C11-R1-100624248424229600465969546570389093508	4340.17	3528.21	Slice12	IC Tfap2d Maf Glut	MRN	Glut
12H_M_1336	C11-R1-165868886505961993635900402869524106255	3825.51	3285.21	Slice12	IC Tfap2d Maf Glut	MRN	Glut
12H_M_1406	C11-R1-115842091433479362664052734991783347966	5121.79	4712.37	Slice12	IC Tfap2d Maf Glut	MRN	Glut
12H_M_1478	C11-R1-316100520097118729191475273100361852651	4869.91	4906.02	Slice12	IC Tfap2d Maf Glut	MRN	Glut
12H_M_1530	C11-R1-100624248424229600465969546570389093508	4340.17	3528.21	Slice12	IC Tfap2d Maf Glut	MRN	Glut
12H_M_1547	C11-R1-62966000761152170012344020578698751747	4878.48	4546.27	Slice12	IC Tfap2d Maf Glut	MRN	Glut
12H_M_1883	C11-R1-317443832457980838933984779048006084773	4592.62	4068.68	Slice12	IC Tfap2d Maf Glut	MRN	Glut
12H_M_1953	C11-R1-70587970282919538177947875353628931124	4069.24	3205.61	Slice12	IC Tfap2d Maf Glut	MRN	Glut
12H_M_2822	C11-R1-115842091433479362664052734991783347966	5121.79	4712.37	Slice12	IC Tfap2d Maf Glut	MRN	Glut
12H_M_2890	C11-R1-166368254742587036651170277399260177597	4184.17	3495.1	Slice12	IC Tfap2d Maf Glut	MRN	Glut
12H_M_2955	C11-R1-338729913894582781804267003898182204774	4067.01	3795.23	Slice12	IC Tfap2d Maf Glut	MRN	Glut
12H2_M_421	C11-R1-70587970282919538177947875353628931124	4069.24	3205.61	Slice12	IC Tfap2d Maf Glut	MRN	Glut
12H2_M_527	C11-R1-70587970282919538177947875353628931124	4069.24	3205.61	Slice12	IC Tfap2d Maf Glut	MRN	Glut
12H2_M_891	C11-R1-150592300516715439161195600606093154264	5126.47	4540.51	Slice12	IC Tfap2d Maf Glut	MRN	Glut
12H2_M_903	C11-R1-288290348488403336494636263509866793634	3885.22	3885.54	Slice12	IC Tfap2d Maf Glut	MRN	Glut
12H2_M_927	C11-R1-252642678694712762211068083631621310273	3946.59	3831.5	Slice12	IC Tfap2d Maf Glut	MRN	Glut
12H2_M_1008	C11-R1-100624248424229600465969546570389093508	4340.17	3528.21	Slice12	IC Tfap2d Maf Glut	MRN	Glut
12H2_M_1129	C11-R1-70587970282919538177947875353628931124	4069.24	3205.61	Slice12	IC Tfap2d Maf Glut	MRN	Glut
12H2_M_1178	C11-R1-338729913894582781804267003898182204774	4067.01	3795.23	Slice12	IC Tfap2d Maf Glut	MRN	Glut
12F_M_207	C11-R1-38911770891237956559437991449777043040	4208.04	3551.83	Slice12	IC Tfap2d Maf Glut	SC-2	Glut
12G_M_245	C11-R1-298599508356948121879981623986281423705	5235.46	4336.79	Slice12	IC Tfap2d Maf Glut	PAG-1	Glut
12H_M_1366	C11-R1-115842091433479362664052734991783347966	5121.79	4712.37	Slice12	IC Tfap2d Maf Glut	MRN	Glut
12H_M_1961	C11-R1-113513008433511788001356190312239173589	4013.99	4697.74	Slice12	SCop Sln Glut	MRN	Glut
12H2_M_534	C11-R1-150592300516715439161195600606093154264	5126.47	4540.51	Slice12	IC Tfap2d Maf Glut	MRN	Glut
12H2_M_624	C11-R1-115842091433479362664052734991783347966	5121.79	4712.37	Slice12	IC Tfap2d Maf Glut	MRN	Glut
12H2_M_807	C11-R1-218191091038139044081580970287514362914	4984.73	4401.17	Slice12	IC Tfap2d Maf Glut	MRN	Glut
12H2_M_1351	C11-R1-252351368395982167604801153399001971461	3194.27	3121.41	Slice12	IC Tfap2d Maf Glut	MRN	Glut
12H2_M_1411	C11-R1-251466900557995784983192099298304172302	3995.67	3470.07	Slice12	IC Tfap2d Maf Glut	MRN	Glut
12H2_M_1444	C11-R1-290634174131568647140507005039641395535	3280.04	3084.69	Slice12	IC Tfap2d Maf Glut	MRN	Glut
11H_M_1541	C11-R1-185864941826337007477651714320477492276	3661.52	4986.31	Slice12	IC Tfap2d Maf Glut	PAG-4	Glut
12G_M_2313	C11-R1-265165654677379354651228257562625648857	5566.82	4772.19	Slice12	IC Tfap2d Maf Glut	PAG-1	Glut
12H_M_2417	C11-R1-38911770891237956559437991449777043040	4208.04	3551.83	Slice12	IC Tfap2d Maf Glut	MRN	Glut
12H2_M_340	C11-R1-252642678694712762211068083631621310273	3946.59	3831.5	Slice12	IC Tfap2d Maf Glut	MRN	Glut
12H2_M_1052	C11-R1-252642678694712762211068083631621310273	3946.59	3831.5	Slice12	IC Tfap2d Maf Glut	MRN	Glut
12H2_M_1344	C11-R1-70587970282919538177947875353628931124	4069.24	3205.61	Slice12	IC Tfap2d Maf Glut	MRN	Glut
11G_M_40	C11-R1-150592300516715439161195600606093154264	5126.47	4540.51	Slice12	IC Tfap2d Maf Glut	SC-1	Glut
11G_M_2038	C11-R1-73937557419466903139358970160162900123	4337.25	4641.34	Slice12	IC Tfap2d Maf Glut	SC-1	Glut
11G_M_2200	C11-R1-261196657307854399281859359632879051481	4969.96	4646.86	Slice12	IC Tfap2d Maf Glut	SC-1	Glut
12F_M_1	C11-R1-150592300516715439161195600606093154264	5126.47	4540.51	Slice12	IC Tfap2d Maf Glut	SC-2	Glut
12F_M_461	C11-R1-211775370447897575254374319219490042140	5271.99	4930.03	Slice12	IC Tfap2d Maf Glut	SC-2	Glut
12F_M_770	C11-R1-218191091038139044081580970287514362914	4984.73	4401.17	Slice12	IC Tfap2d Maf Glut	SC-2	Glut
12F_M_1481	C11-R1-266046358269150665692596513131970176609	3778.33	2963.58	Slice12	IC Tfap2d Maf Glut	SC-2	Glut
12F_M_2352	C11-R1-282415272271352283616618036442742776433	4927.08	5189.82	Slice12	IC Tfap2d Maf Glut	SC-2	Glut
12F_M_2449	C11-R1-316100520097118729191475273100361852651	4869.91	4906.02	Slice12	IC Tfap2d Maf Glut	SC-2	Glut
12F_M_2553	C11-R1-62966000761152170012344020578698751747	4878.48	4546.27	Slice12	IC Tfap2d Maf Glut	SC-2	Glut
12F_M_2750	C11-R1-298599508356948121879981623986281423705	5235.46	4336.79	Slice12	IC Tfap2d Maf Glut	SC-2	Glut
12G_M_1060	C11-R1-115842091433479362664052734991783347966	5121.79	4712.37	Slice12	IC Tfap2d Maf Glut	PAG-1	Glut
12G_M_1324	C11-R1-298599508356948121879981623986281423705	5235.46	4336.79	Slice12	IC Tfap2d Maf Glut	PAG-1	Glut
11G_M_687	C11-R1-62966000761152170012344020578698751747	4878.48	4546.27	Slice12	IC Tfap2d Maf Glut	SC-1	Glut
11G_M_1842	C11-R1-214583445357298461550936354086334399251	4594.23	4060.79	Slice12	IC Tfap2d Maf Glut	SC-1	Glut
12F_M_163	C11-R1-218191091038139044081580970287514362914	4984.73	4401.17	Slice12	IC Tfap2d Maf Glut	SC-2	Glut
12F_M_1210	C11-R1-218191091038139044081580970287514362914	4984.73	4401.17	Slice12	IC Tfap2d Maf Glut	SC-2	Glut
12G_M_2282	C11-R1-290634174131568647140507005039641395535	3280.04	3084.69	Slice12	IC Tfap2d Maf Glut	PAG-1	Glut
12G_M_2511	C11-R1-62966000761152170012344020578698751747	4878.48	4546.27	Slice12	IC Tfap2d Maf Glut	PAG-1	Glut
11G_M_666	C11-R1-309048289547725787673654749334471280105	4784	4863.53	Slice12	IC Tfap2d Maf Glut	SC-1	Glut
12F_M_382	C11-R1-52230908557681681783874596758028811889	5221.74	5375.06	Slice12	IC Tfap2d Maf Glut	SC-2	Glut
12F_M_1585	C11-R1-52230908557681681783874596758028811889	5221.74	5375.06	Slice12	IC Tfap2d Maf Glut	SC-2	Glut
12F_M_2236	C11-R1-309048289547725787673654749334471280105	4784	4863.53	Slice12	IC Tfap2d Maf Glut	SC-2	Glut
12H_M_234	C11-R1-52230908557681681783874596758028811889	5221.74	5375.06	Slice12	IC Tfap2d Maf Glut	MRN	Glut
12H_M_1725	C11-R1-265165654677379354651228257562625648857	5566.82	4772.19	Slice12	IC Tfap2d Maf Glut	MRN	Glut
11H_M_778	C11-R1-48691555605953340486688669766173820284	4228.2	3455.42	Slice12	IC Tfap2d Maf Glut	PAG-4	Glut
12H_M_408	C11-R1-115842091433479362664052734991783347966	5121.79	4712.37	Slice12	IC Tfap2d Maf Glut	MRN	Glut
12H_M_1083	C11-R1-48691555605953340486688669766173820284	4228.2	3455.42	Slice12	IC Tfap2d Maf Glut	MRN	Glut
12H_M_1416	C11-R1-134520837300840317773657058942117608672	4737.88	4482.23	Slice12	IC Tfap2d Maf Glut	MRN	Glut
12H_M_1807	C11-R1-338729913894582781804267003898182204774	4067.01	3795.23	Slice12	IC Tfap2d Maf Glut	MRN	Glut
12H_M_1858	C11-R1-87271431477021564876735339081813291327	4065.43	3644.79	Slice12	IC Tfap2d Maf Glut	MRN	Glut
12H_M_2976	C11-R1-165868886505961993635900402869524106255	3825.51	3285.21	Slice12	IC Tfap2d Maf Glut	MRN	Glut
12H_M_3036	C11-R1-194933900479500673563967369903718551850	4445.22	4803.54	Slice12	IC Tfap2d Maf Glut	MRN	Glut
11G_M_895	C11-R1-61846104434706757665207558703537926127	4535.25	4906.1	Slice12	IC Tfap2d Maf Glut	SC-1	Glut
11G_M_917	C11-R1-73937557419466903139358970160162900123	4337.25	4641.34	Slice12	IC Tfap2d Maf Glut	SC-1	Glut
11G_M_1006	C11-R1-155217595673170409639892915560600657232	2379.19	2629.92	Slice12	IC Tfap2d Maf Glut	SC-1	Glut
12F_M_110	C11-R1-62966000761152170012344020578698751747	4878.48	4546.27	Slice12	IC Tfap2d Maf Glut	SC-2	Glut
12F_M_1177	C11-R1-196391499042448970582206641366288551437	4855.03	4737.16	Slice12	IC Tfap2d Maf Glut	SC-2	Glut
12H2_M_184	C11-R1-299218274897220713032495696494280235646	3766.29	3427.42	Slice12	IC Tfap2d Maf Glut	MRN	Glut
11G_M_351	C11-R1-149962321946032187837972250554925430992	4689.24	4952.95	Slice12	IC Tfap2d Maf Glut	SC-1	Glut
11G_M_818	C11-R1-149962321946032187837972250554925430992	4689.24	4952.95	Slice12	IC Tfap2d Maf Glut	SC-1	Glut
11G_M_1029	C11-R1-134520837300840317773657058942117608672	4737.88	4482.23	Slice12	IC Tfap2d Maf Glut	SC-1	Glut
11G_M_2813	C11-R1-61846104434706757665207558703537926127	4535.25	4906.1	Slice12	IC Tfap2d Maf Glut	SC-1	Glut
11G_M_2957	C11-R1-61846104434706757665207558703537926127	4535.25	4906.1	Slice12	IC Tfap2d Maf Glut	SC-1	Glut
12F_M_1835	C11-R1-61846104434706757665207558703537926127	4535.25	4906.1	Slice12	IC Tfap2d Maf Glut	SC-2	Glut
12F_M_1944	C11-R1-61846104434706757665207558703537926127	4535.25	4906.1	Slice12	IC Tfap2d Maf Glut	SC-2	Glut
11H_M_2462	C11-R1-196391499042448970582206641366288551437	4855.03	4737.16	Slice12	IC Tfap2d Maf Glut	PAG-4	Glut
12F_M_544	C11-R1-211775370447897575254374319219490042140	5271.99	4930.03	Slice12	IC Tfap2d Maf Glut	SC-2	Glut
12F_M_2684	C11-R1-261196657307854399281859359632879051481	4969.96	4646.86	Slice12	IC Tfap2d Maf Glut	SC-2	Glut
12H_M_218	C11-R1-62966000761152170012344020578698751747	4878.48	4546.27	Slice12	IC Tfap2d Maf Glut	MRN	Glut
12H2_M_164	C11-R1-69226703711153963642899566041185031856	4053.43	3382.52	Slice12	IC Tfap2d Maf Glut	MRN	Glut
12H2_M_612	C11-R1-62966000761152170012344020578698751747	4878.48	4546.27	Slice12	IC Tfap2d Maf Glut	MRN	Glut
12H2_M_1401	C11-R1-100624248424229600465969546570389093508	4340.17	3528.21	Slice12	IC Tfap2d Maf Glut	MRN	Glut
12H2_M_1437	C11-R1-139917287768518357612363676146881457405	3392.47	3613.08	Slice12	IC Tfap2d Maf Glut	MRN	Glut
12H2_M_1495	C11-R1-17669367800307750110521345196455370652	3400.04	3185.31	Slice12	IC Tfap2d Maf Glut	MRN	Glut
12H2_M_62	C11-R1-146731425510614758295323793172946071447	4312.86	3604.96	Slice12	IC Tfap2d Maf Glut	MRN	Glut
12H2_M_730	C11-R1-295165325369291504391248659771126477439	4205.62	3453.78	Slice12	IC Tfap2d Maf Glut	MRN	Glut
12H2_M_1339	C11-R1-270827585319748943417169612345372020529	3897.78	3613.72	Slice12	IC Tfap2d Maf Glut	MRN	Glut
12F_M_2965	C11-R1-292331805235205013099593631284401528361	3483.54	3162.69	Slice12	IC Tfap2d Maf Glut	SC-2	Glut
12H_M_807	C11-R1-125508951100822440967388249830627792401	5449.86	5355.75	Slice12	IC Tfap2d Maf Glut	MRN	Glut
12H_M_870	C11-R1-201126159080816250205441603829102748358	4790.41	4340.31	Slice12	IC Tfap2d Maf Glut	MRN	Glut
12H_M_1095	C11-R1-274163294180002331691968398273036189754	3858.96	3546.72	Slice12	IC Tfap2d Maf Glut	MRN	Glut
12H_M_1550	C11-R1-292331805235205013099593631284401528361	3483.54	3162.69	Slice12	IC Tfap2d Maf Glut	MRN	Glut
12H_M_1705	C11-R1-201126159080816250205441603829102748358	4790.41	4340.31	Slice12	IC Tfap2d Maf Glut	MRN	Glut
12H_M_2401	C11-R1-52338408734718633845548408513591899264	3812.07	3536.17	Slice12	IC Tfap2d Maf Glut	MRN	Glut
12H_M_2563	C11-R1-176370091792891494428060088193044413	3878.36	3575.43	Slice12	IC Tfap2d Maf Glut	MRN	Glut
12H_M_2926	C11-R1-175892791870640083505931507308755858969	3977.38	3651.91	Slice12	IC Tfap2d Maf Glut	MRN	Glut
12H_M_3032	C11-R1-46134683424849807650689633244691053580	5166.48	4855.88	Slice12	IC Tfap2d Maf Glut	MRN	Glut
12H2_M_1	C11-R1-46134683424849807650689633244691053580	5166.48	4855.88	Slice12	IC Tfap2d Maf Glut	MRN	Glut
12H2_M_57	C11-R1-52338408734718633845548408513591899264	3812.07	3536.17	Slice12	IC Tfap2d Maf Glut	MRN	Glut
12H2_M_248	C11-R1-201126159080816250205441603829102748358	4790.41	4340.31	Slice12	IC Tfap2d Maf Glut	MRN	Glut
12H2_M_305	C11-R1-52338408734718633845548408513591899264	3812.07	3536.17	Slice12	IC Tfap2d Maf Glut	MRN	Glut
12H2_M_330	C11-R1-201126159080816250205441603829102748358	4790.41	4340.31	Slice12	IC Tfap2d Maf Glut	MRN	Glut
12H2_M_474	C11-R1-201126159080816250205441603829102748358	4790.41	4340.31	Slice12	IC Tfap2d Maf Glut	MRN	Glut
12H2_M_557	C11-R1-226863688351689003685662599155175918502	4793.75	4334.96	Slice12	IC Tfap2d Maf Glut	MRN	Glut
12H2_M_737	C11-R1-125508951100822440967388249830627792401	5449.86	5355.75	Slice12	IC Tfap2d Maf Glut	MRN	Glut
12H2_M_745	C11-R1-201126159080816250205441603829102748358	4790.41	4340.31	Slice12	IC Tfap2d Maf Glut	MRN	Glut
12H2_M_880	C11-R1-24743334611000945114690719696756737490	3835.58	3536.98	Slice12	IC Tfap2d Maf Glut	MRN	Glut
12H2_M_901	C11-R1-24743334611000945114690719696756737490	3835.58	3536.98	Slice12	IC Tfap2d Maf Glut	MRN	Glut
12H2_M_909	C11-R1-338077201149211972504471027332406230616	3284.1	3156.08	Slice12	IC Tfap2d Maf Glut	MRN	Glut
12H2_M_1147	C11-R1-114741309651012645080167923192969376557	4702.81	3961.93	Slice12	IC Tfap2d Maf Glut	MRN	Glut
12H2_M_1204	C11-R1-27700365357198664315555734377572663353	3410.14	2960.78	Slice12	IC Tfap2d Maf Glut	MRN	Glut
12H2_M_1254	C11-R1-93978904753866896101405721259960699263	5332.98	4040.77	Slice12	IC Tfap2d Maf Glut	MRN	Glut
11G_M_258	C11-R1-27882605209691992289223678233402575413	5222.32	4618.91	Slice12	IC Tfap2d Maf Glut	SC-1	Glut
11G_M_1021	C11-R1-27882605209691992289223678233402575413	5222.32	4618.91	Slice12	IC Tfap2d Maf Glut	SC-1	Glut
11G_M_2888	C11-R1-302581152621476702268710297262626489164	4670.39	3885.75	Slice12	IC Tfap2d Maf Glut	SC-1	Glut
11H_M_498	C11-R1-50331192561615273757135956691403967732	4125.23	3617.98	Slice12	IC Tfap2d Maf Glut	PAG-4	Glut
11H_M_1236	C11-R1-110243586997376940417666605111226511964	4897.21	3834.26	Slice12	IC Tfap2d Maf Glut	PAG-4	Glut
11H_M_1816	C11-R1-287722773455468296878516206243129868493	4035.5	3565.65	Slice12	IC Tfap2d Maf Glut	PAG-4	Glut
12F_M_180	C11-R1-302581152621476702268710297262626489164	4670.39	3885.75	Slice12	IC Tfap2d Maf Glut	SC-2	Glut
12F_M_462	C11-R1-302581152621476702268710297262626489164	4670.39	3885.75	Slice12	IC Tfap2d Maf Glut	SC-2	Glut
12F_M_896	C11-R1-279615991677061778689505183600223612886	4553.91	3844.29	Slice12	IC Tfap2d Maf Glut	SC-2	Glut
12G_M_620	C11-R1-287722773455468296878516206243129868493	4035.5	3565.65	Slice12	IC Tfap2d Maf Glut	PAG-1	Glut
12G_M_1092	C11-R1-50331192561615273757135956691403967732	4125.23	3617.98	Slice12	IC Tfap2d Maf Glut	PAG-1	Glut
12G_M_1539	C11-R1-279615991677061778689505183600223612886	4553.91	3844.29	Slice12	IC Tfap2d Maf Glut	PAG-1	Glut
12G_M_2909	C11-R1-279615991677061778689505183600223612886	4553.91	3844.29	Slice12	IC Tfap2d Maf Glut	PAG-1	Glut
12H_M_336	C11-R1-302581152621476702268710297262626489164	4670.39	3885.75	Slice12	IC Tfap2d Maf Glut	MRN	Glut
12H_M_371	C11-R1-173813836051180864024341039998790929141	4018.72	3600.61	Slice12	IC Tfap2d Maf Glut	MRN	Glut
12H_M_798	C11-R1-256388188184034143849980265085906214805	4926.3	4679.35	Slice12	IC Tfap2d Maf Glut	MRN	Glut
12H_M_969	C11-R1-302581152621476702268710297262626489164	4670.39	3885.75	Slice12	IC Tfap2d Maf Glut	MRN	Glut
12H_M_1064	C11-R1-256388188184034143849980265085906214805	4926.3	4679.35	Slice12	IC Tfap2d Maf Glut	MRN	Glut
12H_M_2110	C11-R1-159404050146818995918752313301942475953	4912.29	4753.12	Slice12	IC Tfap2d Maf Glut	MRN	Glut
12H_M_2232	C11-R1-278022078185564844490382539512216124782	4580.22	4015.82	Slice12	IC Tfap2d Maf Glut	MRN	Glut
12H_M_2663	C11-R1-287722773455468296878516206243129868493	4035.5	3565.65	Slice12	IC Tfap2d Maf Glut	MRN	Glut
12H_M_2682	C11-R1-166141518868215977204215262102906616255	3805.57	3531.75	Slice12	IC Tfap2d Maf Glut	MRN	Glut
12H_M_2924	C11-R1-114741309651012645080167923192969376557	4702.81	3961.93	Slice12	IC Tfap2d Maf Glut	MRN	Glut
12H2_M_605	C11-R1-99890907440208283547740590982745939181	3855.65	3450.34	Slice12	IC Tfap2d Maf Glut	MRN	Glut
12H2_M_642	C11-R1-242364179729757932312168682523337348868	5175.49	3821.24	Slice12	IC Tfap2d Maf Glut	MRN	Glut
12H2_M_1060	C11-R1-287722773455468296878516206243129868493	4035.5	3565.65	Slice12	IC Tfap2d Maf Glut	MRN	Glut
11G_M_1292	C11-R1-27882605209691992289223678233402575413	5222.32	4618.91	Slice12	SCdg Pou4f2 Glut	SC-1	Glut
11G_M_2061	C11-R1-288290348488403336494636263509866793634	3885.22	3885.54	Slice12	IC Tfap2d Maf Glut	SC-1	Glut
11H_M_2980	C11-R1-232056498152358298982186216363998941083	3896.05	3590.15	Slice12	IC Tfap2d Maf Glut	PAG-4	Glut
12H_M_6	C11-R1-111313220116953084007525563493371585175	4091.77	3085.71	Slice12	IC Tfap2d Maf Glut	MRN	Glut
12H_M_12	C11-R1-22691752876322419019873318844907744713	4013.95	3714.08	Slice12	IC Tfap2d Maf Glut	MRN	Glut
12H_M_149	C11-R1-100624248424229600465969546570389093508	4340.17	3528.21	Slice12	IC Tfap2d Maf Glut	MRN	Glut
12H_M_228	C11-R1-1191981986194221878006429509372948353	3979.06	3325.49	Slice12	IC Tfap2d Maf Glut	MRN	Glut
12H_M_340	C11-R1-169701126177145998039224114777198831705	5561.24	4078.32	Slice12	IC Tfap2d Maf Glut	MRN	Glut
12H_M_404	C11-R1-281884304719902526234352155527152568057	3921.53	3510.15	Slice12	IC Tfap2d Maf Glut	MRN	Glut
12H_M_585	C11-R1-22691752876322419019873318844907744713	4013.95	3714.08	Slice12	IC Tfap2d Maf Glut	MRN	Glut
12H_M_597	C11-R1-328640011325610309330656694330760548730	3843.06	3723.79	Slice12	IC Tfap2d Maf Glut	MRN	Glut
12H_M_608	C11-R1-252323456896484240452894052884240237407	3936.37	3395.8	Slice12	IC Tfap2d Maf Glut	MRN	Glut
12H_M_816	C11-R1-262860556103961391932732899824708605717	3937.44	3787.5	Slice12	IC Tfap2d Maf Glut	MRN	Glut
12H_M_857	C11-R1-250778056124534875650963554309455339422	4237.37	3500.36	Slice12	IC Tfap2d Maf Glut	MRN	Glut
12H_M_975	C11-R1-29130178704777845997028764220885233429	3803.88	3405.45	Slice12	IC Tfap2d Maf Glut	MRN	Glut
12H_M_979	C11-R1-48691555605953340486688669766173820284	4228.2	3455.42	Slice12	IC Tfap2d Maf Glut	MRN	Glut
12H_M_1050	C11-R1-271120959199490852199901410038506356558	3970.83	3729.28	Slice12	IC Tfap2d Maf Glut	MRN	Glut
12H_M_1098	C11-R1-281884304719902526234352155527152568057	3921.53	3510.15	Slice12	IC Tfap2d Maf Glut	MRN	Glut
12H_M_1101	C11-R1-250778056124534875650963554309455339422	4237.37	3500.36	Slice12	IC Tfap2d Maf Glut	MRN	Glut
12H_M_1139	C11-R1-279085641383177350536800871263344002584	3509.53	3750.22	Slice12	IC Tfap2d Maf Glut	MRN	Glut
12H_M_1175	C11-R1-186140404807797254411804043593070411950	3946.59	3319.94	Slice12	IC Tfap2d Maf Glut	MRN	Glut
12H_M_1193	C11-R1-232056498152358298982186216363998941083	3896.05	3590.15	Slice12	IC Tfap2d Maf Glut	MRN	Glut
12H_M_1459	C11-R1-169701126177145998039224114777198831705	5561.24	4078.32	Slice12	IC Tfap2d Maf Glut	MRN	Glut
12H_M_1485	C11-R1-22691752876322419019873318844907744713	4013.95	3714.08	Slice12	IC Tfap2d Maf Glut	MRN	Glut
12H_M_1670	C11-R1-25185570319741675769822519159661722266	3869.67	3724.44	Slice12	IC Tfap2d Maf Glut	MRN	Glut
12H_M_1747	C11-R1-229403517290917549949827178398691664237	4143.87	3655.28	Slice12	IC Tfap2d Maf Glut	MRN	Glut
12H_M_1751	C11-R1-166141518868215977204215262102906616255	3805.57	3531.75	Slice12	IC Tfap2d Maf Glut	MRN	Glut
12H_M_1771	C11-R1-329765187768823131994026860866045117383	3773.57	3897.36	Slice12	IC Tfap2d Maf Glut	MRN	Glut
12H_M_1825	C11-R1-146731425510614758295323793172946071447	4312.86	3604.96	Slice12	IC Tfap2d Maf Glut	MRN	Glut
12H_M_1870	C11-R1-22691752876322419019873318844907744713	4013.95	3714.08	Slice12	IC Tfap2d Maf Glut	MRN	Glut
12H_M_2101	C11-R1-56452016224748901118466508680630501654	4105.35	3242.7	Slice12	IC Tfap2d Maf Glut	MRN	Glut
12H_M_2352	C11-R1-262860556103961391932732899824708605717	3937.44	3787.5	Slice12	IC Tfap2d Maf Glut	MRN	Glut
12H_M_2390	C11-R1-176191764199869056358300836414286281652	3851.1	3860.38	Slice12	IC Tfap2d Maf Glut	MRN	Glut
12H_M_2598	C11-R1-175986869509884825243888780402064782289	3172.99	3405.65	Slice12	IC Tfap2d Maf Glut	MRN	Glut
12H_M_2659	C11-R1-56452016224748901118466508680630501654	4105.35	3242.7	Slice12	IC Tfap2d Maf Glut	MRN	Glut
12H_M_2669	C11-R1-250778056124534875650963554309455339422	4237.37	3500.36	Slice12	IC Tfap2d Maf Glut	MRN	Glut
12H_M_2733	C11-R1-175986869509884825243888780402064782289	3172.99	3405.65	Slice12	IC Tfap2d Maf Glut	MRN	Glut
12H_M_2770	C11-R1-151815044026150766381504800752213273843	3956.69	3752.76	Slice12	IC Tfap2d Maf Glut	MRN	Glut
12H_M_2776	C11-R1-22691752876322419019873318844907744713	4013.95	3714.08	Slice12	IC Tfap2d Maf Glut	MRN	Glut
12H_M_2937	C11-R1-56452016224748901118466508680630501654	4105.35	3242.7	Slice12	IC Tfap2d Maf Glut	MRN	Glut
12H_M_2938	C11-R1-22691752876322419019873318844907744713	4013.95	3714.08	Slice12	IC Tfap2d Maf Glut	MRN	Glut
12H_M_2946	C11-R1-295165325369291504391248659771126477439	4205.62	3453.78	Slice12	IC Tfap2d Maf Glut	MRN	Glut
12H2_M_6	C11-R1-262860556103961391932732899824708605717	3937.44	3787.5	Slice12	IC Tfap2d Maf Glut	MRN	Glut
12H2_M_18	C11-R1-6854048769125158810096625518414319598	3805.91	3369.85	Slice12	IC Tfap2d Maf Glut	MRN	Glut
12H2_M_118	C11-R1-281884304719902526234352155527152568057	3921.53	3510.15	Slice12	IC Tfap2d Maf Glut	MRN	Glut
12H2_M_194	C11-R1-70587970282919538177947875353628931124	4069.24	3205.61	Slice12	IC Tfap2d Maf Glut	MRN	Glut
12H2_M_197	C11-R1-250778056124534875650963554309455339422	4237.37	3500.36	Slice12	IC Tfap2d Maf Glut	MRN	Glut
12H2_M_223	C11-R1-169701126177145998039224114777198831705	5561.24	4078.32	Slice12	IC Tfap2d Maf Glut	MRN	Glut
12H2_M_362	C11-R1-269758681796685115835081466017447505316	3868.74	3707.23	Slice12	IC Tfap2d Maf Glut	MRN	Glut
12H2_M_377	C11-R1-328640011325610309330656694330760548730	3843.06	3723.79	Slice12	IC Tfap2d Maf Glut	MRN	Glut
12H2_M_507	C11-R1-56452016224748901118466508680630501654	4105.35	3242.7	Slice12	IC Tfap2d Maf Glut	MRN	Glut
12H2_M_546	C11-R1-262860556103961391932732899824708605717	3937.44	3787.5	Slice12	IC Tfap2d Maf Glut	MRN	Glut
12H2_M_638	C11-R1-93287531615988506575479227133376407140	3350.05	3063.36	Slice12	IC Tfap2d Maf Glut	MRN	Glut
12H2_M_643	C11-R1-328640011325610309330656694330760548730	3843.06	3723.79	Slice12	IC Tfap2d Maf Glut	MRN	Glut
12H2_M_665	C11-R1-56452016224748901118466508680630501654	4105.35	3242.7	Slice12	IC Tfap2d Maf Glut	MRN	Glut
12H2_M_686	C11-R1-328640011325610309330656694330760548730	3843.06	3723.79	Slice12	IC Tfap2d Maf Glut	MRN	Glut
12H2_M_818	C11-R1-281884304719902526234352155527152568057	3921.53	3510.15	Slice12	IC Tfap2d Maf Glut	MRN	Glut
12H2_M_835	C11-R1-271120959199490852199901410038506356558	3970.83	3729.28	Slice12	IC Tfap2d Maf Glut	MRN	Glut
12H2_M_923	C11-R1-48691555605953340486688669766173820284	4228.2	3455.42	Slice12	IC Tfap2d Maf Glut	MRN	Glut
12H2_M_1004	C11-R1-186140404807797254411804043593070411950	3946.59	3319.94	Slice12	IC Tfap2d Maf Glut	MRN	Glut
12H2_M_1009	C11-R1-56452016224748901118466508680630501654	4105.35	3242.7	Slice12	IC Tfap2d Maf Glut	MRN	Glut
12H2_M_1045	C11-R1-151815044026150766381504800752213273843	3956.69	3752.76	Slice12	IC Tfap2d Maf Glut	MRN	Glut
12H2_M_1114	C11-R1-270827585319748943417169612345372020529	3897.78	3613.72	Slice12	IC Tfap2d Maf Glut	MRN	Glut
12H2_M_1117	C11-R1-151815044026150766381504800752213273843	3956.69	3752.76	Slice12	IC Tfap2d Maf Glut	MRN	Glut
12H2_M_1159	C11-R1-75564299120976186695404030477787574383	4321.16	2630.18	Slice12	IC Tfap2d Maf Glut	MRN	Glut
12H2_M_1215	C11-R1-121910649800747878563918791785404033283	3502.76	3212.01	Slice12	IC Tfap2d Maf Glut	MRN	Glut
12H2_M_1241	C11-R1-6854048769125158810096625518414319598	3805.91	3369.85	Slice12	IC Tfap2d Maf Glut	MRN	Glut
12H2_M_1294	C11-R1-22691752876322419019873318844907744713	4013.95	3714.08	Slice12	IC Tfap2d Maf Glut	MRN	Glut
12H2_M_1328	C11-R1-262860556103961391932732899824708605717	3937.44	3787.5	Slice12	IC Tfap2d Maf Glut	MRN	Glut
12H2_M_1349	C11-R1-328640011325610309330656694330760548730	3843.06	3723.79	Slice12	IC Tfap2d Maf Glut	MRN	Glut
12H2_M_1414	C11-R1-146731425510614758295323793172946071447	4312.86	3604.96	Slice12	IC Tfap2d Maf Glut	MRN	Glut
12H2_M_1420	C11-R1-262860556103961391932732899824708605717	3937.44	3787.5	Slice12	IC Tfap2d Maf Glut	MRN	Glut
12H2_M_1451	C11-R1-230890880579043656055599664642244191864	5000.23	4141.19	Slice12	IC Tfap2d Maf Glut	MRN	Glut
12H2_M_1503	C11-R1-333543905384835419432990368386153477007	3861.19	3870.21	Slice12	IC Tfap2d Maf Glut	MRN	Glut
12H_M_591	C11-R1-176191764199869056358300836414286281652	3851.1	3860.38	Slice12	IC Tfap2d Maf Glut	MRN	Glut
12H_M_1094	C11-R1-146731425510614758295323793172946071447	4312.86	3604.96	Slice12	IC Tfap2d Maf Glut	MRN	Glut
12H_M_1494	C11-R1-175986869509884825243888780402064782289	3172.99	3405.65	Slice12	IC Tfap2d Maf Glut	MRN	Glut
12H_M_2209	C11-R1-270827585319748943417169612345372020529	3897.78	3613.72	Slice12	IC Tfap2d Maf Glut	MRN	Glut
12H_M_2911	C11-R1-98406927690035736583738413312208582538	3145.13	3716.95	Slice12	IC Tfap2d Maf Glut	MRN	Glut
12H_M_2921	C11-R1-169701126177145998039224114777198831705	5561.24	4078.32	Slice12	IC Tfap2d Maf Glut	MRN	Glut
12H2_M_1050	C11-R1-146731425510614758295323793172946071447	4312.86	3604.96	Slice12	IC Tfap2d Maf Glut	MRN	Glut
12H2_M_1512	C11-R1-281884304719902526234352155527152568057	3921.53	3510.15	Slice12	IC Tfap2d Maf Glut	MRN	Glut
12H2_M_1075	C11-R1-176191764199869056358300836414286281652	3851.1	3860.38	Slice12	IC Tfap2d Maf Glut	MRN	Glut
11G_M_102	C11-R1-165728953399492380811150521288937663651	4905.56	5237.53	Slice12	SCop Sln Glut	SC-1	Glut
11G_M_180	C11-R1-65805575893682801563536079735932277662	5223.34	5394.61	Slice12	SCop Sln Glut	SC-1	Glut
11G_M_268	C11-R1-305347598468806456997813392882635873134	4945.08	5276.03	Slice12	SCop Sln Glut	SC-1	Glut
11G_M_292	C11-R1-240753112717621534340305361451829199586	4582.84	4904.61	Slice12	SCdg Pou4f2 Glut	SC-1	Glut
11G_M_514	C11-R1-314145223473017363161273176409555996949	4796.4	5027.17	Slice12	SCop Sln Glut	SC-1	Glut
11G_M_669	C11-R1-198312091052501848972757590809669475961	4248.72	4957.8	Slice12	SCop Sln Glut	SC-1	Glut
11G_M_900	C11-R1-87479906434733332735193585054432310670	5396.48	5293.57	Slice12	SCop Sln Glut	SC-1	Glut
11G_M_1009	C11-R1-65805575893682801563536079735932277662	5223.34	5394.61	Slice12	SCop Sln Glut	SC-1	Glut
11G_M_1219	C11-R1-87479906434733332735193585054432310670	5396.48	5293.57	Slice12	SCop Sln Glut	SC-1	Glut
11G_M_1286	C11-R1-202236212961411902484802722665549750952	5336.01	5380.56	Slice12	SCop Sln Glut	SC-1	Glut
11G_M_1407	C11-R1-40222048239501485436032298862666986854	4206.32	4962.87	Slice12	SCop Sln Glut	SC-1	Glut
11G_M_1473	C11-R1-240753112717621534340305361451829199586	4582.84	4904.61	Slice12	SCop Sln Glut	SC-1	Glut
11G_M_1767	C11-R1-87479906434733332735193585054432310670	5396.48	5293.57	Slice12	SCop Sln Glut	SC-1	Glut
11G_M_1790	C11-R1-328193106687135946581596521474083121214	4975.75	5191.33	Slice12	SCop Sln Glut	SC-1	Glut
11G_M_1923	C11-R1-117760004863737925812191481076358247314	5383.09	5289.9	Slice12	SCop Sln Glut	SC-1	Glut
11G_M_2262	C11-R1-319443504601449951321035290779130106836	4644.12	5110.86	Slice12	SCop Sln Glut	SC-1	Glut
11G_M_2270	C11-R1-26616726942843863331190332050511440220	3415.95	3071.62	Slice12	SCop Sln Glut	SC-1	Glut
11G_M_2432	C11-R1-317704266079443617076427405022524868905	4187.25	4596.29	Slice12	SCop Sln Glut	SC-1	Glut
11G_M_2504	C11-R1-202236212961411902484802722665549750952	5336.01	5380.56	Slice12	SCop Sln Glut	SC-1	Glut
11G_M_2545	C11-R1-282415272271352283616618036442742776433	4927.08	5189.82	Slice12	SCop Sln Glut	SC-1	Glut
11G_M_2945	C11-R1-152067400264366692855513008089779744182	5295.46	5288.99	Slice12	SCop Sln Glut	SC-1	Glut
11G_M_2946	C11-R1-2477924322305015552120204667153501542	4426.77	5014.07	Slice12	SCop Sln Glut	SC-1	Glut
11G_M_2965	C11-R1-80274075120028911955751958839956797212	5401.97	5240.71	Slice12	SCop Sln Glut	SC-1	Glut
11G_M_2969	C11-R1-223396955253316060110645862392714926821	5384.92	5254.72	Slice12	SCop Sln Glut	SC-1	Glut
11G_M_2976	C11-R1-150309587690998636105000164287230248761	4204.41	4954.31	Slice12	SCop Sln Glut	SC-1	Glut
11G_M_3009	C11-R1-73937557419466903139358970160162900123	4337.25	4641.34	Slice12	SCop Sln Glut	SC-1	Glut
12F_M_67	C11-R1-316100520097118729191475273100361852651	4869.91	4906.02	Slice12	SCop Sln Glut	SC-2	Glut
12F_M_147	C11-R1-314145223473017363161273176409555996949	4796.4	5027.17	Slice12	SCop Sln Glut	SC-2	Glut
12F_M_176	C11-R1-117760004863737925812191481076358247314	5383.09	5289.9	Slice12	SCop Sln Glut	SC-2	Glut
12F_M_286	C11-R1-327481751212527006265274252171708112313	5212.42	5738.54	Slice12	SCop Sln Glut	SC-2	Glut
12F_M_491	C11-R1-7431063500786791480080341461877355556	4551.7	5161.7	Slice12	SCop Sln Glut	SC-2	Glut
12F_M_520	C11-R1-28581266952874425490114608657098344682	5355.61	5341.79	Slice12	SCop Sln Glut	SC-2	Glut
12F_M_741	C11-R1-314145223473017363161273176409555996949	4796.4	5027.17	Slice12	SCop Sln Glut	SC-2	Glut
12F_M_872	C11-R1-111606294946691647353489885572965086417	5144.9	5312.89	Slice12	SCop Sln Glut	SC-2	Glut
12F_M_995	C11-R1-39597644874530360810828136366602447218	5155.64	5365.73	Slice12	SCop Sln Glut	SC-2	Glut
12F_M_1353	C11-R1-68480256218538882209852463742683238478	5031.8	5203.07	Slice12	SCop Sln Glut	SC-2	Glut
12F_M_1400	C11-R1-152067400264366692855513008089779744182	5295.46	5288.99	Slice12	SCop Sln Glut	SC-2	Glut
12F_M_1515	C11-R1-294109155660698428132131325903016724754	5332.23	5257.19	Slice12	SCop Sln Glut	SC-2	Glut
12F_M_1549	C11-R1-314145223473017363161273176409555996949	4796.4	5027.17	Slice12	SCop Sln Glut	SC-2	Glut
12F_M_1746	C11-R1-307068833376831726071315660181600918189	5304.11	5358.64	Slice12	SCop Sln Glut	SC-2	Glut
12F_M_1755	C11-R1-157378945489735915008413323452744901484	4532.98	5093.73	Slice12	SCop Sln Glut	SC-2	Glut
12F_M_1790	C11-R1-28581266952874425490114608657098344682	5355.61	5341.79	Slice12	SCop Sln Glut	SC-2	Glut
12F_M_1945	C11-R1-87479906434733332735193585054432310670	5396.48	5293.57	Slice12	SCop Sln Glut	SC-2	Glut
12F_M_2060	C11-R1-306963505244509959214574802393617092435	5415.66	5301.75	Slice12	SCop Sln Glut	SC-2	Glut
12F_M_2260	C11-R1-39597644874530360810828136366602447218	5155.64	5365.73	Slice12	SCop Sln Glut	SC-2	Glut
12F_M_2269	C11-R1-13573417835647759493924395338030204067	1882.04	1853.58	Slice12	SCop Sln Glut	SC-2	Glut
12F_M_2397	C11-R1-285385050213418742525783215341366785525	4973.58	5314.08	Slice12	SCop Sln Glut	SC-2	Glut
12F_M_2465	C11-R1-28581266952874425490114608657098344682	5355.61	5341.79	Slice12	SCop Sln Glut	SC-2	Glut
12F_M_2472	C11-R1-94108799588256719961170645847680873906	5594.69	5135.58	Slice12	SCop Sln Glut	SC-2	Glut
12F_M_2717	C11-R1-167889378125653941143126409539531133531	4261.29	4983.24	Slice12	SCop Sln Glut	SC-2	Glut
12F_M_2843	C11-R1-306251277771394161689955859003895791858	5331.03	5357.58	Slice12	SCop Sln Glut	SC-2	Glut
12F_M_2845	C11-R1-87479906434733332735193585054432310670	5396.48	5293.57	Slice12	SCop Sln Glut	SC-2	Glut
12F_M_2865	C11-R1-223396955253316060110645862392714926821	5384.92	5254.72	Slice12	SCop Sln Glut	SC-2	Glut
12F_M_2867	C11-R1-7431063500786791480080341461877355556	4551.7	5161.7	Slice12	SCop Sln Glut	SC-2	Glut
12F_M_2891	C11-R1-2477924322305015552120204667153501542	4426.77	5014.07	Slice12	SCop Sln Glut	SC-2	Glut
12F_M_2994	C11-R1-305347598468806456997813392882635873134	4945.08	5276.03	Slice12	SCop Sln Glut	SC-2	Glut
11G_M_210	C11-R1-307068833376831726071315660181600918189	5304.11	5358.64	Slice12	SCop Sln Glut	SC-1	Glut
11G_M_672	C11-R1-94108799588256719961170645847680873906	5594.69	5135.58	Slice12	SCop Sln Glut	SC-1	Glut
11G_M_758	C11-R1-259439861183983907248455291547270665629	4941.72	5308.13	Slice12	SCop Sln Glut	SC-1	Glut
11G_M_903	C11-R1-152067400264366692855513008089779744182	5295.46	5288.99	Slice12	SCop Sln Glut	SC-1	Glut
11G_M_1215	C11-R1-307068833376831726071315660181600918189	5304.11	5358.64	Slice12	SCop Sln Glut	SC-1	Glut
11G_M_1370	C11-R1-1700609319991883790664696084647804999	5327.19	5250.95	Slice12	SCop Sln Glut	SC-1	Glut
11G_M_2077	C11-R1-263731068378358859502119619652264890903	5355.31	5350.87	Slice12	SCop Sln Glut	SC-1	Glut
11G_M_2978	C11-R1-39597644874530360810828136366602447218	5155.64	5365.73	Slice12	SCop Sln Glut	SC-1	Glut
11G_M_3062	C11-R1-194364604568269636226724790241746315075	5551.54	5163.71	Slice12	SCop Sln Glut	SC-1	Glut
12F_M_0	C11-R1-337660693194901167342851537081950052107	4940.78	5298.4	Slice12	SCop Sln Glut	SC-2	Glut
12F_M_228	C11-R1-39597644874530360810828136366602447218	5155.64	5365.73	Slice12	SCop Sln Glut	SC-2	Glut
12F_M_541	C11-R1-167889378125653941143126409539531133531	4261.29	4983.24	Slice12	SCop Sln Glut	SC-2	Glut
12F_M_1156	C11-R1-152067400264366692855513008089779744182	5295.46	5288.99	Slice12	SCop Sln Glut	SC-2	Glut
12F_M_1180	C11-R1-270304434906082490243679041387306387191	4074.78	4862.27	Slice12	SCop Sln Glut	SC-2	Glut
12F_M_1260	C11-R1-117760004863737925812191481076358247314	5383.09	5289.9	Slice12	SCop Sln Glut	SC-2	Glut
12F_M_1265	C11-R1-181233051664008790662286545604726292520	5232.67	5307.18	Slice12	SCop Sln Glut	SC-2	Glut
12F_M_1388	C11-R1-32943873666004619655020543826594031424	4951.13	5312.75	Slice12	SCop Sln Glut	SC-2	Glut
12F_M_1406	C11-R1-80274075120028911955751958839956797212	5401.97	5240.71	Slice12	SCop Sln Glut	SC-2	Glut
12F_M_1574	C11-R1-270304434906082490243679041387306387191	4074.78	4862.27	Slice12	SCop Sln Glut	SC-2	Glut
12F_M_1749	C11-R1-270304434906082490243679041387306387191	4074.78	4862.27	Slice12	SCop Sln Glut	SC-2	Glut
12F_M_2071	C11-R1-4910011209537303860041720315411468771	5392.28	5376.74	Slice12	SCop Sln Glut	SC-2	Glut
12F_M_2127	C11-R1-306963505244509959214574802393617092435	5415.66	5301.75	Slice12	SCop Sln Glut	SC-2	Glut
12F_M_2712	C11-R1-87479906434733332735193585054432310670	5396.48	5293.57	Slice12	SCop Sln Glut	SC-2	Glut
12F_M_2803	C11-R1-80274075120028911955751958839956797212	5401.97	5240.71	Slice12	SCop Sln Glut	SC-2	Glut
11G_M_950	C11-R1-40600815545556921684777904329307629215	4310.63	4952.76	Slice12	SCop Sln Glut	SC-1	Glut
11G_M_1810	C11-R1-167889378125653941143126409539531133531	4261.29	4983.24	Slice12	SCop Sln Glut	SC-1	Glut
11G_M_1948	C11-R1-270304434906082490243679041387306387191	4074.78	4862.27	Slice12	SCop Sln Glut	SC-1	Glut
11G_M_2099	C11-R1-270304434906082490243679041387306387191	4074.78	4862.27	Slice12	SCop Sln Glut	SC-1	Glut
11G_M_2414	C11-R1-39597644874530360810828136366602447218	5155.64	5365.73	Slice12	SCop Sln Glut	SC-1	Glut
11G_M_2602	C11-R1-40600815545556921684777904329307629215	4310.63	4952.76	Slice12	SCop Sln Glut	SC-1	Glut
11G_M_3019	C11-R1-7375924554108378356473742705653383479	5415.8	5308.81	Slice12	SCop Sln Glut	SC-1	Glut
12F_M_800	C11-R1-32943873666004619655020543826594031424	4951.13	5312.75	Slice12	SCop Sln Glut	SC-2	Glut
12F_M_986	C11-R1-32943873666004619655020543826594031424	4951.13	5312.75	Slice12	SCop Sln Glut	SC-2	Glut
12F_M_1646	C11-R1-40600815545556921684777904329307629215	4310.63	4952.76	Slice12	SCop Sln Glut	SC-2	Glut
12F_M_2040	C11-R1-307068833376831726071315660181600918189	5304.11	5358.64	Slice12	SCop Sln Glut	SC-2	Glut
12F_M_2587	C11-R1-69804832199932283777279543187315916071	4953.61	5299.25	Slice12	SCop Sln Glut	SC-2	Glut
12F_M_2666	C11-R1-117760004863737925812191481076358247314	5383.09	5289.9	Slice12	SCop Sln Glut	SC-2	Glut
12H2_M_954	C11-R1-258319795131286611023019001965188347366	3931.11	3445.88	Slice12	IC Tfap2d Maf Glut	MRN	Glut
12H_M_307	C11-R1-40339607994329219317752114335119778413	4213.19	3692.56	Slice12	IC Tfap2d Maf Glut	MRN	Glut
12H_M_850	C11-R1-51682862493604037357945803202004803055	2117.68	5386.85	Slice12	IC Tfap2d Maf Glut	MRN	Glut
12H_M_1208	C11-R1-51682862493604037357945803202004803055	2117.68	5386.85	Slice12	IC Tfap2d Maf Glut	MRN	Glut
12H_M_1465	C11-R1-240505320164425179523055994895617178128	1286.33	4327	Slice12	IC Tfap2d Maf Glut	MRN	Glut
12H_M_1717	C11-R1-40339607994329219317752114335119778413	4213.19	3692.56	Slice12	IC Tfap2d Maf Glut	MRN	Glut
12H_M_2894	C11-R1-8445208582100851556347511878650589435	3679.22	3786.14	Slice12	IC Tfap2d Maf Glut	MRN	Glut
12H_M_2949	C11-R1-8445208582100851556347511878650589435	3679.22	3786.14	Slice12	IC Tfap2d Maf Glut	MRN	Glut
12H2_M_936	C11-R1-240505320164425179523055994895617178128	1286.33	4327	Slice12	IC Tfap2d Maf Glut	MRN	Glut
12H2_M_1107	C11-R1-333590564674863881900355275649928094867	3260.5	3227.64	Slice12	IC Tfap2d Maf Glut	MRN	Glut
12H_M_1371	C11-R1-65489867918038872325492721906396112470	5229.9	2135.44	Slice12	IC Tfap2d Maf Glut	MRN	Glut
11H_M_1776	C11-R1-240547242057113182712866147596261542875	3520.17	3207.03	Slice12	PF Fzd5 Glut	PAG-4	Glut
11H_M_1081	C11-R1-108163396092510135419440300109907171945	3650.56	3393.79	Slice12	PF Fzd5 Glut	PAG-4	Glut
11H_M_1053	C11-R1-63017687371104343271126480054714024379	3729.48	3265.1	Slice12	SPA-SPFp-PIL-PoT-SPFm-PVT Glut	PAG-4	Glut
11H_M_1057	C11-R1-318998300918094268727778607463613938668	3585.19	3043.6	Slice12	SPA-SPFp-PIL-PoT-SPFm-PVT Glut	PAG-4	Glut
11H_M_1258	C11-R1-34072021337048119764253448514713887492	3679.3	2959.85	Slice12	SPA-SPFp-PIL-PoT-SPFm-PVT Glut	PAG-4	Glut
11H_M_1947	C11-R1-108370290098454921759838870258904103426	3716.08	3250.43	Slice12	SPA-SPFp-PIL-PoT-SPFm-PVT Glut	PAG-4	Glut
11H_M_2178	C11-R1-333432302033807775138142198852600091569	3315.06	3045.12	Slice12	SPA-SPFp-PIL-PoT-SPFm-PVT Glut	PAG-4	Glut
11H_M_2183	C11-R1-332162694288467092967392802312909337655	3534.22	3176.94	Slice12	SPA-SPFp-PIL-PoT-SPFm-PVT Glut	PAG-4	Glut
11H_M_2193	C11-R1-332162694288467092967392802312909337655	3534.22	3176.94	Slice12	SPA-SPFp-PIL-PoT-SPFm-PVT Glut	PAG-4	Glut
11H_M_2294	C11-R1-130239511468367512891488551617792042270	3253.84	3531.01	Slice12	SPA-SPFp-PIL-PoT-SPFm-PVT Glut	PAG-4	Glut
11H_M_2295	C11-R1-242285396126532731642206674451257948701	3462.53	2949.92	Slice12	SPA-SPFp-PIL-PoT-SPFm-PVT Glut	PAG-4	Glut
11H_M_2347	C11-R1-332162694288467092967392802312909337655	3534.22	3176.94	Slice12	SPA-SPFp-PIL-PoT-SPFm-PVT Glut	PAG-4	Glut
11H_M_2887	C11-R1-63017687371104343271126480054714024379	3729.48	3265.1	Slice12	SPA-SPFp-PIL-PoT-SPFm-PVT Glut	PAG-4	Glut
11H_M_2952	C11-R1-175803713201155084789290225767441881085	3460.93	3138.65	Slice12	SPA-SPFp-PIL-PoT-SPFm-PVT Glut	PAG-4	Glut
11H_M_2990	C11-R1-241332190906194648112715205075473915952	3695.3	3181.32	Slice12	SPA-SPFp-PIL-PoT-SPFm-PVT Glut	PAG-4	Glut
11H_M_3022	C11-R1-211267831297128267784293546491329531310	3248.63	3348.01	Slice12	SPA-SPFp-PIL-PoT-SPFm-PVT Glut	PAG-4	Glut
11J_M_17	C11-R1-51729085709414193881842762039301339603	3385.04	3059.97	Slice12	SPA-SPFp-PIL-PoT-SPFm-PVT Glut	VTA-2	Glut
11J_M_100	C11-R1-267634345933028289144839918487662417018	3530.17	3122.32	Slice12	SPA-SPFp-PIL-PoT-SPFm-PVT Glut	VTA-2	Glut
11J_M_145	C11-R1-241332190906194648112715205075473915952	3695.3	3181.32	Slice12	SPA-SPFp-PIL-PoT-SPFm-PVT Glut	VTA-2	Glut
11J_M_199	C11-R1-223325557836564770871085144864272128914	3477.38	2906.6	Slice12	SPA-SPFp-PIL-PoT-SPFm-PVT Glut	VTA-2	Glut
11J_M_681	C11-R1-332162694288467092967392802312909337655	3534.22	3176.94	Slice12	SPA-SPFp-PIL-PoT-SPFm-PVT Glut	VTA-2	Glut
11J_M_811	C11-R1-333432302033807775138142198852600091569	3315.06	3045.12	Slice12	SPA-SPFp-PIL-PoT-SPFm-PVT Glut	VTA-2	Glut
11J_M_885	C11-R1-102449060888345733005805335088094805306	5070.71	1414.31	Slice12	SPA-SPFp-PIL-PoT-SPFm-PVT Glut	VTA-2	Glut
11J_M_1221	C11-R1-16960368850950183389271938992285550719	3478.55	2953.92	Slice12	SPA-SPFp-PIL-PoT-SPFm-PVT Glut	VTA-2	Glut
11J_M_1298	C11-R1-275793485350211307032265317343408622896	3632.89	3479.1	Slice12	SPA-SPFp-PIL-PoT-SPFm-PVT Glut	VTA-2	Glut
11J_M_1491	C11-R1-267634345933028289144839918487662417018	3530.17	3122.32	Slice12	SPA-SPFp-PIL-PoT-SPFm-PVT Glut	VTA-2	Glut
11J_M_1508	C11-R1-63017687371104343271126480054714024379	3729.48	3265.1	Slice12	SPA-SPFp-PIL-PoT-SPFm-PVT Glut	VTA-2	Glut
11J_M_1566	C11-R1-238822364127899710727107913114166948743	3639.34	3571.79	Slice12	SPA-SPFp-PIL-PoT-SPFm-PVT Glut	VTA-2	Glut
11J_M_1620	C11-R1-63017687371104343271126480054714024379	3729.48	3265.1	Slice12	SPA-SPFp-PIL-PoT-SPFm-PVT Glut	VTA-2	Glut
11J_M_1632	C11-R1-16960368850950183389271938992285550719	3478.55	2953.92	Slice12	SPA-SPFp-PIL-PoT-SPFm-PVT Glut	VTA-2	Glut
11J_M_2007	C11-R1-295988861187306496034618622733417023965	3818.43	3466.58	Slice12	SPA-SPFp-PIL-PoT-SPFm-PVT Glut	VTA-2	Glut
11J_M_2008	C11-R1-175803713201155084789290225767441881085	3460.93	3138.65	Slice12	SPA-SPFp-PIL-PoT-SPFm-PVT Glut	VTA-2	Glut
11J_M_2012	C11-R1-332162694288467092967392802312909337655	3534.22	3176.94	Slice12	SPA-SPFp-PIL-PoT-SPFm-PVT Glut	VTA-2	Glut
11J_M_2123	C11-R1-248008555229051577250264306322315803135	3605.13	3308.94	Slice12	SPA-SPFp-PIL-PoT-SPFm-PVT Glut	VTA-2	Glut
11J_M_2612	C11-R1-46833382093225530473580317252805169823	1911.56	1945.88	Slice12	SPA-SPFp-PIL-PoT-SPFm-PVT Glut	VTA-2	Glut
11J_M_2691	C11-R1-295988861187306496034618622733417023965	3818.43	3466.58	Slice12	SPA-SPFp-PIL-PoT-SPFm-PVT Glut	VTA-2	Glut
11J_M_2814	C11-R1-63017687371104343271126480054714024379	3729.48	3265.1	Slice12	SPA-SPFp-PIL-PoT-SPFm-PVT Glut	VTA-2	Glut
11J_M_2905	C11-R1-101931407401095378856412830489137644381	3509.58	3679.65	Slice12	SPA-SPFp-PIL-PoT-SPFm-PVT Glut	VTA-2	Glut
11J_M_2998	C11-R1-87964148251490506812086324441622609117	3330.83	3142.99	Slice12	SPA-SPFp-PIL-PoT-SPFm-PVT Glut	VTA-2	Glut
12H_M_1073	C11-R1-26616726942843863331190332050511440220	3415.95	3071.62	Slice12	SPA-SPFp-PIL-PoT-SPFm-PVT Glut	MRN	Glut
12H_M_1397	C11-R1-236777552113799718018994569926300379431	3630.84	3723.05	Slice12	SPA-SPFp-PIL-PoT-SPFm-PVT Glut	MRN	Glut
12H_M_1637	C11-R1-51729085709414193881842762039301339603	3385.04	3059.97	Slice12	SPA-SPFp-PIL-PoT-SPFm-PVT Glut	MRN	Glut
12H_M_1872	C11-R1-333432302033807775138142198852600091569	3315.06	3045.12	Slice12	SPA-SPFp-PIL-PoT-SPFm-PVT Glut	MRN	Glut
12H_M_2422	C11-R1-333432302033807775138142198852600091569	3315.06	3045.12	Slice12	SPA-SPFp-PIL-PoT-SPFm-PVT Glut	MRN	Glut
12H2_M_61	C11-R1-63017687371104343271126480054714024379	3729.48	3265.1	Slice12	SPA-SPFp-PIL-PoT-SPFm-PVT Glut	MRN	Glut
12H2_M_1370	C11-R1-63017687371104343271126480054714024379	3729.48	3265.1	Slice12	SPA-SPFp-PIL-PoT-SPFm-PVT Glut	MRN	Glut
12H2_M_1410	C11-R1-63017687371104343271126480054714024379	3729.48	3265.1	Slice12	SPA-SPFp-PIL-PoT-SPFm-PVT Glut	MRN	Glut
12J_M_568	C11-R1-120151375545121269405502963105322593798	3674.67	3087.58	Slice12	SPA-SPFp-PIL-PoT-SPFm-PVT Glut	PRN-4	Glut
11H_M_1794	C11-R1-318998300918094268727778607463613938668	3585.19	3043.6	Slice12	SPA-SPFp-PIL-PoT-SPFm-PVT Glut	PAG-4	Glut
11J_M_178	C11-R1-16960368850950183389271938992285550719	3478.55	2953.92	Slice12	SPA-SPFp-PIL-PoT-SPFm-PVT Glut	VTA-2	Glut
11J_M_193	C11-R1-120151375545121269405502963105322593798	3674.67	3087.58	Slice12	SPA-SPFp-PIL-PoT-SPFm-PVT Glut	VTA-2	Glut
11J_M_194	C11-R1-50827874390396202145019744485983672155	3600.24	3058.69	Slice12	SPA-SPFp-PIL-PoT-SPFm-PVT Glut	VTA-2	Glut
11J_M_1045	C11-R1-26502243710206590435661763769878214324	3287.84	2917.45	Slice12	SPA-SPFp-PIL-PoT-SPFm-PVT Glut	VTA-2	Glut
11J_M_1076	C11-R1-242285396126532731642206674451257948701	3462.53	2949.92	Slice12	SPA-SPFp-PIL-PoT-SPFm-PVT Glut	VTA-2	Glut
11J_M_1191	C11-R1-26502243710206590435661763769878214324	3287.84	2917.45	Slice12	SPA-SPFp-PIL-PoT-SPFm-PVT Glut	VTA-2	Glut
11J_M_1542	C11-R1-241332190906194648112715205075473915952	3695.3	3181.32	Slice12	SPA-SPFp-PIL-PoT-SPFm-PVT Glut	VTA-2	Glut
11J_M_2067	C11-R1-242285396126532731642206674451257948701	3462.53	2949.92	Slice12	SPA-SPFp-PIL-PoT-SPFm-PVT Glut	VTA-2	Glut
11J_M_2178	C11-R1-26502243710206590435661763769878214324	3287.84	2917.45	Slice12	SPA-SPFp-PIL-PoT-SPFm-PVT Glut	VTA-2	Glut
11J_M_2360	C11-R1-196596315035025328185150636777449268797	3504.17	2937.94	Slice12	SPA-SPFp-PIL-PoT-SPFm-PVT Glut	VTA-2	Glut
12H_M_1737	C11-R1-50827874390396202145019744485983672155	3600.24	3058.69	Slice12	SPA-SPFp-PIL-PoT-SPFm-PVT Glut	MRN	Glut
12H2_M_1109	C11-R1-101769437666395570955498077592730804610	3434.49	3167.02	Slice12	SPA-SPFp-PIL-PoT-SPFm-PVT Glut	MRN	Glut
12J_M_1679	C11-R1-16960368850950183389271938992285550719	3478.55	2953.92	Slice12	SPA-SPFp-PIL-PoT-SPFm-PVT Glut	PRN-4	Glut
11H_M_12	C11-R1-143731034984138454633716673685100251013	3272.7	3755.3	Slice12	SPA-SPFp-PIL-PoT-SPFm-PVT Glut	PAG-4	Glut
11H_M_212	C11-R1-155107626590090430380592463895791631884	3062.54	3413.33	Slice12	SPA-SPFp-PIL-PoT-SPFm-PVT Glut	PAG-4	Glut
11H_M_243	C11-R1-193710822068041687635565584984214948676	3456.59	3124.99	Slice12	SPA-SPFp-PIL-PoT-SPFm-PVT Glut	PAG-4	Glut
11H_M_1171	C11-R1-30885163964073813350798062597490902718	4657.13	4341.98	Slice12	SPA-SPFp-PIL-PoT-SPFm-PVT Glut	PAG-4	Glut
11H_M_1442	C11-R1-237785169983434666170981845156894935272	3147.36	3474.31	Slice12	SPA-SPFp-PIL-PoT-SPFm-PVT Glut	PAG-4	Glut
11H_M_1765	C11-R1-34072021337048119764253448514713887492	3679.3	2959.85	Slice12	SPA-SPFp-PIL-PoT-SPFm-PVT Glut	PAG-4	Glut
11H_M_1999	C11-R1-71755191461145698805396086230135005490	4194.67	3823.04	Slice12	SPA-SPFp-PIL-PoT-SPFm-PVT Glut	PAG-4	Glut
11H_M_2992	C11-R1-87964148251490506812086324441622609117	3330.83	3142.99	Slice12	SPA-SPFp-PIL-PoT-SPFm-PVT Glut	PAG-4	Glut
11J_M_29	C11-R1-53360067621574849753615613452261550545	3843.39	4531.02	Slice12	SPA-SPFp-PIL-PoT-SPFm-PVT Glut	VTA-2	Glut
11J_M_72	C11-R1-186624951418571838227646772703915873192	3634.87	3198.75	Slice12	SPA-SPFp-PIL-PoT-SPFm-PVT Glut	VTA-2	Glut
11J_M_133	C11-R1-108370290098454921759838870258904103426	3716.08	3250.43	Slice12	SPA-SPFp-PIL-PoT-SPFm-PVT Glut	VTA-2	Glut
11J_M_311	C11-R1-332162694288467092967392802312909337655	3534.22	3176.94	Slice12	SPA-SPFp-PIL-PoT-SPFm-PVT Glut	VTA-2	Glut
11J_M_780	C11-R1-166575056758988256076535828284060674292	3336.71	3480.25	Slice12	SPA-SPFp-PIL-PoT-SPFm-PVT Glut	VTA-2	Glut
11J_M_901	C11-R1-121910649800747878563918791785404033283	3502.76	3212.01	Slice12	SPA-SPFp-PIL-PoT-SPFm-PVT Glut	VTA-2	Glut
11J_M_1080	C11-R1-87964148251490506812086324441622609117	3330.83	3142.99	Slice12	SPA-SPFp-PIL-PoT-SPFm-PVT Glut	VTA-2	Glut
11J_M_1156	C11-R1-279089826082874694761791698147790792426	4886.07	2793.36	Slice12	SPA-SPFp-PIL-PoT-SPFm-PVT Glut	VTA-2	Glut
11J_M_1183	C11-R1-143731034984138454633716673685100251013	3272.7	3755.3	Slice12	SPA-SPFp-PIL-PoT-SPFm-PVT Glut	VTA-2	Glut
11J_M_1209	C11-R1-336687639038837499749412594051220416234	5093.77	4231.43	Slice12	SPA-SPFp-PIL-PoT-SPFm-PVT Glut	VTA-2	Glut
11J_M_1340	C11-R1-34072021337048119764253448514713887492	3679.3	2959.85	Slice12	SPA-SPFp-PIL-PoT-SPFm-PVT Glut	VTA-2	Glut
11J_M_1427	C11-R1-193710822068041687635565584984214948676	3456.59	3124.99	Slice12	SPA-SPFp-PIL-PoT-SPFm-PVT Glut	VTA-2	Glut
11J_M_2769	C11-R1-193710822068041687635565584984214948676	3456.59	3124.99	Slice12	SPA-SPFp-PIL-PoT-SPFm-PVT Glut	VTA-2	Glut
12H_M_223	C11-R1-171052569077758437822482578637325603294	3449.4	3028.2	Slice12	SPA-SPFp-PIL-PoT-SPFm-PVT Glut	MRN	Glut
12J_M_20	C11-R1-175803713201155084789290225767441881085	3460.93	3138.65	Slice12	SPA-SPFp-PIL-PoT-SPFm-PVT Glut	PRN-4	Glut
12J_M_128	C11-R1-207695085080035887074123477784091719560	3835.16	3356.42	Slice12	SPA-SPFp-PIL-PoT-SPFm-PVT Glut	PRN-4	Glut
12J_M_426	C11-R1-193710822068041687635565584984214948676	3456.59	3124.99	Slice12	SPA-SPFp-PIL-PoT-SPFm-PVT Glut	PRN-4	Glut
11H_M_2440	C11-R1-42714073538133421663242791832213442866	3463.51	3278.45	Slice12	PF Fzd5 Glut	PAG-4	Glut
11H_M_2616	C11-R1-108163396092510135419440300109907171945	3650.56	3393.79	Slice12	PF Fzd5 Glut	PAG-4	Glut
11J_M_393	C11-R1-61410814722337060609214328033060427827	3596.59	3313.72	Slice12	SPA-SPFp-PIL-PoT-SPFm-PVT Glut	VTA-2	Glut
11J_M_478	C11-R1-299605229507712758753947845959790868564	3465.77	3092.62	Slice12	SPA-SPFp-PIL-PoT-SPFm-PVT Glut	VTA-2	Glut
11J_M_747	C11-R1-80491216324070950754583765797117137231	3294.17	3183.74	Slice12	SPA-SPFp-PIL-PoT-SPFm-PVT Glut	VTA-2	Glut
11J_M_1004	C11-R1-128087928440849544315270229568650081092	3556.86	3200.86	Slice12	SPA-SPFp-PIL-PoT-SPFm-PVT Glut	VTA-2	Glut
12H_M_387	C11-R1-23008986839150733669480734775034062204	3236.89	3226.22	Slice12	SPA-SPFp-PIL-PoT-SPFm-PVT Glut	MRN	Glut
12H_M_598	C11-R1-294459704408104460619072855454150693972	3444.65	3091.75	Slice12	SPA-SPFp-PIL-PoT-SPFm-PVT Glut	MRN	Glut
12H_M_810	C11-R1-168696006405676854539567320526056555307	3487.33	3064.8	Slice12	SPA-SPFp-PIL-PoT-SPFm-PVT Glut	MRN	Glut
12H_M_1065	C11-R1-273484197651266924965970552678437856630	3361.71	3207.37	Slice12	SPA-SPFp-PIL-PoT-SPFm-PVT Glut	MRN	Glut
12H_M_1372	C11-R1-298297351871173404810731784209247206327	3263.42	3169.91	Slice12	SPA-SPFp-PIL-PoT-SPFm-PVT Glut	MRN	Glut
12H_M_2358	C11-R1-332162694288467092967392802312909337655	3534.22	3176.94	Slice12	SPA-SPFp-PIL-PoT-SPFm-PVT Glut	MRN	Glut
12H_M_2419	C11-R1-33607428714999207119588613484653205489	3391.56	3150.85	Slice12	SPA-SPFp-PIL-PoT-SPFm-PVT Glut	MRN	Glut
12H_M_2743	C11-R1-5482676484570692713589613986049060657	3287.23	3206.17	Slice12	SPA-SPFp-PIL-PoT-SPFm-PVT Glut	MRN	Glut
12H2_M_787	C11-R1-217436489803017651138735710729765871629	3445.63	3102.84	Slice12	SPA-SPFp-PIL-PoT-SPFm-PVT Glut	MRN	Glut
12H2_M_814	C11-R1-264233528955394373119161973913796589957	3434.76	2934.04	Slice12	SPA-SPFp-PIL-PoT-SPFm-PVT Glut	MRN	Glut
12H2_M_862	C11-R1-172227967515861509494308210203761277632	3388.19	2933.44	Slice12	SPA-SPFp-PIL-PoT-SPFm-PVT Glut	MRN	Glut
12H2_M_892	C11-R1-270364215579442718317878596826572733752	3409.73	2944.38	Slice12	SPA-SPFp-PIL-PoT-SPFm-PVT Glut	MRN	Glut
12H2_M_916	C11-R1-217436489803017651138735710729765871629	3445.63	3102.84	Slice12	SPA-SPFp-PIL-PoT-SPFm-PVT Glut	MRN	Glut
12H2_M_1048	C11-R1-30054684144171148901050296429548114040	3468.29	3094.74	Slice12	SPA-SPFp-PIL-PoT-SPFm-PVT Glut	MRN	Glut
12J_M_2024	C11-R1-147112374588919986032820032369434220447	3550.62	3459.11	Slice12	SPA-SPFp-PIL-PoT-SPFm-PVT Glut	PRN-4	Glut
11G_M_407	C11-R1-67262167837916417296154478273817883166	3569.96	3315.08	Slice12	SPA-SPFp-PIL-PoT-SPFm-PVT Glut	SC-1	Glut
11H_M_131	C11-R1-108643956586799444689930020701985930483	3675.2	3455.03	Slice12	SPA-SPFp-PIL-PoT-SPFm-PVT Glut	PAG-4	Glut
11H_M_453	C11-R1-198253489049602666578821748600778710779	3573.58	3479.12	Slice12	SPA-SPFp-PIL-PoT-SPFm-PVT Glut	PAG-4	Glut
11H_M_2371	C11-R1-198253489049602666578821748600778710779	3573.58	3479.12	Slice12	SPA-SPFp-PIL-PoT-SPFm-PVT Glut	PAG-4	Glut
11J_M_1303	C11-R1-132998475560666834406984059108714905652	3415.88	3038.87	Slice12	SPA-SPFp-PIL-PoT-SPFm-PVT Glut	VTA-2	Glut
12H_M_395	C11-R1-198253489049602666578821748600778710779	3573.58	3479.12	Slice12	SPA-SPFp-PIL-PoT-SPFm-PVT Glut	MRN	Glut
12H_M_1063	C11-R1-19303447884002093767426863388100465090	3330.76	3239.52	Slice12	SPA-SPFp-PIL-PoT-SPFm-PVT Glut	MRN	Glut
12H_M_1105	C11-R1-322868111678772389485398675203472556487	3662.84	3682.75	Slice12	SPA-SPFp-PIL-PoT-SPFm-PVT Glut	MRN	Glut
12H_M_1403	C11-R1-90499098731528021626864685674917981641	3464.24	2891.96	Slice12	SPA-SPFp-PIL-PoT-SPFm-PVT Glut	MRN	Glut
12H_M_1735	C11-R1-333450410775407488024327999576129864018	3544.33	3451.08	Slice12	SPA-SPFp-PIL-PoT-SPFm-PVT Glut	MRN	Glut
12H_M_2635	C11-R1-108643956586799444689930020701985930483	3675.2	3455.03	Slice12	SPA-SPFp-PIL-PoT-SPFm-PVT Glut	MRN	Glut
12H2_M_1424	C11-R1-158069593858630501628309578918639829626	3499.99	3809.66	Slice12	SPA-SPFp-PIL-PoT-SPFm-PVT Glut	MRN	Glut
12H2_M_1445	C11-R1-158069593858630501628309578918639829626	3499.99	3809.66	Slice12	SPA-SPFp-PIL-PoT-SPFm-PVT Glut	MRN	Glut
11H_M_876	C11-R1-61394805261278572732238481428961395459	3410.51	2914.36	Slice12	SPA-SPFp-PIL-PoT-SPFm-PVT Glut	PAG-4	Glut
11H_M_1582	C11-R1-282486543301115704473105231337688463701	3697.63	3207.3	Slice12	SPA-SPFp-PIL-PoT-SPFm-PVT Glut	PAG-4	Glut
11H_M_1886	C11-R1-307451478529521107034288589898961322460	3435.49	3175.94	Slice12	SPA-SPFp-PIL-PoT-SPFm-PVT Glut	PAG-4	Glut
11H_M_2201	C11-R1-42714073538133421663242791832213442866	3463.51	3278.45	Slice12	PF Fzd5 Glut	PAG-4	Glut
11H_M_2523	C11-R1-61394805261278572732238481428961395459	3410.51	2914.36	Slice12	SPA-SPFp-PIL-PoT-SPFm-PVT Glut	PAG-4	Glut
11J_M_1726	C11-R1-282486543301115704473105231337688463701	3697.63	3207.3	Slice12	SPA-SPFp-PIL-PoT-SPFm-PVT Glut	VTA-2	Glut
11J_M_2592	C11-R1-282486543301115704473105231337688463701	3697.63	3207.3	Slice12	SPA-SPFp-PIL-PoT-SPFm-PVT Glut	VTA-2	Glut
11J_M_2734	C11-R1-168696006405676854539567320526056555307	3487.33	3064.8	Slice12	SPA-SPFp-PIL-PoT-SPFm-PVT Glut	VTA-2	Glut
12H_M_616	C11-R1-331011857604302234265627574981870358227	3347.31	3156.03	Slice12	SPA-SPFp-PIL-PoT-SPFm-PVT Glut	MRN	Glut
12H_M_1352	C11-R1-57159099768332996155415383775819874673	3461.24	3269.03	Slice12	SPA-SPFp-PIL-PoT-SPFm-PVT Glut	MRN	Glut
12H2_M_100	C11-R1-19303447884002093767426863388100465090	3330.76	3239.52	Slice12	SPA-SPFp-PIL-PoT-SPFm-PVT Glut	MRN	Glut
12H2_M_212	C11-R1-188587786438720340079924699182602296115	3358.88	2988.46	Slice12	SPA-SPFp-PIL-PoT-SPFm-PVT Glut	MRN	Glut
12J_M_2025	C11-R1-30054684144171148901050296429548114040	3468.29	3094.74	Slice12	SPA-SPFp-PIL-PoT-SPFm-PVT Glut	PRN-4	Glut
11H_M_990	C11-R1-273700221950605253412416771637034101711	3575.04	3468.62	Slice12	SPA-SPFp-PIL-PoT-SPFm-PVT Glut	PAG-4	Glut
11J_M_799	C11-R1-2374698948969054199468348565506900620	3338.7	2888.18	Slice12	SPA-SPFp-PIL-PoT-SPFm-PVT Glut	VTA-2	Glut
11J_M_812	C11-R1-80683431473600744309038530294364851902	3415.67	3212.69	Slice12	SPA-SPFp-PIL-PoT-SPFm-PVT Glut	VTA-2	Glut
12H_M_1158	C11-R1-31845618880105896469374660655755737079	3569.53	3416.68	Slice12	SPA-SPFp-PIL-PoT-SPFm-PVT Glut	MRN	Glut
12H_M_1383	C11-R1-81320900792519507054570523738884799394	3428.37	3019.42	Slice12	SPA-SPFp-PIL-PoT-SPFm-PVT Glut	MRN	Glut
12H_M_2408	C11-R1-159822096069600862502591251116515080241	3283.55	3007.37	Slice12	SPA-SPFp-PIL-PoT-SPFm-PVT Glut	MRN	Glut
12H_M_2426	C11-R1-206456065657290018421113588791587804941	3356.15	2907.49	Slice12	SPA-SPFp-PIL-PoT-SPFm-PVT Glut	MRN	Glut
12H_M_2697	C11-R1-81320900792519507054570523738884799394	3428.37	3019.42	Slice12	SPA-SPFp-PIL-PoT-SPFm-PVT Glut	MRN	Glut
12H2_M_800	C11-R1-14427350751444529064947966771237482024	3424.46	3209.45	Slice12	SPA-SPFp-PIL-PoT-SPFm-PVT Glut	MRN	Glut
12H2_M_957	C11-R1-80683431473600744309038530294364851902	3415.67	3212.69	Slice12	SPA-SPFp-PIL-PoT-SPFm-PVT Glut	MRN	Glut
11H_M_2078	C11-R1-299470248718689679718726556746242745893	3571.42	2917.1	Slice12	SPA-SPFp-PIL-PoT-SPFm-PVT Glut	PAG-4	Glut
11J_M_2016	C11-R1-57159099768332996155415383775819874673	3461.24	3269.03	Slice12	SPA-SPFp-PIL-PoT-SPFm-PVT Glut	VTA-2	Glut
12F_M_123	C11-R1-338181773719993084360431249796879993019	3348.36	3344.43	Slice12	SPA-SPFp-PIL-PoT-SPFm-PVT Glut	SC-2	Glut
12H_M_996	C11-R1-70178350879715420628009672753267267714	3414.7	3320.42	Slice12	POL-PIL-PoT-SGN Glut	MRN	Glut
12H_M_1033	C11-R1-240492867223679655170356028117536698342	3195.61	3202.93	Slice12	SPA-SPFp-PIL-PoT-SPFm-PVT Glut	MRN	Glut
12H_M_1384	C11-R1-5482676484570692713589613986049060657	3287.23	3206.17	Slice12	SPA-SPFp-PIL-PoT-SPFm-PVT Glut	MRN	Glut
12H_M_1974	C11-R1-88362865317672790918264893579714590469	3387.91	3835.51	Slice12	SPA-SPFp-PIL-PoT-SPFm-PVT Glut	MRN	Glut
12H2_M_31	C11-R1-19643668992979014836011913639857572853	3389.42	2937.4	Slice12	SPA-SPFp-PIL-PoT-SPFm-PVT Glut	MRN	Glut
12H2_M_60	C11-R1-23008986839150733669480734775034062204	3236.89	3226.22	Slice12	SPA-SPFp-PIL-PoT-SPFm-PVT Glut	MRN	Glut
12H2_M_120	C11-R1-136704980873488681839233088722633428101	3450.62	3488.59	Slice12	POL-PIL-PoT-SGN Glut	MRN	Glut
12H2_M_540	C11-R1-19303447884002093767426863388100465090	3330.76	3239.52	Slice12	SPA-SPFp-PIL-PoT-SPFm-PVT Glut	MRN	Glut
12H2_M_678	C11-R1-331011857604302234265627574981870358227	3347.31	3156.03	Slice12	SPA-SPFp-PIL-PoT-SPFm-PVT Glut	MRN	Glut
12H2_M_762	C11-R1-246921850507051893321569699977921114916	3558.46	3758.51	Slice12	SPA-SPFp-PIL-PoT-SPFm-PVT Glut	MRN	Glut
12H2_M_794	C11-R1-300188260774991248483866535495866502578	3433.05	3089.81	Slice12	SPA-SPFp-PIL-PoT-SPFm-PVT Glut	MRN	Glut
12H2_M_1293	C11-R1-237077757572237113602735769497417528908	3595.42	3168.25	Slice12	SPA-SPFp-PIL-PoT-SPFm-PVT Glut	MRN	Glut
12J_M_1662	C11-R1-298297351871173404810731784209247206327	3263.42	3169.91	Slice12	SPA-SPFp-PIL-PoT-SPFm-PVT Glut	PRN-4	Glut
12J_M_1781	C11-R1-294459704408104460619072855454150693972	3444.65	3091.75	Slice12	SPA-SPFp-PIL-PoT-SPFm-PVT Glut	PRN-4	Glut
12H2_M_1243	C11-R1-307456055386024433476313527712067797595	3700.71	3349.91	Slice12	SPA-SPFp-PIL-PoT-SPFm-PVT Glut	MRN	Glut
11H_M_46	C11-R1-275445708227132830704468034018922956345	3695.09	3280.31	Slice12	SPA-SPFp-PIL-PoT-SPFm-PVT Glut	PAG-4	Glut
11H_M_424	C11-R1-147112374588919986032820032369434220447	3550.62	3459.11	Slice12	SPA-SPFp-PIL-PoT-SPFm-PVT Glut	PAG-4	Glut
11H_M_577	C11-R1-87602604474392096099597976234009160904	3619.05	3193.09	Slice12	SPA-SPFp-PIL-PoT-SPFm-PVT Glut	PAG-4	Glut
11H_M_709	C11-R1-80998675825232928173235481936758121279	3376.53	3019.71	Slice12	SPA-SPFp-PIL-PoT-SPFm-PVT Glut	PAG-4	Glut
11H_M_797	C11-R1-178738283959212397797666932098387603301	3827.63	3636.29	Slice12	SPA-SPFp-PIL-PoT-SPFm-PVT Glut	PAG-4	Glut
11H_M_799	C11-R1-240547242057113182712866147596261542875	3520.17	3207.03	Slice12	SPA-SPFp-PIL-PoT-SPFm-PVT Glut	PAG-4	Glut
11H_M_830	C11-R1-87602604474392096099597976234009160904	3619.05	3193.09	Slice12	SPA-SPFp-PIL-PoT-SPFm-PVT Glut	PAG-4	Glut
11H_M_1046	C11-R1-80998675825232928173235481936758121279	3376.53	3019.71	Slice12	SPA-SPFp-PIL-PoT-SPFm-PVT Glut	PAG-4	Glut
11H_M_1328	C11-R1-171052569077758437822482578637325603294	3449.4	3028.2	Slice12	SPA-SPFp-PIL-PoT-SPFm-PVT Glut	PAG-4	Glut
11H_M_1563	C11-R1-233716583869044464914363834873755546397	3543.14	3435.53	Slice12	SPA-SPFp-PIL-PoT-SPFm-PVT Glut	PAG-4	Glut
11H_M_1918	C11-R1-147112374588919986032820032369434220447	3550.62	3459.11	Slice12	SPA-SPFp-PIL-PoT-SPFm-PVT Glut	PAG-4	Glut
11H_M_1919	C11-R1-87602604474392096099597976234009160904	3619.05	3193.09	Slice12	SPA-SPFp-PIL-PoT-SPFm-PVT Glut	PAG-4	Glut
11H_M_1926	C11-R1-96176321416617198345839313561423106463	3613.22	3102.38	Slice12	SPA-SPFp-PIL-PoT-SPFm-PVT Glut	PAG-4	Glut
11H_M_1934	C11-R1-147112374588919986032820032369434220447	3550.62	3459.11	Slice12	SPA-SPFp-PIL-PoT-SPFm-PVT Glut	PAG-4	Glut
11H_M_2246	C11-R1-138190432802777252091892837161863364060	5554.71	3689.73	Slice12	SPA-SPFp-PIL-PoT-SPFm-PVT Glut	PAG-4	Glut
11H_M_2473	C11-R1-285658061492985610847438515103441639462	3411.48	3161.05	Slice12	SPA-SPFp-PIL-PoT-SPFm-PVT Glut	PAG-4	Glut
11H_M_2605	C11-R1-171048291882364410293214208346949219668	3693.76	3676.89	Slice12	SPA-SPFp-PIL-PoT-SPFm-PVT Glut	PAG-4	Glut
11H_M_2697	C11-R1-275445708227132830704468034018922956345	3695.09	3280.31	Slice12	SPA-SPFp-PIL-PoT-SPFm-PVT Glut	PAG-4	Glut
11H_M_2716	C11-R1-80998675825232928173235481936758121279	3376.53	3019.71	Slice12	SPA-SPFp-PIL-PoT-SPFm-PVT Glut	PAG-4	Glut
11H_M_2863	C11-R1-147112374588919986032820032369434220447	3550.62	3459.11	Slice12	SPA-SPFp-PIL-PoT-SPFm-PVT Glut	PAG-4	Glut
11H_M_2913	C11-R1-63017687371104343271126480054714024379	3729.48	3265.1	Slice12	SPA-SPFp-PIL-PoT-SPFm-PVT Glut	PAG-4	Glut
11J_M_1457	C11-R1-80998675825232928173235481936758121279	3376.53	3019.71	Slice12	SPA-SPFp-PIL-PoT-SPFm-PVT Glut	VTA-2	Glut
11J_M_1598	C11-R1-159822096069600862502591251116515080241	3283.55	3007.37	Slice12	SPA-SPFp-PIL-PoT-SPFm-PVT Glut	VTA-2	Glut
11J_M_1794	C11-R1-236777552113799718018994569926300379431	3630.84	3723.05	Slice12	SPA-SPFp-PIL-PoT-SPFm-PVT Glut	VTA-2	Glut
11J_M_2124	C11-R1-80479163421792210010758613749355129616	3658.84	3366.66	Slice12	SPA-SPFp-PIL-PoT-SPFm-PVT Glut	VTA-2	Glut
11J_M_2715	C11-R1-108163396092510135419440300109907171945	3650.56	3393.79	Slice12	SPA-SPFp-PIL-PoT-SPFm-PVT Glut	VTA-2	Glut
11J_M_2886	C11-R1-80998675825232928173235481936758121279	3376.53	3019.71	Slice12	SPA-SPFp-PIL-PoT-SPFm-PVT Glut	VTA-2	Glut
12H_M_270	C11-R1-275445708227132830704468034018922956345	3695.09	3280.31	Slice12	SPA-SPFp-PIL-PoT-SPFm-PVT Glut	MRN	Glut
12H2_M_1207	C11-R1-137365997096505995933533577860331859347	3213.08	3153.63	Slice12	SPA-SPFp-PIL-PoT-SPFm-PVT Glut	MRN	Glut
12J_M_1255	C11-R1-233716583869044464914363834873755546397	3543.14	3435.53	Slice12	SPA-SPFp-PIL-PoT-SPFm-PVT Glut	PRN-4	Glut
11J_M_221	C11-R1-101931407401095378856412830489137644381	3509.58	3679.65	Slice12	SPA-SPFp-PIL-PoT-SPFm-PVT Glut	VTA-2	Glut
11J_M_401	C11-R1-101931407401095378856412830489137644381	3509.58	3679.65	Slice12	SPA-SPFp-PIL-PoT-SPFm-PVT Glut	VTA-2	Glut
11J_M_788	C11-R1-108370290098454921759838870258904103426	3716.08	3250.43	Slice12	SPA-SPFp-PIL-PoT-SPFm-PVT Glut	VTA-2	Glut
11J_M_1877	C11-R1-255431864120360217390773682997674437693	1613.18	4602.16	Slice12	SPA-SPFp-PIL-PoT-SPFm-PVT Glut	VTA-2	Glut
11J_M_2340	C11-R1-72459610347181446583757403628729799419	3145.26	3655.93	Slice12	PB-an-do Evx2 Glut	VTA-2	Glut
11J_M_3041	C11-R1-318998300918094268727778607463613938668	3585.19	3043.6	Slice12	SPA-SPFp-PIL-PoT-SPFm-PVT Glut	VTA-2	Glut
11J_M_3065	C11-R1-233716583869044464914363834873755546397	3543.14	3435.53	Slice12	SPA-SPFp-PIL-PoT-SPFm-PVT Glut	VTA-2	Glut
11H_M_1426	C11-R1-296157719517611046419315454806566047259	3357.33	3668.39	Slice12	SPA-SPFp-PIL-PoT-SPFm-PVT Glut	PAG-4	Glut
11G_M_620	C11-R1-46089167914633993623845751504476271692	4428.5	2650.41	Slice12	SPA-SPFp-PIL-PoT-SPFm-PVT Glut	SC-1	Glut
11G_M_643	C11-R1-17740402710576799099692059913165824383	3849.67	3126.96	Slice12	SPA-SPFp-PIL-PoT-SPFm-PVT Glut	SC-1	Glut
11G_M_653	C11-R1-185864941826337007477651714320477492276	3661.52	4986.31	Slice12	SPA-SPFp-PIL-PoT-SPFm-PVT Glut	SC-1	Glut
11G_M_2127	C11-R1-160835704842526815582410349294131873653	3902.28	3035.36	Slice12	SPA-SPFp-PIL-PoT-SPFm-PVT Glut	SC-1	Glut
11G_M_2226	C11-R1-126777235855584782736510104491675609300	4153.05	3633.32	Slice12	SPA-SPFp-PIL-PoT-SPFm-PVT Glut	SC-1	Glut
11G_M_2757	C11-R1-17030728960570504802729453423862256296	5398.8	3072.71	Slice12	SPA-SPFp-PIL-PoT-SPFm-PVT Glut	SC-1	Glut
11G_M_2819	C11-R1-160835704842526815582410349294131873653	3902.28	3035.36	Slice12	SPA-SPFp-PIL-PoT-SPFm-PVT Glut	SC-1	Glut
11H_M_224	C11-R1-298600219733729815600673991047478075105	4184.79	4702.78	Slice12	SPA-SPFp-PIL-PoT-SPFm-PVT Glut	PAG-4	Glut
11H_M_334	C11-R1-316105490387301557790619117553042005823	3900.94	3541.68	Slice12	SPA-SPFp-PIL-PoT-SPFm-PVT Glut	PAG-4	Glut
11H_M_379	C11-R1-160835704842526815582410349294131873653	3902.28	3035.36	Slice12	SPA-SPFp-PIL-PoT-SPFm-PVT Glut	PAG-4	Glut
11H_M_824	C11-R1-126777235855584782736510104491675609300	4153.05	3633.32	Slice12	SPA-SPFp-PIL-PoT-SPFm-PVT Glut	PAG-4	Glut
11H_M_1060	C11-R1-17740402710576799099692059913165824383	3849.67	3126.96	Slice12	SPA-SPFp-PIL-PoT-SPFm-PVT Glut	PAG-4	Glut
11H_M_1350	C11-R1-230769742328037317894216304185337502216	752.723	4508.63	Slice12	SPA-SPFp-PIL-PoT-SPFm-PVT Glut	PAG-4	Glut
11H_M_1573	C11-R1-158616916459447606221130796669052234269	3765.06	4156.02	Slice12	SPA-SPFp-PIL-PoT-SPFm-PVT Glut	PAG-4	Glut
11H_M_1815	C11-R1-185864941826337007477651714320477492276	3661.52	4986.31	Slice12	SPA-SPFp-PIL-PoT-SPFm-PVT Glut	PAG-4	Glut
11H_M_2342	C11-R1-170266884599063836179623015287342504037	4450.54	2656.73	Slice12	SPA-SPFp-PIL-PoT-SPFm-PVT Glut	PAG-4	Glut
11H_M_2893	C11-R1-31947674899821425827575714822952525296	3802.63	3092.11	Slice12	SPA-SPFp-PIL-PoT-SPFm-PVT Glut	PAG-4	Glut
12H_M_259	C11-R1-25420725584130232537184773028016689593	4350.51	2769.18	Slice12	SPA-SPFp-PIL-PoT-SPFm-PVT Glut	MRN	Glut
12H_M_1137	C11-R1-17740402710576799099692059913165824383	3849.67	3126.96	Slice12	SPA-SPFp-PIL-PoT-SPFm-PVT Glut	MRN	Glut
12H_M_2857	C11-R1-46089167914633993623845751504476271692	4428.5	2650.41	Slice12	SPA-SPFp-PIL-PoT-SPFm-PVT Glut	MRN	Glut
12H2_M_1213	C11-R1-160835704842526815582410349294131873653	3902.28	3035.36	Slice12	SPA-SPFp-PIL-PoT-SPFm-PVT Glut	MRN	Glut
12J_M_1173	C11-R1-240943079224695479660183021608001928339	3536.04	3185.88	Slice12	SPA-SPFp-PIL-PoT-SPFm-PVT Glut	PRN-4	Glut
12J_M_1239	C11-R1-25420725584130232537184773028016689593	4350.51	2769.18	Slice12	SPA-SPFp-PIL-PoT-SPFm-PVT Glut	PRN-4	Glut
12J_M_1980	C11-R1-75564299120976186695404030477787574383	4321.16	2630.18	Slice12	SPA-SPFp-PIL-PoT-SPFm-PVT Glut	PRN-4	Glut
12J_M_2163	C11-R1-240943079224695479660183021608001928339	3536.04	3185.88	Slice12	SPA-SPFp-PIL-PoT-SPFm-PVT Glut	PRN-4	Glut
12J_M_2624	C11-R1-46089167914633993623845751504476271692	4428.5	2650.41	Slice12	SPA-SPFp-PIL-PoT-SPFm-PVT Glut	PRN-4	Glut
11G_M_1872	C11-R1-328701229455172996894308026084841304556	3149.2	3690.8	Slice12	TH Prkcd Grin2c Glut	SC-1	Glut
11J_M_1226	C11-R1-2393286918722828254214752584654908694	3135.18	3454.28	Slice12	TH Prkcd Grin2c Glut	VTA-2	Glut
11G_M_1836	C11-R1-256878917381946707002795091404082793411	3180.23	3425.1	Slice12	TH Prkcd Grin2c Glut	SC-1	Glut
11G_M_1704	C11-R1-276145640740428856052009424159319381432	3495.22	3348.98	Slice12	SPA-SPFp-PIL-PoT-SPFm-PVT Glut	SC-1	Glut
11G_M_3014	C11-R1-282096231887514602592398593571808408733	3082.41	3575.42	Slice12	TH Prkcd Grin2c Glut	SC-1	Glut
11G_M_3033	C11-R1-298297351871173404810731784209247206327	3263.42	3169.91	Slice12	SPA-SPFp-PIL-PoT-SPFm-PVT Glut	SC-1	Glut
11H_M_2420	C11-R1-333776335038565608505316327155318709002	3296.39	3633.84	Slice12	SPA-SPFp-PIL-PoT-SPFm-PVT Glut	PAG-4	Glut
12E_M_1765	C11-R1-118443110526555663930120754759452200756	3175.24	3648.47	Slice12	POL-PIL-PoT-SGN Glut	RHP-4	Glut
12E_M_2173	C11-R1-73402550455172711346699775834735737850	3198.95	3594.87	Slice12	POL-PIL-PoT-SGN Glut	RHP-4	Glut
12E_M_2723	C11-R1-234480375507318006270814204938700679961	3258.45	3802.82	Slice12	TH Prkcd Grin2c Glut	RHP-4	Glut
12E_M_2981	C11-R1-94624896661199877299404350809376927049	3283.76	3343.66	Slice12	POL-PIL-PoT-SGN Glut	RHP-4	Glut
12F_M_1179	C11-R1-2393286918722828254214752584654908694	3135.18	3454.28	Slice12	TH Prkcd Grin2c Glut	SC-2	Glut
12F_M_3024	C11-R1-335244143917286321344465984148812770383	3183.13	3692.68	Slice12	POL-PIL-PoT-SGN Glut	SC-2	Glut
12G_M_125	C11-R1-307050792331015993916209856619751680723	3194.35	3393.21	Slice12	TH Prkcd Grin2c Glut	PAG-1	Glut
12H_M_271	C11-R1-73402550455172711346699775834735737850	3198.95	3594.87	Slice12	POL-PIL-PoT-SGN Glut	MRN	Glut
12H_M_286	C11-R1-249214818495999246635676517912131145999	3363.33	3783.18	Slice12	POL-PIL-PoT-SGN Glut	MRN	Glut
12H_M_296	C11-R1-73697765832786934766033300918890954034	3121.48	3463.97	Slice12	POL-PIL-PoT-SGN Glut	MRN	Glut
12H_M_300	C11-R1-94849281628028987953204054201620191	3354.12	3574.9	Slice12	POL-PIL-PoT-SGN Glut	MRN	Glut
12H_M_314	C11-R1-144752437204830377241320107597451559323	3243.84	3713.48	Slice12	POL-PIL-PoT-SGN Glut	MRN	Glut
12H_M_318	C11-R1-213411240815352887957205582286036060375	3197.73	3678.24	Slice12	POL-PIL-PoT-SGN Glut	MRN	Glut
12H_M_327	C11-R1-307050792331015993916209856619751680723	3194.35	3393.21	Slice12	POL-PIL-PoT-SGN Glut	MRN	Glut
12H_M_339	C11-R1-30632417457230839462880575124622743110	3198.04	3769.55	Slice12	POL-PIL-PoT-SGN Glut	MRN	Glut
12H_M_610	C11-R1-249214818495999246635676517912131145999	3363.33	3783.18	Slice12	POL-PIL-PoT-SGN Glut	MRN	Glut
12H_M_895	C11-R1-73402550455172711346699775834735737850	3198.95	3594.87	Slice12	POL-PIL-PoT-SGN Glut	MRN	Glut
12H_M_902	C11-R1-318233536295284101065011740057623013836	3153.48	3259.47	Slice12	POL-PIL-PoT-SGN Glut	MRN	Glut
12H_M_1043	C11-R1-290442730356291785364450835559236174905	3142.52	3383.46	Slice12	POL-PIL-PoT-SGN Glut	MRN	Glut
12H_M_1360	C11-R1-200996033453164287402408266781286237036	3144.68	3519.18	Slice12	POL-PIL-PoT-SGN Glut	MRN	Glut
12H_M_1402	C11-R1-89353415892891351578437349309775285494	3081.76	3393.82	Slice12	POL-PIL-PoT-SGN Glut	MRN	Glut
12H_M_1824	C11-R1-174665138013170259799708686317777393859	3199.42	3424.45	Slice12	POL-PIL-PoT-SGN Glut	MRN	Glut
12H_M_1902	C11-R1-73436183237896098452720117384142143127	3484.91	3455.48	Slice12	POL-PIL-PoT-SGN Glut	MRN	Glut
12H_M_1915	C11-R1-16254093759442881489515037833970158747	3173.43	3229.72	Slice12	POL-PIL-PoT-SGN Glut	MRN	Glut
12H_M_1932	C11-R1-339163104652923989099286895992851924612	3245.04	3677.37	Slice12	POL-PIL-PoT-SGN Glut	MRN	Glut
12H_M_2605	C11-R1-290569234478025251371093000211596841663	3207.43	3431.38	Slice12	POL-PIL-PoT-SGN Glut	MRN	Glut
12H_M_2724	C11-R1-218342597640676807964637741023623181516	3168.93	3638.75	Slice12	POL-PIL-PoT-SGN Glut	MRN	Glut
12H_M_2852	C11-R1-3409152665124241252715238241824128167	3039.29	3610.58	Slice12	POL-PIL-PoT-SGN Glut	MRN	Glut
12H2_M_73	C11-R1-234480375507318006270814204938700679961	3258.45	3802.82	Slice12	TH Prkcd Grin2c Glut	MRN	Glut
12H2_M_215	C11-R1-285973089248263525370327708906009451774	3175.04	3605.52	Slice12	TH Prkcd Grin2c Glut	MRN	Glut
12H2_M_218	C11-R1-262835200189883222707500129131379212910	3392.09	3342.73	Slice12	SPA-SPFp-PIL-PoT-SPFm-PVT Glut	MRN	Glut
12H2_M_400	C11-R1-256878917381946707002795091404082793411	3180.23	3425.1	Slice12	TH Prkcd Grin2c Glut	MRN	Glut
12H2_M_917	C11-R1-335244143917286321344465984148812770383	3183.13	3692.68	Slice12	POL-PIL-PoT-SGN Glut	MRN	Glut
12H2_M_930	C11-R1-339163104652923989099286895992851924612	3245.04	3677.37	Slice12	POL-PIL-PoT-SGN Glut	MRN	Glut
12H2_M_997	C11-R1-194049681995744649832208435653661066972	3312.62	3842.96	Slice12	TH Prkcd Grin2c Glut	MRN	Glut
12H2_M_1269	C11-R1-234904025461868371266865689931903253459	3343.01	3523.46	Slice12	POL-PIL-PoT-SGN Glut	MRN	Glut
12H2_M_1270	C11-R1-137564695571216088901441668093090806234	3257.16	3743.91	Slice12	TH Prkcd Grin2c Glut	MRN	Glut
12H2_M_1456	C11-R1-80753491132371155262937827068402260175	3318.46	3902.01	Slice12	POL-PIL-PoT-SGN Glut	MRN	Glut
12H2_M_1522	C11-R1-209995927823386584665107732665947582569	3143.13	3424.72	Slice12	POL-PIL-PoT-SGN Glut	MRN	Glut
12J_M_2943	C11-R1-202393170343469358922784285293636238252	3206.08	3389.94	Slice12	POL-PIL-PoT-SGN Glut	PRN-4	Glut
11G_M_1719	C11-R1-275445708227132830704468034018922956345	3695.09	3280.31	Slice12	POL-PIL-PoT-SGN Glut	SC-1	Glut
11G_M_2254	C11-R1-334681992294327192834117521129593959477	3212.05	3639.76	Slice12	POL-PIL-PoT-SGN Glut	SC-1	Glut
11G_M_542	C11-R1-173813836051180864024341039998790929141	4018.72	3600.61	Slice12	IC Tfap2d Maf Glut	SC-1	Glut
11G_M_555	C11-R1-101476328459050049773210612477893217874	3416.68	3301.51	Slice12	SCdg Pou4f2 Glut	SC-1	Glut
11G_M_2379	C11-R1-220719084217798973136558034030378068936	4834.21	5240.18	Slice12	SCdg Pou4f2 Glut	SC-1	Glut
11H_M_114	C11-R1-338077201149211972504471027332406230616	3284.1	3156.08	Slice12	SPA-SPFp-PIL-PoT-SPFm-PVT Glut	PAG-4	Glut
11H_M_1734	C11-R1-292331805235205013099593631284401528361	3483.54	3162.69	Slice12	IC Tfap2d Maf Glut	PAG-4	Glut
11H_M_2053	C11-R1-173813836051180864024341039998790929141	4018.72	3600.61	Slice12	IC Tfap2d Maf Glut	PAG-4	Glut
11J_M_1605	C11-R1-239797421451711539031720274751552682355	4828.16	6236	Slice12	SPA-SPFp-PIL-PoT-SPFm-PVT Glut	VTA-2	Glut
12H2_M_38	C11-R1-93978904753866896101405721259960699263	5332.98	4040.77	Slice12	IC Tfap2d Maf Glut	MRN	Glut
12H2_M_632	C11-R1-178738283959212397797666932098387603301	3827.63	3636.29	Slice12	IC Tfap2d Maf Glut	MRN	Glut
11H_M_2999	C11-R1-157460355594642907107369441035773048592	5254.69	4385.26	Slice12	IC Tfap2d Maf Glut	PAG-4	Glut
8K_M_209	C7-R1-250633573977065085748687786801209233455	3082.21	1156.08	Slice8	PM Pitx2 Glut	HY-3	Glut
7F_M_712	C7-R1-76364690322573067541632431809238415195	3462.93	1509.82	Slice8	COAa-PAA Barhl2 Glut	GP	Glut
7H_M_50	C7-R1-97992681220217737768225095311440388596	2740.41	607.183	Slice8	MEA-COA-BMA Ccdc42 Glut	AMY-1	Glut
7H_M_161	C7-R1-202042329937947419839864531093972492360	2813.26	804.783	Slice8	MEA-COA-BMA Ccdc42 Glut	AMY-1	Glut
7H_M_269	C7-R1-34899695330418126690085611802561506709	2520.47	826.571	Slice8	MEA-COA-BMA Ccdc42 Glut	AMY-1	Glut
7H_M_304	C7-R1-148830933050880846418199482042095438957	2559.14	915.592	Slice8	MEA-COA-BMA Ccdc42 Glut	AMY-1	Glut
7H_M_392	C7-R1-189172964525119172569771567858166742427	2259.65	1440.98	Slice8	MEA-COA-BMA Ccdc42 Glut	AMY-1	Glut
7H_M_428	C7-R1-140374714523106073953670805333171157412	2769.56	1335.68	Slice8	MEA-COA-BMA Ccdc42 Glut	AMY-1	Glut
7H_M_457	C7-R1-5510154274288047948361070297524757166	2252.52	1118.33	Slice8	MEA-COA-BMA Ccdc42 Glut	AMY-1	Glut
7H_M_590	C7-R1-107743585236473270932809417215214168821	3002.22	1061.21	Slice8	MEA-COA-BMA Ccdc42 Glut	AMY-1	Glut
7H_M_602	C7-R1-149948253622366969400178156197858630252	3387.42	1757.64	Slice8	MEA-COA-BMA Ccdc42 Glut	AMY-1	Glut
7H_M_670	C7-R1-163856287968402252584943952821980664552	2250.25	1127.42	Slice8	MEA-COA-BMA Ccdc42 Glut	AMY-1	Glut
7H_M_772	C7-R1-226337512564343533745457740816136992452	2299.96	1048.31	Slice8	MEA-COA-BMA Ccdc42 Glut	AMY-1	Glut
