## Supplementary Table 8 for "Single-cell DNA Methylome and 3D Multi-omic Atlas of the Adult Mouse Brain" (part 15 of 28)

### Sheet: snmC Cells (continued)
	merfish_cell	standard_center_x	standard_center_y	sample	CellType	DissectionRegion	Class
7H_M_783	C7-R1-215372792220207585219809477570237951946	2688.87	707	Slice8	MEA-COA-BMA Ccdc42 Glut	AMY-1	Glut
7H_M_825	C7-R1-252839173118357886678644601950626850191	3357.98	1064.65	Slice8	MEA-COA-BMA Ccdc42 Glut	AMY-1	Glut
7H_M_868	C7-R1-5510154274288047948361070297524757166	2252.52	1118.33	Slice8	MEA-COA-BMA Ccdc42 Glut	AMY-1	Glut
7H_M_888	C7-R1-41485497543841884489992736679073433682	2682.05	886.565	Slice8	MEA-COA-BMA Ccdc42 Glut	AMY-1	Glut
7H_M_934	C7-R1-147058473427213118959543342480633526782	2426.8	577.322	Slice8	MEA-COA-BMA Ccdc42 Glut	AMY-1	Glut
7H_M_949	C7-R1-22350116121220306536087009461662890263	2621	879.539	Slice8	MEA-COA-BMA Ccdc42 Glut	AMY-1	Glut
7H_M_958	C7-R1-107204659847870265020905575770131028484	2558.73	935.187	Slice8	MEA-COA-BMA Ccdc42 Glut	AMY-1	Glut
7H_M_962	C7-R1-5510154274288047948361070297524757166	2252.52	1118.33	Slice8	MEA-COA-BMA Ccdc42 Glut	AMY-1	Glut
7H_M_998	C7-R1-215372792220207585219809477570237951946	2688.87	707	Slice8	MEA-COA-BMA Ccdc42 Glut	AMY-1	Glut
7H_M_1049	C7-R1-29341456085913029219294246152931000848	2560.18	702.351	Slice8	MEA-COA-BMA Ccdc42 Glut	AMY-1	Glut
7H_M_1163	C7-R1-53776268557090526529629483927599166414	3175.39	1374.96	Slice8	MEA-COA-BMA Ccdc42 Glut	AMY-1	Glut
7H_M_1169	C7-R1-53635692275935790776118914070099382578	2327.21	968.452	Slice8	MEA-COA-BMA Ccdc42 Glut	AMY-1	Glut
7H_M_1177	C7-R1-29341456085913029219294246152931000848	2560.18	702.351	Slice8	MEA-COA-BMA Ccdc42 Glut	AMY-1	Glut
7H_M_1217	C7-R1-286224627489605775560292480398741849119	2509.51	1032.59	Slice8	MEA-COA-BMA Ccdc42 Glut	AMY-1	Glut
7H_M_1256	C7-R1-107743585236473270932809417215214168821	3002.22	1061.21	Slice8	MEA-COA-BMA Ccdc42 Glut	AMY-1	Glut
7H_M_1260	C7-R1-112171743628745976843115385423851248092	2304.65	742.338	Slice8	MEA-COA-BMA Ccdc42 Glut	AMY-1	Glut
7H_M_1287	C7-R1-183759747355665878173190055625180785097	2455.13	781.121	Slice8	MEA-COA-BMA Ccdc42 Glut	AMY-1	Glut
7H_M_1290	C7-R1-226337512564343533745457740816136992452	2299.96	1048.31	Slice8	MEA-COA-BMA Ccdc42 Glut	AMY-1	Glut
7H_M_1333	C7-R1-19441920930094751532889377599238418892	2560.99	578.565	Slice8	MEA-COA-BMA Ccdc42 Glut	AMY-1	Glut
7H_M_1541	C7-R1-183759747355665878173190055625180785097	2455.13	781.121	Slice8	MEA-COA-BMA Ccdc42 Glut	AMY-1	Glut
7H_M_1589	C7-R1-226337512564343533745457740816136992452	2299.96	1048.31	Slice8	MEA-COA-BMA Ccdc42 Glut	AMY-1	Glut
7H_M_1843	C7-R1-60316688892371518704520941041349500666	2781.22	812.253	Slice8	MEA-COA-BMA Ccdc42 Glut	AMY-1	Glut
7H_M_1888	C7-R1-250038903204498519535424620346618898872	2507.88	966.139	Slice8	MEA-COA-BMA Ccdc42 Glut	AMY-1	Glut
7H_M_1914	C7-R1-171789509397754003378983934039785171406	3417.68	6337.09	Slice8	MEA-COA-BMA Ccdc42 Glut	AMY-1	Glut
7H_M_1986	C7-R1-199184522494071403405209379521955864952	3023.4	1083.73	Slice8	MEA-COA-BMA Ccdc42 Glut	AMY-1	Glut
7H_M_2029	C7-R1-217196986905837149049320628659788137914	3414.84	1598.53	Slice8	MEA-COA-BMA Ccdc42 Glut	AMY-1	Glut
7H_M_2044	C7-R1-140374714523106073953670805333171157412	2769.56	1335.68	Slice8	MEA-COA-BMA Ccdc42 Glut	AMY-1	Glut
7H_M_2055	C7-R1-31474727645123869186366694364418956690	3356.45	1677.77	Slice8	MEA-COA-BMA Ccdc42 Glut	AMY-1	Glut
7H_M_2090	C7-R1-202797348561485273840090710664685761874	2310.23	986.237	Slice8	MEA-COA-BMA Ccdc42 Glut	AMY-1	Glut
7H_M_2153	C7-R1-76552693678633452153621012857087390034	651.135	3097.85	Slice8	MEA-COA-BMA Ccdc42 Glut	AMY-1	Glut
7H_M_2193	C7-R1-250332807006392105874046306520370068585	2863.99	711.271	Slice8	MEA-COA-BMA Ccdc42 Glut	AMY-1	Glut
7H_M_2201	C7-R1-174128123606651494177844188749792311550	2523.49	832.485	Slice8	MEA-COA-BMA Ccdc42 Glut	AMY-1	Glut
7H_M_2203	C7-R1-93076498599274964078327572485553429515	2069.08	909.844	Slice8	MEA-COA-BMA Ccdc42 Glut	AMY-1	Glut
7H_M_2272	C7-R1-136949479338815523684999069987859681	3068	1112.15	Slice8	MEA-COA-BMA Ccdc42 Glut	AMY-1	Glut
7H_M_2313	C7-R1-338919388589265568985996684484331505361	2522.75	561.95	Slice8	MEA-COA-BMA Ccdc42 Glut	AMY-1	Glut
7H_M_2336	C7-R1-34899695330418126690085611802561506709	2520.47	826.571	Slice8	MEA-COA-BMA Ccdc42 Glut	AMY-1	Glut
7H_M_2345	C7-R1-338919388589265568985996684484331505361	2522.75	561.95	Slice8	MEA-COA-BMA Ccdc42 Glut	AMY-1	Glut
7H_M_2382	C7-R1-156695471848946523822186970616962433654	2295.56	747.831	Slice8	MEA-COA-BMA Ccdc42 Glut	AMY-1	Glut
7H_M_2386	C7-R1-247388846303312998666266774980984879613	2609.74	680.634	Slice8	MEA-COA-BMA Ccdc42 Glut	AMY-1	Glut
7H_M_2424	C7-R1-110567803220629925106099810434136198836	2975.35	967.332	Slice8	MEA-COA-BMA Ccdc42 Glut	AMY-1	Glut
7H_M_2426	C7-R1-110567803220629925106099810434136198836	2975.35	967.332	Slice8	MEA-COA-BMA Ccdc42 Glut	AMY-1	Glut
7H_M_2447	C7-R1-27728729580807095738526542235261994173	2759.28	684.615	Slice8	MEA-COA-BMA Ccdc42 Glut	AMY-1	Glut
7H_M_2454	C7-R1-325917095250655046121057320276394155279	2695.16	589.115	Slice8	MEA-COA-BMA Ccdc42 Glut	AMY-1	Glut
7H_M_2468	C7-R1-301405681948863880556711690236165921729	2765.14	790.348	Slice8	MEA-COA-BMA Ccdc42 Glut	AMY-1	Glut
7H_M_2496	C7-R1-110567803220629925106099810434136198836	2975.35	967.332	Slice8	MEA-COA-BMA Ccdc42 Glut	AMY-1	Glut
7H_M_2522	C7-R1-34610953893722845530805421711728364625	2720.3	693.401	Slice8	MEA-COA-BMA Ccdc42 Glut	AMY-1	Glut
7H_M_2563	C7-R1-107743585236473270932809417215214168821	3002.22	1061.21	Slice8	MEA-COA-BMA Ccdc42 Glut	AMY-1	Glut
7H_M_2599	C7-R1-112898085721798192861232334248257029198	2480.44	642.246	Slice8	MEA-COA-BMA Ccdc42 Glut	AMY-1	Glut
7H_M_2691	C7-R1-107743585236473270932809417215214168821	3002.22	1061.21	Slice8	MEA-COA-BMA Ccdc42 Glut	AMY-1	Glut
7H_M_2780	C7-R1-97992681220217737768225095311440388596	2740.41	607.183	Slice8	MEA-COA-BMA Ccdc42 Glut	AMY-1	Glut
7H_M_2811	C7-R1-112171743628745976843115385423851248092	2304.65	742.338	Slice8	MEA-COA-BMA Ccdc42 Glut	AMY-1	Glut
7H_M_2818	C7-R1-185579390145074781051139168449777122434	2806.71	659.25	Slice8	MEA-COA-BMA Ccdc42 Glut	AMY-1	Glut
7H_M_2823	C7-R1-255777309067753361372834987933990497594	2622.09	698.439	Slice8	COAa-PAA Barhl2 Glut	AMY-1	Glut
7H_M_2906	C7-R1-140384136189116767412863358014607291717	2554.28	781.332	Slice8	MEA-COA-BMA Ccdc42 Glut	AMY-1	Glut
8H_M_12	C7-R1-247388846303312998666266774980984879613	2609.74	680.634	Slice8	MEA-COA-BMA Ccdc42 Glut	AMY-2	Glut
8H_M_81	C7-R1-53635692275935790776118914070099382578	2327.21	968.452	Slice8	MEA-COA-BMA Ccdc42 Glut	AMY-2	Glut
8H_M_120	C7-R1-140374714523106073953670805333171157412	2769.56	1335.68	Slice8	MEA-COA-BMA Ccdc42 Glut	AMY-2	Glut
8H_M_270	C7-R1-97992681220217737768225095311440388596	2740.41	607.183	Slice8	MEA-COA-BMA Ccdc42 Glut	AMY-2	Glut
8H_M_351	C7-R1-238201772735126813524630041529335279170	2742.49	937.665	Slice8	MEA-COA-BMA Ccdc42 Glut	AMY-2	Glut
8H_M_358	C7-R1-286224627489605775560292480398741849119	2509.51	1032.59	Slice8	MEA-COA-BMA Ccdc42 Glut	AMY-2	Glut
8H_M_393	C7-R1-152937983830583731441205732217946791134	2473.51	989.166	Slice8	MEA-COA-BMA Ccdc42 Glut	AMY-2	Glut
8H_M_719	C7-R1-156695471848946523822186970616962433654	2295.56	747.831	Slice8	MEA-COA-BMA Ccdc42 Glut	AMY-2	Glut
8H_M_722	C7-R1-238828777068184439807939535161732872787	2393.09	987.981	Slice8	MEA-COA-BMA Ccdc42 Glut	AMY-2	Glut
8H_M_847	C7-R1-107743585236473270932809417215214168821	3002.22	1061.21	Slice8	MEA-COA-BMA Ccdc42 Glut	AMY-2	Glut
8H_M_856	C7-R1-327644107821532264950152862353623134049	2904.68	781.855	Slice8	MEA-COA-BMA Ccdc42 Glut	AMY-2	Glut
8H_M_906	C7-R1-112898085721798192861232334248257029198	2480.44	642.246	Slice8	MEA-COA-BMA Ccdc42 Glut	AMY-2	Glut
8H_M_1028	C7-R1-19441920930094751532889377599238418892	2560.99	578.565	Slice8	MEA-COA-BMA Ccdc42 Glut	AMY-2	Glut
8H_M_1034	C7-R1-140374714523106073953670805333171157412	2769.56	1335.68	Slice8	MEA-COA-BMA Ccdc42 Glut	AMY-2	Glut
8H_M_1062	C7-R1-163856287968402252584943952821980664552	2250.25	1127.42	Slice8	MEA-COA-BMA Ccdc42 Glut	AMY-2	Glut
8H_M_1116	C7-R1-222558992427754131765788785095475133201	2556.31	567.319	Slice8	MEA-COA-BMA Ccdc42 Glut	AMY-2	Glut
8H_M_1128	C7-R1-166919129943619101956884367347862540893	2668.45	818.88	Slice8	MEA-COA-BMA Ccdc42 Glut	AMY-2	Glut
8H_M_1174	C7-R1-286224627489605775560292480398741849119	2509.51	1032.59	Slice8	MEA-COA-BMA Ccdc42 Glut	AMY-2	Glut
8H_M_1345	C7-R1-325917095250655046121057320276394155279	2695.16	589.115	Slice8	MEA-COA-BMA Ccdc42 Glut	AMY-2	Glut
8H_M_1446	C7-R1-278114963927974669544262517610746599891	3392.61	1388.14	Slice8	MEA-COA-BMA Ccdc42 Glut	AMY-2	Glut
8H_M_1508	C7-R1-238828777068184439807939535161732872787	2393.09	987.981	Slice8	MEA-COA-BMA Ccdc42 Glut	AMY-2	Glut
8H_M_1827	C7-R1-140374714523106073953670805333171157412	2769.56	1335.68	Slice8	MEA-COA-BMA Ccdc42 Glut	AMY-2	Glut
8H_M_1929	C7-R1-315966070002209268225090474608562080287	2712.45	667.582	Slice8	MEA-COA-BMA Ccdc42 Glut	AMY-2	Glut
8H_M_1948	C7-R1-269599506569118296513903757793945987634	2438.21	1052.68	Slice8	MEA-COA-BMA Ccdc42 Glut	AMY-2	Glut
8H_M_1963	C7-R1-53635692275935790776118914070099382578	2327.21	968.452	Slice8	MEA-COA-BMA Ccdc42 Glut	AMY-2	Glut
8H_M_2058	C7-R1-34899695330418126690085611802561506709	2520.47	826.571	Slice8	MEA-COA-BMA Ccdc42 Glut	AMY-2	Glut
8H_M_2126	C7-R1-42536101368794726349488703780100144732	2504.63	596.183	Slice8	MEA-COA-BMA Ccdc42 Glut	AMY-2	Glut
8H_M_2131	C7-R1-238828777068184439807939535161732872787	2393.09	987.981	Slice8	MEA-COA-BMA Ccdc42 Glut	AMY-2	Glut
8H_M_2178	C7-R1-286224627489605775560292480398741849119	2509.51	1032.59	Slice8	MEA-COA-BMA Ccdc42 Glut	AMY-2	Glut
8H_M_2186	C7-R1-315395813758175508123976230367047368886	2661.72	615.342	Slice8	MEA-COA-BMA Ccdc42 Glut	AMY-2	Glut
8H_M_2280	C7-R1-60316688892371518704520941041349500666	2781.22	812.253	Slice8	MEA-COA-BMA Ccdc42 Glut	AMY-2	Glut
8H_M_2308	C7-R1-163856287968402252584943952821980664552	2250.25	1127.42	Slice8	MEA-COA-BMA Ccdc42 Glut	AMY-2	Glut
8H_M_2324	C7-R1-140374714523106073953670805333171157412	2769.56	1335.68	Slice8	MEA-COA-BMA Ccdc42 Glut	AMY-2	Glut
8H_M_2425	C7-R1-27728729580807095738526542235261994173	2759.28	684.615	Slice8	MEA-COA-BMA Ccdc42 Glut	AMY-2	Glut
8H_M_2816	C7-R1-29341456085913029219294246152931000848	2560.18	702.351	Slice8	MEA-COA-BMA Ccdc42 Glut	AMY-2	Glut
8H_M_2883	C7-R1-286224627489605775560292480398741849119	2509.51	1032.59	Slice8	MEA-COA-BMA Ccdc42 Glut	AMY-2	Glut
8H_M_2886	C7-R1-318613061735398168054387981068576702809	2587.19	931.437	Slice8	MEA-COA-BMA Ccdc42 Glut	AMY-2	Glut
8H_M_2926	C7-R1-238201772735126813524630041529335279170	2742.49	937.665	Slice8	MEA-COA-BMA Ccdc42 Glut	AMY-2	Glut
8H_M_3049	C7-R1-222558992427754131765788785095475133201	2556.31	567.319	Slice8	MEA-COA-BMA Ccdc42 Glut	AMY-2	Glut
7H_M_390	C7-R1-315966070002209268225090474608562080287	2712.45	667.582	Slice8	MEA-COA-BMA Ccdc42 Glut	AMY-1	Glut
7H_M_394	C7-R1-152937983830583731441205732217946791134	2473.51	989.166	Slice8	MEA-COA-BMA Ccdc42 Glut	AMY-1	Glut
7H_M_436	C7-R1-315966070002209268225090474608562080287	2712.45	667.582	Slice8	MEA-COA-BMA Ccdc42 Glut	AMY-1	Glut
7H_M_489	C7-R1-152937983830583731441205732217946791134	2473.51	989.166	Slice8	MEA-COA-BMA Ccdc42 Glut	AMY-1	Glut
7H_M_555	C7-R1-338919388589265568985996684484331505361	2522.75	561.95	Slice8	MEA-COA-BMA Ccdc42 Glut	AMY-1	Glut
7H_M_641	C7-R1-123774262537557732595378941190488925139	3134.72	787.318	Slice8	MEA-COA-BMA Ccdc42 Glut	AMY-1	Glut
7H_M_1253	C7-R1-147058473427213118959543342480633526782	2426.8	577.322	Slice8	MEA-COA-BMA Ccdc42 Glut	AMY-1	Glut
7H_M_1387	C7-R1-263887175344064257404918981595092741734	2482.87	661.876	Slice8	MEA-COA-BMA Ccdc42 Glut	AMY-1	Glut
7H_M_1400	C7-R1-123774262537557732595378941190488925139	3134.72	787.318	Slice8	MEA-COA-BMA Ccdc42 Glut	AMY-1	Glut
7H_M_1598	C7-R1-315966070002209268225090474608562080287	2712.45	667.582	Slice8	MEA-COA-BMA Ccdc42 Glut	AMY-1	Glut
7H_M_1618	C7-R1-152937983830583731441205732217946791134	2473.51	989.166	Slice8	MEA-COA-BMA Ccdc42 Glut	AMY-1	Glut
7H_M_2266	C7-R1-118124522508928392157452958404627232187	2786.38	1017.68	Slice8	MEA-COA-BMA Ccdc42 Glut	AMY-1	Glut
7H_M_2349	C7-R1-152937983830583731441205732217946791134	2473.51	989.166	Slice8	MEA-COA-BMA Ccdc42 Glut	AMY-1	Glut
7H_M_2421	C7-R1-338919388589265568985996684484331505361	2522.75	561.95	Slice8	MEA-COA-BMA Ccdc42 Glut	AMY-1	Glut
7H_M_2436	C7-R1-123774262537557732595378941190488925139	3134.72	787.318	Slice8	MEA-COA-BMA Ccdc42 Glut	AMY-1	Glut
7H_M_2526	C7-R1-152937983830583731441205732217946791134	2473.51	989.166	Slice8	MEA-COA-BMA Ccdc42 Glut	AMY-1	Glut
7H_M_2684	C7-R1-118124522508928392157452958404627232187	2786.38	1017.68	Slice8	MEA-COA-BMA Ccdc42 Glut	AMY-1	Glut
7H_M_2948	C7-R1-118124522508928392157452958404627232187	2786.38	1017.68	Slice8	MEA-COA-BMA Ccdc42 Glut	AMY-1	Glut
7H_M_2995	C7-R1-152937983830583731441205732217946791134	2473.51	989.166	Slice8	MEA-COA-BMA Ccdc42 Glut	AMY-1	Glut
8H_M_118	C7-R1-123774262537557732595378941190488925139	3134.72	787.318	Slice8	MEA-COA-BMA Ccdc42 Glut	AMY-2	Glut
8H_M_361	C7-R1-107743585236473270932809417215214168821	3002.22	1061.21	Slice8	MEA-COA-BMA Ccdc42 Glut	AMY-2	Glut
8H_M_486	C7-R1-315966070002209268225090474608562080287	2712.45	667.582	Slice8	MEA-COA-BMA Ccdc42 Glut	AMY-2	Glut
8H_M_907	C7-R1-123774262537557732595378941190488925139	3134.72	787.318	Slice8	MEA-COA-BMA Ccdc42 Glut	AMY-2	Glut
8H_M_958	C7-R1-152937983830583731441205732217946791134	2473.51	989.166	Slice8	MEA-COA-BMA Ccdc42 Glut	AMY-2	Glut
8H_M_1002	C7-R1-152937983830583731441205732217946791134	2473.51	989.166	Slice8	MEA-COA-BMA Ccdc42 Glut	AMY-2	Glut
8H_M_1793	C7-R1-91138609191767570598522703183756437736	3089.04	1214.48	Slice8	MEA-COA-BMA Ccdc42 Glut	AMY-2	Glut
8H_M_1950	C7-R1-123774262537557732595378941190488925139	3134.72	787.318	Slice8	MEA-COA-BMA Ccdc42 Glut	AMY-2	Glut
8H_M_2115	C7-R1-205398240381141038341384691295392874303	2493.7	1021.41	Slice8	MEA-COA-BMA Ccdc42 Glut	AMY-2	Glut
8H_M_2256	C7-R1-163856287968402252584943952821980664552	2250.25	1127.42	Slice8	MEA-COA-BMA Ccdc42 Glut	AMY-2	Glut
8H_M_2573	C7-R1-123774262537557732595378941190488925139	3134.72	787.318	Slice8	MEA-COA-BMA Ccdc42 Glut	AMY-2	Glut
8H_M_2619	C7-R1-152937983830583731441205732217946791134	2473.51	989.166	Slice8	MEA-COA-BMA Ccdc42 Glut	AMY-2	Glut
8H_M_2913	C7-R1-315966070002209268225090474608562080287	2712.45	667.582	Slice8	MEA-COA-BMA Ccdc42 Glut	AMY-2	Glut
7H_M_1626	C7-R1-171789509397754003378983934039785171406	3417.68	6337.09	Slice8	MEA-COA-BMA Ccdc42 Glut	AMY-1	Glut
7H_M_1917	C7-R1-29341456085913029219294246152931000848	2560.18	702.351	Slice8	MEA-COA-BMA Ccdc42 Glut	AMY-1	Glut
7H_M_1934	C7-R1-102775317437161689166533404145925535260	1017.11	2095.96	Slice8	MEA-COA-BMA Ccdc42 Glut	AMY-1	Glut
7H_M_2869	C7-R1-171789509397754003378983934039785171406	3417.68	6337.09	Slice8	MEA-COA-BMA Ccdc42 Glut	AMY-1	Glut
7H_M_2993	C7-R1-205398240381141038341384691295392874303	2493.7	1021.41	Slice8	MEA-COA-BMA Ccdc42 Glut	AMY-1	Glut
7H_M_3042	C7-R1-107204659847870265020905575770131028484	2558.73	935.187	Slice8	MEA-COA-BMA Ccdc42 Glut	AMY-1	Glut
8H_M_514	C7-R1-156695471848946523822186970616962433654	2295.56	747.831	Slice8	MEA-COA-BMA Ccdc42 Glut	AMY-2	Glut
8H_M_1857	C7-R1-107204659847870265020905575770131028484	2558.73	935.187	Slice8	MEA-COA-BMA Ccdc42 Glut	AMY-2	Glut
8H_M_1985	C7-R1-112898085721798192861232334248257029198	2480.44	642.246	Slice8	MEA-COA-BMA Ccdc42 Glut	AMY-2	Glut
8H_M_2298	C7-R1-104115176432168031321812857985766938828	2235.18	1044.47	Slice8	MEA-COA-BMA Ccdc42 Glut	AMY-2	Glut
7H_M_130	C7-R1-70533819292533310696731627644864949557	3249.09	812.829	Slice8	COAa-PAA Barhl2 Glut	AMY-1	Glut
7H_M_152	C7-R1-26628784373122908727054568735780503017	2870.55	963.123	Slice8	COAa-PAA Barhl2 Glut	AMY-1	Glut
7H_M_228	C7-R1-32379354453715880560179804921436165532	3213.27	726.008	Slice8	COAa-PAA Barhl2 Glut	AMY-1	Glut
7H_M_282	C7-R1-303040595795878581331262507560011523581	3225.22	883.349	Slice8	COAa-PAA Barhl2 Glut	AMY-1	Glut
7H_M_340	C7-R1-178157185230590731128211996535046814015	3252.24	976.372	Slice8	COAa-PAA Barhl2 Glut	AMY-1	Glut
7H_M_399	C7-R1-315450070769699916304708823053628063551	3290.2	856.48	Slice8	COAa-PAA Barhl2 Glut	AMY-1	Glut
7H_M_438	C7-R1-230784624750521848885048245662200606903	3164.71	990.637	Slice8	COAa-PAA Barhl2 Glut	AMY-1	Glut
7H_M_448	C7-R1-32082632429299142588583515050330972725	2387.58	853.332	Slice8	COAa-PAA Barhl2 Glut	AMY-1	Glut
7H_M_479	C7-R1-80244210046287964208212748927914406064	2447.86	698.947	Slice8	COAa-PAA Barhl2 Glut	AMY-1	Glut
7H_M_640	C7-R1-178157185230590731128211996535046814015	3252.24	976.372	Slice8	COAa-PAA Barhl2 Glut	AMY-1	Glut
7H_M_677	C7-R1-80212829621254927524314623783136718375	3023.06	893.873	Slice8	COAa-PAA Barhl2 Glut	AMY-1	Glut
7H_M_956	C7-R1-220257818227633459044506090561946815669	3199.78	723.045	Slice8	COAa-PAA Barhl2 Glut	AMY-1	Glut
7H_M_1026	C7-R1-70533819292533310696731627644864949557	3249.09	812.829	Slice8	COAa-PAA Barhl2 Glut	AMY-1	Glut
7H_M_1027	C7-R1-119913780391323570981633555511409226139	2524.24	799.997	Slice8	COAa-PAA Barhl2 Glut	AMY-1	Glut
7H_M_1060	C7-R1-162090540217790709579118702087854883230	3150.02	788.301	Slice8	COAa-PAA Barhl2 Glut	AMY-1	Glut
7H_M_1551	C7-R1-187300361293244374347805113563578473126	3154.68	1027.41	Slice8	COAa-PAA Barhl2 Glut	AMY-1	Glut
7H_M_1559	C7-R1-80212829621254927524314623783136718375	3023.06	893.873	Slice8	COAa-PAA Barhl2 Glut	AMY-1	Glut
7H_M_2020	C7-R1-32379354453715880560179804921436165532	3213.27	726.008	Slice8	COAa-PAA Barhl2 Glut	AMY-1	Glut
7H_M_2126	C7-R1-247468752239727588776087165984423171030	3028.24	842.569	Slice8	COAa-PAA Barhl2 Glut	AMY-1	Glut
7H_M_2146	C7-R1-273925858592450575919954763132509855992	3257.47	832.536	Slice8	COAa-PAA Barhl2 Glut	AMY-1	Glut
7H_M_2191	C7-R1-303040595795878581331262507560011523581	3225.22	883.349	Slice8	COAa-PAA Barhl2 Glut	AMY-1	Glut
7H_M_2205	C7-R1-32379354453715880560179804921436165532	3213.27	726.008	Slice8	COAa-PAA Barhl2 Glut	AMY-1	Glut
7H_M_2258	C7-R1-187300361293244374347805113563578473126	3154.68	1027.41	Slice8	COAa-PAA Barhl2 Glut	AMY-1	Glut
7H_M_2259	C7-R1-257726323010657657518109660911953248334	3160.63	766.185	Slice8	COAa-PAA Barhl2 Glut	AMY-1	Glut
7H_M_2380	C7-R1-81463124783946100617360072110367420270	2750.8	1043.38	Slice8	COAa-PAA Barhl2 Glut	AMY-1	Glut
7H_M_2489	C7-R1-184017977378318043027017721878637980751	3192.19	793.082	Slice8	COAa-PAA Barhl2 Glut	AMY-1	Glut
7H_M_2597	C7-R1-212775449232086905227857120036452179869	2716.36	768.91	Slice8	COAa-PAA Barhl2 Glut	AMY-1	Glut
7H_M_2669	C7-R1-273925858592450575919954763132509855992	3257.47	832.536	Slice8	COAa-PAA Barhl2 Glut	AMY-1	Glut
7H_M_2842	C7-R1-313470671916355706051055230586169375181	3027.03	822.034	Slice8	COAa-PAA Barhl2 Glut	AMY-1	Glut
8H_M_257	C7-R1-257726323010657657518109660911953248334	3160.63	766.185	Slice8	COAa-PAA Barhl2 Glut	AMY-2	Glut
8H_M_269	C7-R1-26628784373122908727054568735780503017	2870.55	963.123	Slice8	COAa-PAA Barhl2 Glut	AMY-2	Glut
8H_M_322	C7-R1-70533819292533310696731627644864949557	3249.09	812.829	Slice8	COAa-PAA Barhl2 Glut	AMY-2	Glut
8H_M_547	C7-R1-253502519054205469989929739754338546010	3237.33	876.818	Slice8	COAa-PAA Barhl2 Glut	AMY-2	Glut
8H_M_629	C7-R1-313470671916355706051055230586169375181	3027.03	822.034	Slice8	COAa-PAA Barhl2 Glut	AMY-2	Glut
8H_M_809	C7-R1-18225926104118853595835832720572758059	3270.49	808.948	Slice8	COAa-PAA Barhl2 Glut	AMY-2	Glut
8H_M_934	C7-R1-27794827048231139900850740849284509722	3250.88	819.015	Slice8	COAa-PAA Barhl2 Glut	AMY-2	Glut
8H_M_1119	C7-R1-220257818227633459044506090561946815669	3199.78	723.045	Slice8	COAa-PAA Barhl2 Glut	AMY-2	Glut
8H_M_1149	C7-R1-261259968727984784008081548566221170271	3280.7	801.323	Slice8	COAa-PAA Barhl2 Glut	AMY-2	Glut
8H_M_1224	C7-R1-220257818227633459044506090561946815669	3199.78	723.045	Slice8	COAa-PAA Barhl2 Glut	AMY-2	Glut
8H_M_1356	C7-R1-158414668071466568147483143399513885702	2952.49	778.639	Slice8	COAa-PAA Barhl2 Glut	AMY-2	Glut
8H_M_1385	C7-R1-264809164784445508106069187721137147304	2517.94	710.543	Slice8	COAa-PAA Barhl2 Glut	AMY-2	Glut
8H_M_1409	C7-R1-315450070769699916304708823053628063551	3290.2	856.48	Slice8	COAa-PAA Barhl2 Glut	AMY-2	Glut
8H_M_1568	C7-R1-261259968727984784008081548566221170271	3280.7	801.323	Slice8	COAa-PAA Barhl2 Glut	AMY-2	Glut
8H_M_1569	C7-R1-250768588574339484119292810205559020909	3257.05	818.898	Slice8	COAa-PAA Barhl2 Glut	AMY-2	Glut
8H_M_1943	C7-R1-27794827048231139900850740849284509722	3250.88	819.015	Slice8	COAa-PAA Barhl2 Glut	AMY-2	Glut
8H_M_2056	C7-R1-187300361293244374347805113563578473126	3154.68	1027.41	Slice8	COAa-PAA Barhl2 Glut	AMY-2	Glut
8H_M_2212	C7-R1-70533819292533310696731627644864949557	3249.09	812.829	Slice8	COAa-PAA Barhl2 Glut	AMY-2	Glut
8H_M_2420	C7-R1-257726323010657657518109660911953248334	3160.63	766.185	Slice8	COAa-PAA Barhl2 Glut	AMY-2	Glut
8H_M_2682	C7-R1-117722036242640726544370613434075980924	3267.8	743.782	Slice8	COAa-PAA Barhl2 Glut	AMY-2	Glut
8H_M_2830	C7-R1-26628784373122908727054568735780503017	2870.55	963.123	Slice8	COAa-PAA Barhl2 Glut	AMY-2	Glut
8H_M_2895	C7-R1-273925858592450575919954763132509855992	3257.47	832.536	Slice8	COAa-PAA Barhl2 Glut	AMY-2	Glut
8H_M_2916	C7-R1-303040595795878581331262507560011523581	3225.22	883.349	Slice8	COAa-PAA Barhl2 Glut	AMY-2	Glut
8H_M_2929	C7-R1-81463124783946100617360072110367420270	2750.8	1043.38	Slice8	COAa-PAA Barhl2 Glut	AMY-2	Glut
8H_M_2949	C7-R1-187300361293244374347805113563578473126	3154.68	1027.41	Slice8	COAa-PAA Barhl2 Glut	AMY-2	Glut
8H_M_3015	C7-R1-134329608063800101941132927765805924709	2626.15	1068.47	Slice8	COAa-PAA Barhl2 Glut	AMY-2	Glut
7H_M_163	C7-R1-301637468314057157031267479891428190980	2779.22	584.205	Slice8	COAa-PAA Barhl2 Glut	AMY-1	Glut
7H_M_687	C7-R1-269589280796772318314900382735767173669	2743.46	966.525	Slice8	MEA-COA-BMA Ccdc42 Glut	AMY-1	Glut
7H_M_1057	C7-R1-53844713162204374171497441494209200670	2720.46	958.117	Slice8	MEA-COA-BMA Ccdc42 Glut	AMY-1	Glut
7E_M_1118	C7-R1-265362907850427502934987387377075680830	2674.34	690.913	Slice8	MEA-COA-BMA Ccdc42 Glut	TH-1	Glut
7F_M_2779	C7-R1-113060916760729695266468892131406722559	3138.7	1479.14	Slice8	MEA-COA-BMA Ccdc42 Glut	GP	Glut
7H_M_40	C7-R1-46804447476625703541120431694448987288	3318.07	1500.13	Slice8	MEA-COA-BMA Ccdc42 Glut	AMY-1	Glut
7H_M_382	C7-R1-66195227324026658797646897796042095797	3420.36	1184.59	Slice8	MEA-COA-BMA Ccdc42 Glut	AMY-1	Glut
7H_M_421	C7-R1-144906535230159585902087101660112973228	3224.77	1307.28	Slice8	MEA-COA-BMA Ccdc42 Glut	AMY-1	Glut
7H_M_458	C7-R1-144906535230159585902087101660112973228	3224.77	1307.28	Slice8	MEA-COA-BMA Ccdc42 Glut	AMY-1	Glut
7H_M_647	C7-R1-144906535230159585902087101660112973228	3224.77	1307.28	Slice8	MEA-COA-BMA Ccdc42 Glut	AMY-1	Glut
7H_M_653	C7-R1-144906535230159585902087101660112973228	3224.77	1307.28	Slice8	MEA-COA-BMA Ccdc42 Glut	AMY-1	Glut
7H_M_672	C7-R1-46804447476625703541120431694448987288	3318.07	1500.13	Slice8	MEA-COA-BMA Ccdc42 Glut	AMY-1	Glut
7H_M_795	C7-R1-199184522494071403405209379521955864952	3023.4	1083.73	Slice8	MEA-COA-BMA Ccdc42 Glut	AMY-1	Glut
7H_M_1162	C7-R1-109605655172774204528261015122247820767	3169.17	768.65	Slice8	MEA-COA-BMA Ccdc42 Glut	AMY-1	Glut
7H_M_1168	C7-R1-66195227324026658797646897796042095797	3420.36	1184.59	Slice8	MEA-COA-BMA Ccdc42 Glut	AMY-1	Glut
7H_M_2031	C7-R1-165523522589856347625516327587296505231	3375.88	1230.21	Slice8	MEA-COA-BMA Ccdc42 Glut	AMY-1	Glut
7H_M_2035	C7-R1-199184522494071403405209379521955864952	3023.4	1083.73	Slice8	MEA-COA-BMA Ccdc42 Glut	AMY-1	Glut
7H_M_2160	C7-R1-258101536473073169855205714251847074046	3402.73	1330.85	Slice8	MEA-COA-BMA Ccdc42 Glut	AMY-1	Glut
7H_M_2615	C7-R1-113060916760729695266468892131406722559	3138.7	1479.14	Slice8	MEA-COA-BMA Ccdc42 Glut	AMY-1	Glut
8H_M_951	C7-R1-278114963927974669544262517610746599891	3392.61	1388.14	Slice8	MEA-COA-BMA Ccdc42 Glut	AMY-2	Glut
7H_M_501	C7-R1-195603515942548582473218639393968370788	2866.17	1139.79	Slice8	MEA-COA-BMA Ccdc42 Glut	AMY-1	Glut
7H_M_1420	C7-R1-262671501962610907704146622067364986340	2998.06	1081.52	Slice8	MEA-COA-BMA Ccdc42 Glut	AMY-1	Glut
7H_M_2001	C7-R1-195603515942548582473218639393968370788	2866.17	1139.79	Slice8	MEA-COA-BMA Ccdc42 Glut	AMY-1	Glut
7H_M_2002	C7-R1-46804447476625703541120431694448987288	3318.07	1500.13	Slice8	MEA-COA-BMA Ccdc42 Glut	AMY-1	Glut
7H_M_2111	C7-R1-262671501962610907704146622067364986340	2998.06	1081.52	Slice8	MEA-COA-BMA Ccdc42 Glut	AMY-1	Glut
7H_M_2248	C7-R1-195603515942548582473218639393968370788	2866.17	1139.79	Slice8	MEA-COA-BMA Ccdc42 Glut	AMY-1	Glut
7H_M_338	C7-R1-30692323368403114493993002675074986504	3274.07	1119.1	Slice8	MEA-COA-BMA Ccdc42 Glut	AMY-1	Glut
7H_M_519	C7-R1-30692323368403114493993002675074986504	3274.07	1119.1	Slice8	MEA-COA-BMA Ccdc42 Glut	AMY-1	Glut
7H_M_685	C7-R1-222875085973382553861669620072833234721	2706.81	859.223	Slice8	MEA-COA-BMA Ccdc42 Glut	AMY-1	Glut
7H_M_861	C7-R1-236921580477233270215134240686130171729	3245.24	1312.53	Slice8	MEA-COA-BMA Ccdc42 Glut	AMY-1	Glut
7H_M_927	C7-R1-195603515942548582473218639393968370788	2866.17	1139.79	Slice8	MEA-COA-BMA Ccdc42 Glut	AMY-1	Glut
7H_M_1201	C7-R1-236921580477233270215134240686130171729	3245.24	1312.53	Slice8	MEA-COA-BMA Ccdc42 Glut	AMY-1	Glut
7H_M_1331	C7-R1-195453370665386356127010529144202478339	3290.56	1231.16	Slice8	MEA-COA-BMA Ccdc42 Glut	AMY-1	Glut
7H_M_1404	C7-R1-170613501234382549327047951595802193474	3120.48	1101.12	Slice8	MEA-COA-BMA Ccdc42 Glut	AMY-1	Glut
7H_M_1610	C7-R1-236921580477233270215134240686130171729	3245.24	1312.53	Slice8	MEA-COA-BMA Ccdc42 Glut	AMY-1	Glut
7H_M_1701	C7-R1-298917748841715491314105318861109415374	4916.03	863.249	Slice8	MEA-COA-BMA Ccdc42 Glut	AMY-1	Glut
7H_M_1739	C7-R1-240831197956305536450178015510448595171	3105.77	1358.51	Slice8	MEA-COA-BMA Ccdc42 Glut	AMY-1	Glut
7H_M_2070	C7-R1-134054132111137580043220119937248388742	2791.34	1106.15	Slice8	MEA-COA-BMA Ccdc42 Glut	AMY-1	Glut
7H_M_2519	C7-R1-210152074041593216409673138007470830937	3073.7	1145.36	Slice8	MEA-COA-BMA Ccdc42 Glut	AMY-1	Glut
7H_M_2569	C7-R1-210152074041593216409673138007470830937	3073.7	1145.36	Slice8	MEA-COA-BMA Ccdc42 Glut	AMY-1	Glut
7H_M_2756	C7-R1-240831197956305536450178015510448595171	3105.77	1358.51	Slice8	MEA-COA-BMA Ccdc42 Glut	AMY-1	Glut
7H_M_3053	C7-R1-315847574811147586128934543204117223187	3396.56	1179.18	Slice8	MEA-COA-BMA Ccdc42 Glut	AMY-1	Glut
8H_M_362	C7-R1-240831197956305536450178015510448595171	3105.77	1358.51	Slice8	MEA-COA-BMA Ccdc42 Glut	AMY-2	Glut
8H_M_676	C7-R1-240831197956305536450178015510448595171	3105.77	1358.51	Slice8	MEA-COA-BMA Ccdc42 Glut	AMY-2	Glut
8H_M_893	C7-R1-64844395922462129721016994478379470808	3284.85	1199.68	Slice8	MEA-COA-BMA Ccdc42 Glut	AMY-2	Glut
8H_M_1584	C7-R1-195603515942548582473218639393968370788	2866.17	1139.79	Slice8	MEA-COA-BMA Ccdc42 Glut	AMY-2	Glut
8H_M_2281	C7-R1-262671501962610907704146622067364986340	2998.06	1081.52	Slice8	MEA-COA-BMA Ccdc42 Glut	AMY-2	Glut
8H_M_2561	C7-R1-240831197956305536450178015510448595171	3105.77	1358.51	Slice8	MEA-COA-BMA Ccdc42 Glut	AMY-2	Glut
8H_M_2894	C7-R1-236921580477233270215134240686130171729	3245.24	1312.53	Slice8	MEA-COA-BMA Ccdc42 Glut	AMY-2	Glut
7H_M_352	C7-R1-27728729580807095738526542235261994173	2759.28	684.615	Slice8	MEA-COA-BMA Ccdc42 Glut	AMY-1	Glut
7H_M_413	C7-R1-149948253622366969400178156197858630252	3387.42	1757.64	Slice8	MEA-COA-BMA Ccdc42 Glut	AMY-1	Glut
7H_M_690	C7-R1-144906535230159585902087101660112973228	3224.77	1307.28	Slice8	MEA-COA-BMA Ccdc42 Glut	AMY-1	Glut
7H_M_2204	C7-R1-254323334582193330857039221586714991348	3258.17	1039.89	Slice8	MEA-COA-BMA Ccdc42 Glut	AMY-1	Glut
8H_M_2345	C7-R1-18461044783022326001820511871824057815	4107.35	2029.57	Slice8	MEA-COA-BMA Ccdc42 Glut	AMY-2	Glut
7H_M_797	C7-R1-199184522494071403405209379521955864952	3023.4	1083.73	Slice8	MEA-COA-BMA Ccdc42 Glut	AMY-1	Glut
7H_M_1268	C7-R1-144906535230159585902087101660112973228	3224.77	1307.28	Slice8	MEA-COA-BMA Ccdc42 Glut	AMY-1	Glut
7H_M_2102	C7-R1-104714634249671212850489151119815832601	2550.19	562.191	Slice8	MEA-COA-BMA Ccdc42 Glut	AMY-1	Glut
7H_M_1193	C7-R1-5795378151938945610002616524545868815	3084.52	1485.18	Slice8	MEA-COA-BMA Ccdc42 Glut	AMY-1	Glut
7H_M_1359	C7-R1-110567803220629925106099810434136198836	2975.35	967.332	Slice8	MEA-COA-BMA Ccdc42 Glut	AMY-1	Glut
7H_M_1383	C7-R1-5795378151938945610002616524545868815	3084.52	1485.18	Slice8	MEA-COA-BMA Ccdc42 Glut	AMY-1	Glut
7H_M_1586	C7-R1-44630168298817160598298909253367643165	2918	1186.34	Slice8	MEA-COA-BMA Ccdc42 Glut	AMY-1	Glut
7H_M_1643	C7-R1-5795378151938945610002616524545868815	3084.52	1485.18	Slice8	MEA-COA-BMA Ccdc42 Glut	AMY-1	Glut
7H_M_1699	C7-R1-139788460458609491789226063650817765340	2793.46	794.409	Slice8	MEA-COA-BMA Ccdc42 Glut	AMY-1	Glut
7H_M_2250	C7-R1-29150554207948713140413670325851677747	2530.31	826.61	Slice8	MEA-COA-BMA Ccdc42 Glut	AMY-1	Glut
7H_M_2410	C7-R1-110567803220629925106099810434136198836	2975.35	967.332	Slice8	MEA-COA-BMA Ccdc42 Glut	AMY-1	Glut
7H_M_2776	C7-R1-27728729580807095738526542235261994173	2759.28	684.615	Slice8	MEA-COA-BMA Ccdc42 Glut	AMY-1	Glut
7H_M_2853	C7-R1-199184522494071403405209379521955864952	3023.4	1083.73	Slice8	MEA-COA-BMA Ccdc42 Glut	AMY-1	Glut
7H_M_2863	C7-R1-60316688892371518704520941041349500666	2781.22	812.253	Slice8	MEA-COA-BMA Ccdc42 Glut	AMY-1	Glut
8H_M_331	C7-R1-139788460458609491789226063650817765340	2793.46	794.409	Slice8	MEA-COA-BMA Ccdc42 Glut	AMY-2	Glut
7H_M_1183	C7-R1-268283744061711570709293147692957208165	2538.89	861.241	Slice8	COAa-PAA Barhl2 Glut	AMY-1	Glut
7H_M_1233	C7-R1-34610953893722845530805421711728364625	2720.3	693.401	Slice8	MEA Slc17a7 Glut	AMY-1	Glut
7H_M_1595	C7-R1-24516473193889391998797984249062266947	2706.92	842.001	Slice8	COAa-PAA Barhl2 Glut	AMY-1	Glut
7H_M_1800	C7-R1-292885874740167720553977761560782054144	2599.37	594.821	Slice8	COAa-PAA Barhl2 Glut	AMY-1	Glut
7H_M_1820	C7-R1-202010474699068361403434947307587011545	2490.91	650.331	Slice8	MEA Slc17a7 Glut	AMY-1	Glut
7H_M_2938	C7-R1-255777309067753361372834987933990497594	2622.09	698.439	Slice8	COAa-PAA Barhl2 Glut	AMY-1	Glut
8H_M_236	C7-R1-164368286766341721919833410391101137544	2439.54	806.334	Slice8	COAa-PAA Barhl2 Glut	AMY-2	Glut
8H_M_535	C7-R1-273541295109124678136404468101161561839	2445.26	851.876	Slice8	COAa-PAA Barhl2 Glut	AMY-2	Glut
8H_M_576	C7-R1-11139191038516488651490510332598027619	2498.2	823.473	Slice8	COAa-PAA Barhl2 Glut	AMY-2	Glut
8H_M_891	C7-R1-102987289320654996274178519829850342601	2591.04	673.304	Slice8	COAa-PAA Barhl2 Glut	AMY-2	Glut
8H_M_1072	C7-R1-202010474699068361403434947307587011545	2490.91	650.331	Slice8	COAa-PAA Barhl2 Glut	AMY-2	Glut
8H_M_1106	C7-R1-214666229182895701332783098773620506836	2574.66	762.018	Slice8	COAa-PAA Barhl2 Glut	AMY-2	Glut
8H_M_1566	C7-R1-89143212914873804385212137170598522862	2573.05	836.707	Slice8	COAa-PAA Barhl2 Glut	AMY-2	Glut
8H_M_1661	C7-R1-292885874740167720553977761560782054144	2599.37	594.821	Slice8	MEA Slc17a7 Glut	AMY-2	Glut
8H_M_1696	C7-R1-325917095250655046121057320276394155279	2695.16	589.115	Slice8	MEA Slc17a7 Glut	AMY-2	Glut
8H_M_1962	C7-R1-164368286766341721919833410391101137544	2439.54	806.334	Slice8	COAa-PAA Barhl2 Glut	AMY-2	Glut
8H_M_1975	C7-R1-214666229182895701332783098773620506836	2574.66	762.018	Slice8	COAa-PAA Barhl2 Glut	AMY-2	Glut
8H_M_2024	C7-R1-164368286766341721919833410391101137544	2439.54	806.334	Slice8	COAa-PAA Barhl2 Glut	AMY-2	Glut
8H_M_2069	C7-R1-73948244468525871219983246952555405587	2431.66	593.025	Slice8	COAa-PAA Barhl2 Glut	AMY-2	Glut
8H_M_2086	C7-R1-238203564303801797206519605662286159973	2691.61	836.252	Slice8	MEA Slc17a7 Glut	AMY-2	Glut
8H_M_2135	C7-R1-263390138006277687182169686910984802587	2732.52	533.567	Slice8	COAa-PAA Barhl2 Glut	AMY-2	Glut
8H_M_2221	C7-R1-13773683450178649104289894449068835311	2590.2	663.727	Slice8	COAa-PAA Barhl2 Glut	AMY-2	Glut
8H_M_2265	C7-R1-325195870376415424818935782881544855867	2555.68	688.073	Slice8	MEA Slc17a7 Glut	AMY-2	Glut
8H_M_2596	C7-R1-315244200800826416429024200657644640726	2272.67	923.135	Slice8	MEA Slc17a7 Glut	AMY-2	Glut
8H_M_2615	C7-R1-55984696580096107173531571125401225480	2673.79	732.661	Slice8	MEA Slc17a7 Glut	AMY-2	Glut
8H_M_2644	C7-R1-172262740285670811963583377911286856928	2705.45	882.014	Slice8	COAa-PAA Barhl2 Glut	AMY-2	Glut
8H_M_2935	C7-R1-102987289320654996274178519829850342601	2591.04	673.304	Slice8	COAa-PAA Barhl2 Glut	AMY-2	Glut
8H_M_2977	C7-R1-315244200800826416429024200657644640726	2272.67	923.135	Slice8	MEA Slc17a7 Glut	AMY-2	Glut
8H_M_2993	C7-R1-214666229182895701332783098773620506836	2574.66	762.018	Slice8	COAa-PAA Barhl2 Glut	AMY-2	Glut
7D_M_1952	C7-R1-273541295109124678136404468101161561839	2445.26	851.876	Slice8	MEA Slc17a7 Glut	PIR-6	Glut
8H_M_2896	C7-R1-263390138006277687182169686910984802587	2732.52	533.567	Slice8	MEA Slc17a7 Glut	AMY-2	Glut
7D_M_2838	C7-R1-172262740285670811963583377911286856928	2705.45	882.014	Slice8	MEA Slc17a7 Glut	PIR-6	Glut
7D_M_2973	C7-R1-159403142731223669214280092691586391017	2407.08	616.912	Slice8	MEA Slc17a7 Glut	PIR-6	Glut
8H_M_1098	C7-R1-11139191038516488651490510332598027619	2498.2	823.473	Slice8	COAa-PAA Barhl2 Glut	AMY-2	Glut
8H_M_2200	C7-R1-238203564303801797206519605662286159973	2691.61	836.252	Slice8	COAa-PAA Barhl2 Glut	AMY-2	Glut
8H_M_2289	C7-R1-180994677255445915940323969727511988648	2436.84	824.499	Slice8	COAa-PAA Barhl2 Glut	AMY-2	Glut
8H_M_2078	C7-R1-19441920930094751532889377599238418892	2560.99	578.565	Slice8	MEA-COA-BMA Ccdc42 Glut	AMY-2	Glut
7D_M_2755	C7-R1-126884888423936412437556848867567086384	2198.11	914.23	Slice8	MEA Slc17a7 Glut	PIR-6	Glut
8D_M_1592	C7-R1-55984696580096107173531571125401225480	2673.79	732.661	Slice8	MEA Slc17a7 Glut	PIR-7	Glut
8D_M_2842	C7-R1-338685028558212966720240466086323813678	2583.74	718.602	Slice8	MEA Slc17a7 Glut	PIR-7	Glut
8H_M_210	C7-R1-159403142731223669214280092691586391017	2407.08	616.912	Slice8	MEA Slc17a7 Glut	AMY-2	Glut
8H_M_707	C7-R1-225216645128278534280938376737092233932	2251.55	807.028	Slice8	COAa-PAA Barhl2 Glut	AMY-2	Glut
8H_M_1080	C7-R1-109798318758256593334692582892642630335	2498.87	642.204	Slice8	MEA Slc17a7 Glut	AMY-2	Glut
8H_M_2087	C7-R1-159403142731223669214280092691586391017	2407.08	616.912	Slice8	MEA Slc17a7 Glut	AMY-2	Glut
8H_M_2495	C7-R1-180994677255445915940323969727511988648	2436.84	824.499	Slice8	MEA Slc17a7 Glut	AMY-2	Glut
8H_M_2960	C7-R1-225216645128278534280938376737092233932	2251.55	807.028	Slice8	MEA Slc17a7 Glut	AMY-2	Glut
8H_M_3016	C7-R1-325195870376415424818935782881544855867	2555.68	688.073	Slice8	MEA Slc17a7 Glut	AMY-2	Glut
7H_M_339	C7-R1-142446559163911327646201418444742602392	2900.96	1033.25	Slice8	MEA-COA-BMA Ccdc42 Glut	AMY-1	Glut
7H_M_384	C7-R1-35011673474004053554222667478725381244	2860.23	1023.02	Slice8	MEA-COA-BMA Ccdc42 Glut	AMY-1	Glut
7H_M_465	C7-R1-167882458023596202469204870971687319449	2902.04	1123.54	Slice8	COAa-PAA Barhl2 Glut	AMY-1	Glut
7H_M_1067	C7-R1-311190666382142220726420517059404315300	3075.63	1052.57	Slice8	COAa-PAA Barhl2 Glut	AMY-1	Glut
7H_M_1763	C7-R1-223105919313113097832084763649118952155	2794.07	1083.95	Slice8	MEA-COA-BMA Ccdc42 Glut	AMY-1	Glut
7H_M_1767	C7-R1-84227842075234661268379871974546865191	2734.75	972.281	Slice8	COAa-PAA Barhl2 Glut	AMY-1	Glut
7H_M_2537	C7-R1-167882458023596202469204870971687319449	2902.04	1123.54	Slice8	COAa-PAA Barhl2 Glut	AMY-1	Glut
7H_M_2850	C7-R1-311743714257180118971693172479310011652	2816.85	817.327	Slice8	COAa-PAA Barhl2 Glut	AMY-1	Glut
8H_M_42	C7-R1-291946487922300101954002198869810663573	2960.87	676.922	Slice8	MEA-COA-BMA Ccdc42 Glut	AMY-2	Glut
8H_M_79	C7-R1-312982468942665826310586320559259863901	2853.26	690.467	Slice8	MEA-COA-BMA Ccdc42 Glut	AMY-2	Glut
8H_M_398	C7-R1-189172964525119172569771567858166742427	2259.65	1440.98	Slice8	MEA-COA-BMA Ccdc42 Glut	AMY-2	Glut
8H_M_715	C7-R1-29228025765419387157410317991907339439	2955.21	1151.36	Slice8	COAa-PAA Barhl2 Glut	AMY-2	Glut
8H_M_793	C7-R1-109183416854670968977324649213893905910	2685.09	1340.1	Slice8	MEA-COA-BMA Ccdc42 Glut	AMY-2	Glut
8H_M_1183	C7-R1-198419735905768135091567132443814494055	3049.6	1108.5	Slice8	COAa-PAA Barhl2 Glut	AMY-2	Glut
8H_M_1284	C7-R1-91138609191767570598522703183756437736	3089.04	1214.48	Slice8	COAa-PAA Barhl2 Glut	AMY-2	Glut
8H_M_1402	C7-R1-198419735905768135091567132443814494055	3049.6	1108.5	Slice8	COAa-PAA Barhl2 Glut	AMY-2	Glut
8H_M_2398	C7-R1-91138609191767570598522703183756437736	3089.04	1214.48	Slice8	COAa-PAA Barhl2 Glut	AMY-2	Glut
8H_M_2445	C7-R1-35011673474004053554222667478725381244	2860.23	1023.02	Slice8	MEA-COA-BMA Ccdc42 Glut	AMY-2	Glut
8H_M_3030	C7-R1-172761616137235213758799122362040709183	2820.49	955.369	Slice8	COAa-PAA Barhl2 Glut	AMY-2	Glut
7H_M_200	C7-R1-141366977167747496003538708369185468898	2844.5	1029.21	Slice8	MEA-COA-BMA Ccdc42 Glut	AMY-1	Glut
7H_M_284	C7-R1-95455073913455079886116810069228349857	1431.78	2216.13	Slice8	MEA-COA-BMA Ccdc42 Glut	AMY-1	Glut
7H_M_533	C7-R1-244626756979106861024842668198899531508	2673.57	648.381	Slice8	MEA-COA-BMA Ccdc42 Glut	AMY-1	Glut
7H_M_582	C7-R1-108577146669715568297687046200554132726	2445.93	611.401	Slice8	MEA-COA-BMA Ccdc42 Glut	AMY-1	Glut
7H_M_700	C7-R1-41485497543841884489992736679073433682	2682.05	886.565	Slice8	MEA-COA-BMA Ccdc42 Glut	AMY-1	Glut
7H_M_948	C7-R1-144906535230159585902087101660112973228	3224.77	1307.28	Slice8	MEA-COA-BMA Ccdc42 Glut	AMY-1	Glut
7H_M_1562	C7-R1-122899154440424285239373758705423402225	3311.57	1063.44	Slice8	MEA-COA-BMA Ccdc42 Glut	AMY-1	Glut
7H_M_1794	C7-R1-41485497543841884489992736679073433682	2682.05	886.565	Slice8	MEA-COA-BMA Ccdc42 Glut	AMY-1	Glut
7H_M_1931	C7-R1-58290288997384244240779409469609632643	2642.47	604.764	Slice8	MEA-COA-BMA Ccdc42 Glut	AMY-1	Glut
7H_M_2817	C7-R1-97992681220217737768225095311440388596	2740.41	607.183	Slice8	MEA-COA-BMA Ccdc42 Glut	AMY-1	Glut
8H_M_123	C7-R1-143473193775549537760321563694293784355	3087.12	1143.2	Slice8	MEA-COA-BMA Ccdc42 Glut	AMY-2	Glut
8H_M_665	C7-R1-97992681220217737768225095311440388596	2740.41	607.183	Slice8	MEA-COA-BMA Ccdc42 Glut	AMY-2	Glut
8H_M_1283	C7-R1-140384136189116767412863358014607291717	2554.28	781.332	Slice8	MEA-COA-BMA Ccdc42 Glut	AMY-2	Glut
8H_M_1364	C7-R1-137745630426176087514223258336497889151	2935.27	838.126	Slice8	MEA-COA-BMA Ccdc42 Glut	AMY-2	Glut
8H_M_1427	C7-R1-269589280796772318314900382735767173669	2743.46	966.525	Slice8	MEA-COA-BMA Ccdc42 Glut	AMY-2	Glut
8H_M_1656	C7-R1-136133779296175676880293035008289904877	2620.64	760.943	Slice8	MEA-COA-BMA Ccdc42 Glut	AMY-2	Glut
8H_M_2077	C7-R1-140384136189116767412863358014607291717	2554.28	781.332	Slice8	MEA-COA-BMA Ccdc42 Glut	AMY-2	Glut
8H_M_2594	C7-R1-109605655172774204528261015122247820767	3169.17	768.65	Slice8	MEA-COA-BMA Ccdc42 Glut	AMY-2	Glut
7F_M_1632	C7-R1-121814834889532312417518435500395464298	3325.81	1388.13	Slice8	COAa-PAA Barhl2 Glut	GP	Glut
7H_M_1388	C7-R1-176802431853719052045367105415729454431	2896.14	768.012	Slice8	COAa-PAA Barhl2 Glut	AMY-1	Glut
7H_M_2219	C7-R1-250633573977065085748687786801209233455	3082.21	1156.08	Slice8	COAa-PAA Barhl2 Glut	AMY-1	Glut
7J_M_538	C7-R1-250633573977065085748687786801209233455	3082.21	1156.08	Slice8	COAa-PAA Barhl2 Glut	HY-2	Glut
8F_M_711	C7-R1-251313705517553707958344355900599599418	3394.09	1649.01	Slice8	COAa-PAA Barhl2 Glut	TH-3	Glut
8H_M_85	C7-R1-250633573977065085748687786801209233455	3082.21	1156.08	Slice8	COAa-PAA Barhl2 Glut	AMY-2	Glut
8H_M_204	C7-R1-176802431853719052045367105415729454431	2896.14	768.012	Slice8	COAa-PAA Barhl2 Glut	AMY-2	Glut
8H_M_294	C7-R1-251313705517553707958344355900599599418	3394.09	1649.01	Slice8	COAa-PAA Barhl2 Glut	AMY-2	Glut
8H_M_377	C7-R1-198419735905768135091567132443814494055	3049.6	1108.5	Slice8	COAa-PAA Barhl2 Glut	AMY-2	Glut
8H_M_555	C7-R1-329727377602253251096201066730589584368	3052.82	1136.93	Slice8	COAa-PAA Barhl2 Glut	AMY-2	Glut
8H_M_567	C7-R1-125211710136894227318763186385815051357	3304.26	1557.86	Slice8	COAa-PAA Barhl2 Glut	AMY-2	Glut
8H_M_758	C7-R1-198208795583725927749907911272179756678	3400.91	1490.73	Slice8	COAa-PAA Barhl2 Glut	AMY-2	Glut
8H_M_990	C7-R1-157314910208852662039822733198798071259	2994.84	818.737	Slice8	COAa-PAA Barhl2 Glut	AMY-2	Glut
8H_M_1422	C7-R1-113060916760729695266468892131406722559	3138.7	1479.14	Slice8	COAa-PAA Barhl2 Glut	AMY-2	Glut
8H_M_1520	C7-R1-250633573977065085748687786801209233455	3082.21	1156.08	Slice8	COAa-PAA Barhl2 Glut	AMY-2	Glut
8H_M_1533	C7-R1-298603001534493854286849306042406743423	3248.2	1532.35	Slice8	COAa-PAA Barhl2 Glut	AMY-2	Glut
8H_M_1818	C7-R1-107743585236473270932809417215214168821	3002.22	1061.21	Slice8	COAa-PAA Barhl2 Glut	AMY-2	Glut
8H_M_2159	C7-R1-198208795583725927749907911272179756678	3400.91	1490.73	Slice8	COAa-PAA Barhl2 Glut	AMY-2	Glut
8H_M_2165	C7-R1-198419735905768135091567132443814494055	3049.6	1108.5	Slice8	COAa-PAA Barhl2 Glut	AMY-2	Glut
8H_M_2419	C7-R1-198208795583725927749907911272179756678	3400.91	1490.73	Slice8	COAa-PAA Barhl2 Glut	AMY-2	Glut
8H_M_2646	C7-R1-36766684483719884516614293399084140845	3215.03	1341.63	Slice8	COAa-PAA Barhl2 Glut	AMY-2	Glut
8H_M_2822	C7-R1-157314910208852662039822733198798071259	2994.84	818.737	Slice8	COAa-PAA Barhl2 Glut	AMY-2	Glut
8H_M_2834	C7-R1-217196986905837149049320628659788137914	3414.84	1598.53	Slice8	COAa-PAA Barhl2 Glut	AMY-2	Glut
7D_M_2257	C7-R1-200272546694997971744196121172494733528	2245.75	1084.58	Slice8	COAa-PAA Barhl2 Glut	PIR-6	Glut
8H_M_2032	C7-R1-120255891013619962263244629148349656129	1389.24	1919.86	Slice8	COAa-PAA Barhl2 Glut	AMY-2	Glut
7D_M_196	C7-R1-289068115964414842200524141898728420876	1830.47	1276.58	Slice8	COAa-PAA Barhl2 Glut	PIR-6	Glut
7D_M_295	C7-R1-272449742921287202457686766774108272955	2030.36	938.764	Slice8	COAa-PAA Barhl2 Glut	PIR-6	Glut
7H_M_271	C7-R1-278651366229865591364699774880864633748	2574.99	1276.96	Slice8	COAa-PAA Barhl2 Glut	AMY-1	Glut
8D_M_1609	C7-R1-134064706150404512648898737029376696976	2445.13	818.379	Slice8	COAa-PAA Barhl2 Glut	PIR-7	Glut
8D_M_2392	C7-R1-200272546694997971744196121172494733528	2245.75	1084.58	Slice8	COAa-PAA Barhl2 Glut	PIR-7	Glut
7H_M_33	C7-R1-47767391489406137993679411915323115429	1384.92	1892.99	Slice8	COAa-PAA Barhl2 Glut	AMY-1	Glut
7H_M_726	C7-R1-272449742921287202457686766774108272955	2030.36	938.764	Slice8	COAa-PAA Barhl2 Glut	AMY-1	Glut
8H_M_172	C7-R1-134064706150404512648898737029376696976	2445.13	818.379	Slice8	COAa-PAA Barhl2 Glut	AMY-2	Glut
8H_M_1199	C7-R1-120255891013619962263244629148349656129	1389.24	1919.86	Slice8	COAa-PAA Barhl2 Glut	AMY-2	Glut
8H_M_1436	C7-R1-134064706150404512648898737029376696976	2445.13	818.379	Slice8	COAa-PAA Barhl2 Glut	AMY-2	Glut
8H_M_1628	C7-R1-120255891013619962263244629148349656129	1389.24	1919.86	Slice8	COAa-PAA Barhl2 Glut	AMY-2	Glut
8H_M_1960	C7-R1-289068115964414842200524141898728420876	1830.47	1276.58	Slice8	COAa-PAA Barhl2 Glut	AMY-2	Glut
8H_M_2072	C7-R1-278651366229865591364699774880864633748	2574.99	1276.96	Slice8	COAa-PAA Barhl2 Glut	AMY-2	Glut
8H_M_2166	C7-R1-47767391489406137993679411915323115429	1384.92	1892.99	Slice8	COAa-PAA Barhl2 Glut	AMY-2	Glut
8H_M_2507	C7-R1-278651366229865591364699774880864633748	2574.99	1276.96	Slice8	COAa-PAA Barhl2 Glut	AMY-2	Glut
8D_M_974	C7-R1-289068115964414842200524141898728420876	1830.47	1276.58	Slice8	COAa-PAA Barhl2 Glut	PIR-7	Glut
8H_M_2831	C7-R1-272449742921287202457686766774108272955	2030.36	938.764	Slice8	COAa-PAA Barhl2 Glut	AMY-2	Glut
8H_M_2038	C7-R1-278651366229865591364699774880864633748	2574.99	1276.96	Slice8	COAa-PAA Barhl2 Glut	AMY-2	Glut
7D_M_1765	C7-R1-133934467717168676185807375799743734464	2621.86	1094.5	Slice8	COAa-PAA Barhl2 Glut	PIR-6	Glut
7H_M_24	C7-R1-98953641628415212638459048395557933141	2728.5	682.313	Slice8	COAa-PAA Barhl2 Glut	AMY-1	Glut
7H_M_83	C7-R1-205494527321107139392126808448077376978	2809.18	726.622	Slice8	COAa-PAA Barhl2 Glut	AMY-1	Glut
7H_M_207	C7-R1-100227261425736677828461192472681709948	2576.79	912.008	Slice8	COAa-PAA Barhl2 Glut	AMY-1	Glut
7H_M_289	C7-R1-177107737937497475373677540807679239188	2291.23	1061.13	Slice8	COAa-PAA Barhl2 Glut	AMY-1	Glut
7H_M_322	C7-R1-313557338666265081889943465735948227573	2823.7	668.523	Slice8	COAa-PAA Barhl2 Glut	AMY-1	Glut
7H_M_375	C7-R1-232092059580434096371456248734560251062	2584.43	968.069	Slice8	COAa-PAA Barhl2 Glut	AMY-1	Glut
7H_M_379	C7-R1-63219536467436138524522797498492753893	2361.89	912.85	Slice8	COAa-PAA Barhl2 Glut	AMY-1	Glut
7H_M_579	C7-R1-80886582955301121973186416810516452851	2398.54	652.942	Slice8	COAa-PAA Barhl2 Glut	AMY-1	Glut
7H_M_620	C7-R1-101188090272605954211678622660930495342	2889.65	797.725	Slice8	COAa-PAA Barhl2 Glut	AMY-1	Glut
7H_M_752	C7-R1-43740289438307938184320225912613904428	2454.8	788.254	Slice8	COAa-PAA Barhl2 Glut	AMY-1	Glut
7H_M_873	C7-R1-85706634643481157302401796404249481533	2442.55	562.176	Slice8	COAa-PAA Barhl2 Glut	AMY-1	Glut
7H_M_877	C7-R1-200272546694997971744196121172494733528	2245.75	1084.58	Slice8	COAa-PAA Barhl2 Glut	AMY-1	Glut
7H_M_907	C7-R1-84227842075234661268379871974546865191	2734.75	972.281	Slice8	COAa-PAA Barhl2 Glut	AMY-1	Glut
7H_M_1012	C7-R1-252422699843392283681479874019423509147	2903.42	910.704	Slice8	COAa-PAA Barhl2 Glut	AMY-1	Glut
7H_M_1040	C7-R1-114985687841595594678893532966632519531	2731.83	485.679	Slice8	COAa-PAA Barhl2 Glut	AMY-1	Glut
7H_M_1064	C7-R1-178369273802213033446359868468348192289	2500.28	830.471	Slice8	COAa-PAA Barhl2 Glut	AMY-1	Glut
7H_M_1226	C7-R1-278404999289816022880854373748900035575	2608.78	858.126	Slice8	COAa-PAA Barhl2 Glut	AMY-1	Glut
7H_M_1266	C7-R1-91709573448252391806495858282553741145	2528.43	782.636	Slice8	COAa-PAA Barhl2 Glut	AMY-1	Glut
7H_M_1315	C7-R1-101124431037786029778511932279793828324	2939.65	578.296	Slice8	COAa-PAA Barhl2 Glut	AMY-1	Glut
7H_M_1578	C7-R1-269889658063449399148541001690675053278	2804.22	764.459	Slice8	COAa-PAA Barhl2 Glut	AMY-1	Glut
7H_M_1690	C7-R1-174103080084980823353372704567012763363	2824.8	734.327	Slice8	COAa-PAA Barhl2 Glut	AMY-1	Glut
7H_M_1731	C7-R1-119682040957579670516666028240295634519	2767.84	629.033	Slice8	COAa-PAA Barhl2 Glut	AMY-1	Glut
7H_M_1826	C7-R1-114985687841595594678893532966632519531	2731.83	485.679	Slice8	COAa-PAA Barhl2 Glut	AMY-1	Glut
7H_M_1833	C7-R1-1111132008061141808777990601050094051	2843	728.278	Slice8	COAa-PAA Barhl2 Glut	AMY-1	Glut
7H_M_1848	C7-R1-6488917980904883818349534912563967889	2747.84	835.953	Slice8	COAa-PAA Barhl2 Glut	AMY-1	Glut
7H_M_1872	C7-R1-6488917980904883818349534912563967889	2747.84	835.953	Slice8	COAa-PAA Barhl2 Glut	AMY-1	Glut
7H_M_1940	C7-R1-188060938798425741505550557483968042237	2441.31	737.768	Slice8	MEA-COA-BMA Ccdc42 Glut	AMY-1	Glut
7H_M_2030	C7-R1-176324412384948407849428869252163170477	2843.97	801.365	Slice8	COAa-PAA Barhl2 Glut	AMY-1	Glut
7H_M_2159	C7-R1-108577146669715568297687046200554132726	2445.93	611.401	Slice8	MEA-COA-BMA Ccdc42 Glut	AMY-1	Glut
7H_M_2296	C7-R1-58170020730936365307006087364835688261	2444.41	650.474	Slice8	COAa-PAA Barhl2 Glut	AMY-1	Glut
7H_M_2361	C7-R1-70814614291533788367891164622758757115	2917.16	556.772	Slice8	COAa-PAA Barhl2 Glut	AMY-1	Glut
7H_M_2525	C7-R1-184300872669766812531441372834017993024	2869	595.316	Slice8	COAa-PAA Barhl2 Glut	AMY-1	Glut
7H_M_2565	C7-R1-59212438779700463096276610600890049232	2724.23	650.536	Slice8	COAa-PAA Barhl2 Glut	AMY-1	Glut
7H_M_2750	C7-R1-323465039757661948995160852648434106517	2443.98	624.334	Slice8	COAa-PAA Barhl2 Glut	AMY-1	Glut
7H_M_2800	C7-R1-310940652855481218550330956328300674161	2592.89	924.192	Slice8	COAa-PAA Barhl2 Glut	AMY-1	Glut
7H_M_2855	C7-R1-278404999289816022880854373748900035575	2608.78	858.126	Slice8	COAa-PAA Barhl2 Glut	AMY-1	Glut
7H_M_2866	C7-R1-101188090272605954211678622660930495342	2889.65	797.725	Slice8	COAa-PAA Barhl2 Glut	AMY-1	Glut
8F_M_1298	C7-R1-174928181316123664998795222702474017847	2628.39	582.651	Slice8	COAa-PAA Barhl2 Glut	TH-3	Glut
8H_M_47	C7-R1-136928220098652646248329922681375274768	2694.8	1123.99	Slice8	COAa-PAA Barhl2 Glut	AMY-2	Glut
8H_M_73	C7-R1-32668512203041958769042911010880160543	2859.61	794.122	Slice8	COAa-PAA Barhl2 Glut	AMY-2	Glut
8H_M_86	C7-R1-43740289438307938184320225912613904428	2454.8	788.254	Slice8	COAa-PAA Barhl2 Glut	AMY-2	Glut
8H_M_140	C7-R1-232092059580434096371456248734560251062	2584.43	968.069	Slice8	COAa-PAA Barhl2 Glut	AMY-2	Glut
8H_M_167	C7-R1-14659940230355543698038399295856571507	2520.35	993.438	Slice8	COAa-PAA Barhl2 Glut	AMY-2	Glut
8H_M_260	C7-R1-303916958711658960839727299793911610521	2705.3	594.732	Slice8	COAa-PAA Barhl2 Glut	AMY-2	Glut
8H_M_262	C7-R1-233023041953367361100750184700912966878	3077.02	833.088	Slice8	COAa-PAA Barhl2 Glut	AMY-2	Glut
8H_M_267	C7-R1-131420022132689140776009091318008554221	2617.5	601.671	Slice8	COAa-PAA Barhl2 Glut	AMY-2	Glut
8H_M_286	C7-R1-138041813780102628242971328684657233352	2914.03	868.339	Slice8	COAa-PAA Barhl2 Glut	AMY-2	Glut
8H_M_401	C7-R1-217528535502002253360883523558254818290	2470.46	582.015	Slice8	COAa-PAA Barhl2 Glut	AMY-2	Glut
8H_M_525	C7-R1-187844778959952107494115906127478561604	2713.02	712.887	Slice8	COAa-PAA Barhl2 Glut	AMY-2	Glut
8H_M_526	C7-R1-98953641628415212638459048395557933141	2728.5	682.313	Slice8	COAa-PAA Barhl2 Glut	AMY-2	Glut
8H_M_636	C7-R1-80886582955301121973186416810516452851	2398.54	652.942	Slice8	COAa-PAA Barhl2 Glut	AMY-2	Glut
8H_M_657	C7-R1-333899058145284308277080462834764725611	2800.93	719.741	Slice8	COAa-PAA Barhl2 Glut	AMY-2	Glut
8H_M_682	C7-R1-145392918459443963893483005920955582057	2475.16	765.559	Slice8	COAa-PAA Barhl2 Glut	AMY-2	Glut
8H_M_699	C7-R1-1111132008061141808777990601050094051	2843	728.278	Slice8	COAa-PAA Barhl2 Glut	AMY-2	Glut
8H_M_774	C7-R1-207576582716822294992180452834043964195	2434.39	968.984	Slice8	COAa-PAA Barhl2 Glut	AMY-2	Glut
8H_M_993	C7-R1-333899058145284308277080462834764725611	2800.93	719.741	Slice8	COAa-PAA Barhl2 Glut	AMY-2	Glut
8H_M_1006	C7-R1-284660383894218018119091229416742979957	2841	637.745	Slice8	COAa-PAA Barhl2 Glut	AMY-2	Glut
8H_M_1012	C7-R1-111304654768858033752554463995441871756	2662.75	866.064	Slice8	COAa-PAA Barhl2 Glut	AMY-2	Glut
8H_M_1024	C7-R1-228538234861810672673616186923831573896	2599.47	1019.1	Slice8	COAa-PAA Barhl2 Glut	AMY-2	Glut
8H_M_1043	C7-R1-174928181316123664998795222702474017847	2628.39	582.651	Slice8	COAa-PAA Barhl2 Glut	AMY-2	Glut
8H_M_1058	C7-R1-230499755174847546789494456145194769835	2733.08	1020.76	Slice8	COAa-PAA Barhl2 Glut	AMY-2	Glut
8H_M_1140	C7-R1-136928220098652646248329922681375274768	2694.8	1123.99	Slice8	COAa-PAA Barhl2 Glut	AMY-2	Glut
8H_M_1153	C7-R1-136928220098652646248329922681375274768	2694.8	1123.99	Slice8	COAa-PAA Barhl2 Glut	AMY-2	Glut
8H_M_1182	C7-R1-85706634643481157302401796404249481533	2442.55	562.176	Slice8	COAa-PAA Barhl2 Glut	AMY-2	Glut
8H_M_1223	C7-R1-252422699843392283681479874019423509147	2903.42	910.704	Slice8	COAa-PAA Barhl2 Glut	AMY-2	Glut
8H_M_1233	C7-R1-266715620837322254135449569375795541777	2338.08	1003.23	Slice8	COAa-PAA Barhl2 Glut	AMY-2	Glut
8H_M_1252	C7-R1-85706634643481157302401796404249481533	2442.55	562.176	Slice8	COAa-PAA Barhl2 Glut	AMY-2	Glut
8H_M_1287	C7-R1-59212438779700463096276610600890049232	2724.23	650.536	Slice8	COAa-PAA Barhl2 Glut	AMY-2	Glut
8H_M_1291	C7-R1-312982468942665826310586320559259863901	2853.26	690.467	Slice8	COAa-PAA Barhl2 Glut	AMY-2	Glut
8H_M_1301	C7-R1-101188090272605954211678622660930495342	2889.65	797.725	Slice8	COAa-PAA Barhl2 Glut	AMY-2	Glut
8H_M_1335	C7-R1-233023041953367361100750184700912966878	3077.02	833.088	Slice8	COAa-PAA Barhl2 Glut	AMY-2	Glut
8H_M_1352	C7-R1-310551882841048153169257281098428160641	2748.47	869.633	Slice8	MEA-COA-BMA Ccdc42 Glut	AMY-2	Glut
8H_M_1414	C7-R1-139175869504869624576724626804510125895	2584.34	761.771	Slice8	COAa-PAA Barhl2 Glut	AMY-2	Glut
8H_M_1443	C7-R1-330459195882493911619654036047757419509	2490	673.246	Slice8	COAa-PAA Barhl2 Glut	AMY-2	Glut
8H_M_1524	C7-R1-330459195882493911619654036047757419509	2490	673.246	Slice8	COAa-PAA Barhl2 Glut	AMY-2	Glut
8H_M_1553	C7-R1-174200385852966120561520961081945575424	2542.84	769.635	Slice8	COAa-PAA Barhl2 Glut	AMY-2	Glut
8H_M_1711	C7-R1-301637468314057157031267479891428190980	2779.22	584.205	Slice8	COAa-PAA Barhl2 Glut	AMY-2	Glut
8H_M_1871	C7-R1-63219536467436138524522797498492753893	2361.89	912.85	Slice8	COAa-PAA Barhl2 Glut	AMY-2	Glut
8H_M_1891	C7-R1-66778775226779373822132821716135382148	2631.01	642.437	Slice8	COAa-PAA Barhl2 Glut	AMY-2	Glut
8H_M_1909	C7-R1-266638482435092233253525779008617547565	2962.06	934.298	Slice8	COAa-PAA Barhl2 Glut	AMY-2	Glut
8H_M_1914	C7-R1-309934899963576163753131501511547690428	2557.52	1013.39	Slice8	COAa-PAA Barhl2 Glut	AMY-2	Glut
8H_M_1944	C7-R1-303029700110396795695741110269513138273	2515.75	1053.36	Slice8	COAa-PAA Barhl2 Glut	AMY-2	Glut
8H_M_1982	C7-R1-312982468942665826310586320559259863901	2853.26	690.467	Slice8	COAa-PAA Barhl2 Glut	AMY-2	Glut
8H_M_2004	C7-R1-101188090272605954211678622660930495342	2889.65	797.725	Slice8	COAa-PAA Barhl2 Glut	AMY-2	Glut
8H_M_2094	C7-R1-210272378876893726790444831245539144451	2840.23	887.558	Slice8	MEA-COA-BMA Ccdc42 Glut	AMY-2	Glut
8H_M_2183	C7-R1-6488917980904883818349534912563967889	2747.84	835.953	Slice8	COAa-PAA Barhl2 Glut	AMY-2	Glut
8H_M_2213	C7-R1-266715620837322254135449569375795541777	2338.08	1003.23	Slice8	COAa-PAA Barhl2 Glut	AMY-2	Glut
8H_M_2233	C7-R1-59212438779700463096276610600890049232	2724.23	650.536	Slice8	COAa-PAA Barhl2 Glut	AMY-2	Glut
8H_M_2240	C7-R1-217528535502002253360883523558254818290	2470.46	582.015	Slice8	COAa-PAA Barhl2 Glut	AMY-2	Glut
8H_M_2323	C7-R1-1111132008061141808777990601050094051	2843	728.278	Slice8	COAa-PAA Barhl2 Glut	AMY-2	Glut
8H_M_2411	C7-R1-303916958711658960839727299793911610521	2705.3	594.732	Slice8	COAa-PAA Barhl2 Glut	AMY-2	Glut
8H_M_2433	C7-R1-323465039757661948995160852648434106517	2443.98	624.334	Slice8	COAa-PAA Barhl2 Glut	AMY-2	Glut
8H_M_2436	C7-R1-85706634643481157302401796404249481533	2442.55	562.176	Slice8	COAa-PAA Barhl2 Glut	AMY-2	Glut
8H_M_2468	C7-R1-174200385852966120561520961081945575424	2542.84	769.635	Slice8	COAa-PAA Barhl2 Glut	AMY-2	Glut
8H_M_2481	C7-R1-217528535502002253360883523558254818290	2470.46	582.015	Slice8	COAa-PAA Barhl2 Glut	AMY-2	Glut
8H_M_2591	C7-R1-330459195882493911619654036047757419509	2490	673.246	Slice8	COAa-PAA Barhl2 Glut	AMY-2	Glut
8H_M_2687	C7-R1-278404999289816022880854373748900035575	2608.78	858.126	Slice8	COAa-PAA Barhl2 Glut	AMY-2	Glut
8H_M_2760	C7-R1-303916958711658960839727299793911610521	2705.3	594.732	Slice8	COAa-PAA Barhl2 Glut	AMY-2	Glut
8H_M_2833	C7-R1-255807548753173176818373630076487396675	2683.9	614.244	Slice8	COAa-PAA Barhl2 Glut	AMY-2	Glut
8H_M_2841	C7-R1-188060938798425741505550557483968042237	2441.31	737.768	Slice8	MEA-COA-BMA Ccdc42 Glut	AMY-2	Glut
8H_M_2859	C7-R1-187844778959952107494115906127478561604	2713.02	712.887	Slice8	COAa-PAA Barhl2 Glut	AMY-2	Glut
8H_M_2924	C7-R1-63219536467436138524522797498492753893	2361.89	912.85	Slice8	COAa-PAA Barhl2 Glut	AMY-2	Glut
8H_M_2930	C7-R1-122294407859771096254367567930281907954	2427.17	1054.4	Slice8	MEA-COA-BMA Ccdc42 Glut	AMY-2	Glut
8H_M_3020	C7-R1-252422699843392283681479874019423509147	2903.42	910.704	Slice8	COAa-PAA Barhl2 Glut	AMY-2	Glut
8H_M_3024	C7-R1-174928181316123664998795222702474017847	2628.39	582.651	Slice8	COAa-PAA Barhl2 Glut	AMY-2	Glut
7D_M_1092	C7-R1-30880282658792102970763631611889937652	2927.73	858.917	Slice8	COAa-PAA Barhl2 Glut	PIR-6	Glut
7H_M_1887	C7-R1-308177217544311527846391160412843299973	2917.16	892.716	Slice8	COAa-PAA Barhl2 Glut	AMY-1	Glut
8H_M_279	C7-R1-252422699843392283681479874019423509147	2903.42	910.704	Slice8	COAa-PAA Barhl2 Glut	AMY-2	Glut
8H_M_920	C7-R1-171739258980310481117674944569251188191	2704.5	787.197	Slice8	COAa-PAA Barhl2 Glut	AMY-2	Glut
8H_M_1851	C7-R1-85706634643481157302401796404249481533	2442.55	562.176	Slice8	COAa-PAA Barhl2 Glut	AMY-2	Glut
7E_M_192	C7-R1-149110583571649291502442699398426467707	3344.92	1078.66	Slice8	MEA-BST Otp Glut	TH-1	Glut
7E_M_1694	C7-R1-81378137006019328581976948399558911633	5365.73	565.121	Slice8	MEA-BST Otp Glut	TH-1	Glut
7E_M_2459	C7-R1-215279295616411164170227211782720200676	3173.83	692.322	Slice8	MEA-BST Otp Glut	TH-1	Glut
7F_M_1229	C7-R1-146511510507480779559702431336261637085	3267.78	1411.84	Slice8	MEA Otp Glut	GP	Glut
7F_M_2784	C7-R1-297326192916513459395291352782221225551	2693.92	1003.46	Slice8	MEA-BST Otp Glut	GP	Glut
7G_M_2487	C7-R1-46804447476625703541120431694448987288	3318.07	1500.13	Slice8	MEA-BST Otp Glut	TH-2	Glut
7H_M_290	C7-R1-30692323368403114493993002675074986504	3274.07	1119.1	Slice8	MEA Otp Glut	AMY-1	Glut
7H_M_777	C7-R1-30692323368403114493993002675074986504	3274.07	1119.1	Slice8	MEA Otp Glut	AMY-1	Glut
7H_M_844	C7-R1-31474727645123869186366694364418956690	3356.45	1677.77	Slice8	MEA-BST Otp Glut	AMY-1	Glut
7H_M_845	C7-R1-215279295616411164170227211782720200676	3173.83	692.322	Slice8	MEA-BST Otp Glut	AMY-1	Glut
7H_M_1276	C7-R1-151766280902027870517248274785132180072	3233.24	1175.53	Slice8	MEA Otp Glut	AMY-1	Glut
7H_M_1444	C7-R1-53844713162204374171497441494209200670	2720.46	958.117	Slice8	MEA-BST Otp Glut	AMY-1	Glut
7H_M_2137	C7-R1-272958742815318228044165993777240253307	3318.7	1559.96	Slice8	MEA-BST Otp Glut	AMY-1	Glut
7H_M_2262	C7-R1-166756487478018109856620803894969363374	2674.87	1347.38	Slice8	MEA-BST Otp Glut	AMY-1	Glut
7H_M_2316	C7-R1-195603515942548582473218639393968370788	2866.17	1139.79	Slice8	MEA-BST Otp Glut	AMY-1	Glut
7H_M_2385	C7-R1-252564647746948211607811568398650645691	3288.77	1361.68	Slice8	MEA Otp Glut	AMY-1	Glut
7H_M_2545	C7-R1-182007371987100172911995092362374718060	3059.82	1286.74	Slice8	MEA-BST Otp Glut	AMY-1	Glut
7H_M_2680	C7-R1-210152074041593216409673138007470830937	3073.7	1145.36	Slice8	MEA-COA-BMA Ccdc42 Glut	AMY-1	Glut
7H_M_3047	C7-R1-26207905546106550229183025673699209462	3149.57	1314.01	Slice8	MEA-BST Otp Glut	AMY-1	Glut
7J_M_1587	C7-R1-46804447476625703541120431694448987288	3318.07	1500.13	Slice8	MEA-BST Otp Glut	HY-2	Glut
7J_M_1756	C7-R1-145161941399619904832978808871800056400	2785.29	610.039	Slice8	MEA-BST Otp Glut	HY-2	Glut
7J_M_1822	C7-R1-186909601282960325882915674983515590334	2874.62	792.106	Slice8	MEA-BST Otp Glut	HY-2	Glut
7J_M_2074	C7-R1-31474727645123869186366694364418956690	3356.45	1677.77	Slice8	MEA-BST Otp Glut	HY-2	Glut
7J_M_2206	C7-R1-83032153012536015155589386500624329730	2462.05	405.61	Slice8	MEA-BST Otp Glut	HY-2	Glut
7J_M_2217	C7-R1-218801763222889519536426619649670836464	3410.93	1385.9	Slice8	MEA-BST Otp Glut	HY-2	Glut
7J_M_2472	C7-R1-130820096978346697586866761702075100256	2598.43	563.367	Slice8	MEA-BST Otp Glut	HY-2	Glut
7J_M_2531	C7-R1-130820096978346697586866761702075100256	2598.43	563.367	Slice8	CU-ECU-SPVI Foxb1 Glut	HY-2	Glut
7J_M_474	C7-R1-145161941399619904832978808871800056400	2785.29	610.039	Slice8	MEA-BST Otp Glut	HY-2	Glut
8F_M_1079	C7-R1-83032153012536015155589386500624329730	2462.05	405.61	Slice8	MEA-BST Otp Glut	TH-3	Glut
8H_M_810	C7-R1-130820096978346697586866761702075100256	2598.43	563.367	Slice8	MEA-BST Otp Glut	AMY-2	Glut
8H_M_1347	C7-R1-64844395922462129721016994478379470808	3284.85	1199.68	Slice8	MEA Otp Glut	AMY-2	Glut
8H_M_1608	C7-R1-309005247684793205441906781604742864920	2931.71	1122.62	Slice8	MEA-BST Otp Glut	AMY-2	Glut
8H_M_1834	C7-R1-30692323368403114493993002675074986504	3274.07	1119.1	Slice8	MEA Otp Glut	AMY-2	Glut
8H_M_2548	C7-R1-224864166789506624348662281157150321200	3365.86	1251.78	Slice8	MEA Otp Glut	AMY-2	Glut
8K_M_2888	C7-R1-18480133114434308754505218874133383544	3267.67	1132.13	Slice8	MEA-BST Otp Glut	HY-3	Glut
7F_M_1373	C7-R1-301637468314057157031267479891428190980	2779.22	584.205	Slice8	PB-NTS Phox2b Ebf3 Lmx1b Glut	GP	Glut
7H_M_536	C7-R1-108471406760380660139252282684755617629	3391.43	1301.67	Slice8	SPVI-SPVC Tlx3 Ebf3 Glut	AMY-1	Glut
7J_M_1316	C7-R1-218801763222889519536426619649670836464	3410.93	1385.9	Slice8	CU-ECU-SPVI Foxb1 Glut	HY-2	Glut
7J_M_2226	C7-R1-186909601282960325882915674983515590334	2874.62	792.106	Slice8	PB-NTS Phox2b Ebf3 Lmx1b Glut	HY-2	Glut
8F_M_748	C7-R1-208210667171846153349349512513412506670	2644.78	570.536	Slice8	PB-NTS Phox2b Ebf3 Lmx1b Glut	TH-3	Glut
8H_M_24	C7-R1-229182008002527108896883487766872105406	2515.89	601.014	Slice8	SPVI-SPVC Tlx3 Ebf3 Glut	AMY-2	Glut
8H_M_670	C7-R1-218384921020949132221624211299398902733	3405.05	1215.62	Slice8	PB-NTS Phox2b Ebf3 Lmx1b Glut	AMY-2	Glut
8H_M_1342	C7-R1-145161941399619904832978808871800056400	2785.29	610.039	Slice8	PB-NTS Phox2b Ebf3 Lmx1b Glut	AMY-2	Glut
8H_M_1403	C7-R1-43986721709563467216076650809620825891	3384.06	1363.85	Slice8	PB-NTS Phox2b Ebf3 Lmx1b Glut	AMY-2	Glut
8H_M_2716	C7-R1-43986721709563467216076650809620825891	3384.06	1363.85	Slice8	SPVI-SPVC Tlx3 Ebf3 Glut	AMY-2	Glut
8H_M_2920	C7-R1-258101536473073169855205714251847074046	3402.73	1330.85	Slice8	PB-NTS Phox2b Ebf3 Lmx1b Glut	AMY-2	Glut
7F_M_1039	C7-R1-221722693138368081736864410981918642317	3310.34	1782.13	Slice8	COAa-PAA Barhl2 Glut	GP	Glut
7F_M_1417	C7-R1-221722693138368081736864410981918642317	3310.34	1782.13	Slice8	COAa-PAA Barhl2 Glut	GP	Glut
7F_M_2159	C7-R1-136442343614905608121442300751292008030	2695.63	682.152	Slice8	COAa-PAA Barhl2 Glut	GP	Glut
7F_M_2219	C7-R1-300917822001882673556237051261811007061	3469.69	1662.7	Slice8	COAa-PAA Barhl2 Glut	GP	Glut
7F_M_2865	C7-R1-221722693138368081736864410981918642317	3310.34	1782.13	Slice8	COAa-PAA Barhl2 Glut	GP	Glut
8H_M_92	C7-R1-3067975018149526542171455215831300585	3531.46	1638.88	Slice8	COAa-PAA Barhl2 Glut	AMY-2	Glut
8H_M_302	C7-R1-182851182000360400666858446843585449050	2480.3	1007.67	Slice8	COAa-PAA Barhl2 Glut	AMY-2	Glut
8H_M_545	C7-R1-145177092245126634897523872329718969750	3386.44	1725.12	Slice8	COAa-PAA Barhl2 Glut	AMY-2	Glut
8H_M_683	C7-R1-38209002932224988008938885817840689576	2209.34	663.851	Slice8	COAa-PAA Barhl2 Glut	AMY-2	Glut
8H_M_1007	C7-R1-145177092245126634897523872329718969750	3386.44	1725.12	Slice8	COAa-PAA Barhl2 Glut	AMY-2	Glut
8H_M_1237	C7-R1-311136603747013520731868395880150590537	2784.6	939.813	Slice8	COAa-PAA Barhl2 Glut	AMY-2	Glut
8H_M_1238	C7-R1-118795633573322942384844722250129692514	3334.19	1769.6	Slice8	COAa-PAA Barhl2 Glut	AMY-2	Glut
8H_M_1395	C7-R1-104136838567826271503762353192961432612	3369.41	1734.37	Slice8	COAa-PAA Barhl2 Glut	AMY-2	Glut
8H_M_1439	C7-R1-104136838567826271503762353192961432612	3369.41	1734.37	Slice8	COAa-PAA Barhl2 Glut	AMY-2	Glut
8H_M_1686	C7-R1-266053222780485668265360943532534638285	2565.88	754.639	Slice8	COAa-PAA Barhl2 Glut	AMY-2	Glut
8H_M_1865	C7-R1-101188090272605954211678622660930495342	2889.65	797.725	Slice8	COAa-PAA Barhl2 Glut	AMY-2	Glut
8H_M_2325	C7-R1-38209002932224988008938885817840689576	2209.34	663.851	Slice8	COAa-PAA Barhl2 Glut	AMY-2	Glut
8H_M_2409	C7-R1-251181125685513718665007889206776438914	3411.28	1682.52	Slice8	COAa-PAA Barhl2 Glut	AMY-2	Glut
8H_M_2849	C7-R1-118795633573322942384844722250129692514	3334.19	1769.6	Slice8	COAa-PAA Barhl2 Glut	AMY-2	Glut
8H_M_2853	C7-R1-320852145046596133151854158669557250433	3438.28	1699.7	Slice8	COAa-PAA Barhl2 Glut	AMY-2	Glut
8H_M_3046	C7-R1-145177092245126634897523872329718969750	3386.44	1725.12	Slice8	COAa-PAA Barhl2 Glut	AMY-2	Glut
8H_M_126	C7-R1-70333681863551503537319903420919256394	2371.79	637.564	Slice8	COAa-PAA Barhl2 Glut	AMY-2	Glut
8H_M_193	C7-R1-176802431853719052045367105415729454431	2896.14	768.012	Slice8	COAa-PAA Barhl2 Glut	AMY-2	Glut
8H_M_246	C7-R1-198208795583725927749907911272179756678	3400.91	1490.73	Slice8	COAa-PAA Barhl2 Glut	AMY-2	Glut
8H_M_319	C7-R1-104136838567826271503762353192961432612	3369.41	1734.37	Slice8	COAa-PAA Barhl2 Glut	AMY-2	Glut
8H_M_413	C7-R1-198208795583725927749907911272179756678	3400.91	1490.73	Slice8	COAa-PAA Barhl2 Glut	AMY-2	Glut
8H_M_425	C7-R1-237298542870282615599348393741140006701	3346.75	1815.44	Slice8	COAa-PAA Barhl2 Glut	AMY-2	Glut
8H_M_693	C7-R1-294603724229339486644899068190109982454	3386.16	1636.38	Slice8	COAa-PAA Barhl2 Glut	AMY-2	Glut
8H_M_889	C7-R1-294603724229339486644899068190109982454	3386.16	1636.38	Slice8	COAa-PAA Barhl2 Glut	AMY-2	Glut
8H_M_975	C7-R1-294603724229339486644899068190109982454	3386.16	1636.38	Slice8	COAa-PAA Barhl2 Glut	AMY-2	Glut
8H_M_1173	C7-R1-172835802556661377093997451331170832569	2702.51	718.094	Slice8	COAa-PAA Barhl2 Glut	AMY-2	Glut
8H_M_1257	C7-R1-198208795583725927749907911272179756678	3400.91	1490.73	Slice8	COAa-PAA Barhl2 Glut	AMY-2	Glut
8H_M_1458	C7-R1-329165185980457727323871561776104642921	3416.78	1414.92	Slice8	COAa-PAA Barhl2 Glut	AMY-2	Glut
8H_M_1695	C7-R1-266053222780485668265360943532534638285	2565.88	754.639	Slice8	COAa-PAA Barhl2 Glut	AMY-2	Glut
8H_M_1949	C7-R1-294603724229339486644899068190109982454	3386.16	1636.38	Slice8	COAa-PAA Barhl2 Glut	AMY-2	Glut
8H_M_2229	C7-R1-237298542870282615599348393741140006701	3346.75	1815.44	Slice8	COAa-PAA Barhl2 Glut	AMY-2	Glut
8H_M_2489	C7-R1-285479587362676482009944216183686087149	3380.58	1634.16	Slice8	COAa-PAA Barhl2 Glut	AMY-2	Glut
8H_M_2625	C7-R1-184218075917822174949569164029582169462	2783.63	6119.66	Slice8	COAa-PAA Barhl2 Glut	AMY-2	Glut
8H_M_2885	C7-R1-178582678336609931145434173514187470382	3701.59	1644.79	Slice8	COAa-PAA Barhl2 Glut	AMY-2	Glut
8H_M_3012	C7-R1-104136838567826271503762353192961432612	3369.41	1734.37	Slice8	COAa-PAA Barhl2 Glut	AMY-2	Glut
8H_M_3040	C7-R1-251500864637081665534160950874569520215	2899.13	755.084	Slice8	COAa-PAA Barhl2 Glut	AMY-2	Glut
7H_M_1356	C7-R1-309005247684793205441906781604742864920	2931.71	1122.62	Slice8	MEA-BST Otp Glut	AMY-1	Glut
7H_M_1411	C7-R1-45557312041595393609876573354387595639	3235.67	1422.95	Slice8	MEA-BST Otp Glut	AMY-1	Glut
7J_M_691	C7-R1-136949479338815523684999069987859681	3068	1112.15	Slice8	MEA-BST Otp Glut	HY-2	Glut
8F_M_1379	C7-R1-272958742815318228044165993777240253307	3318.7	1559.96	Slice8	MEA-BST Otp Glut	TH-3	Glut
8H_M_505	C7-R1-33607868952880123597789584371018137997	2400.83	839.559	Slice8	COAa-PAA Barhl2 Glut	AMY-2	Glut
8H_M_1124	C7-R1-167821859833274407791748651457963481061	2907.13	798.375	Slice8	COAa-PAA Barhl2 Glut	AMY-2	Glut
8H_M_2867	C7-R1-107242784215775459375244708912630783113	2312.82	791.143	Slice8	COAa-PAA Barhl2 Glut	AMY-2	Glut
7F_M_133	C7-R1-294603724229339486644899068190109982454	3386.16	1636.38	Slice8	COAa-PAA Barhl2 Glut	GP	Glut
7F_M_377	C7-R1-329165185980457727323871561776104642921	3416.78	1414.92	Slice8	COAa-PAA Barhl2 Glut	GP	Glut
7H_M_79	C7-R1-234233520376947201535948690169981453769	3444.1	1393.19	Slice8	COAa-PAA Barhl2 Glut	AMY-1	Glut
8F_M_1445	C7-R1-251313705517553707958344355900599599418	3394.09	1649.01	Slice8	COAa-PAA Barhl2 Glut	TH-3	Glut
8F_M_57	C7-R1-234233520376947201535948690169981453769	3444.1	1393.19	Slice8	COAa-PAA Barhl2 Glut	TH-3	Glut
8H_M_149	C7-R1-311743714257180118971693172479310011652	2816.85	817.327	Slice8	COAa-PAA Barhl2 Glut	AMY-2	Glut
8H_M_161	C7-R1-178582678336609931145434173514187470382	3701.59	1644.79	Slice8	COAa-PAA Barhl2 Glut	AMY-2	Glut
8H_M_731	C7-R1-285479587362676482009944216183686087149	3380.58	1634.16	Slice8	COAa-PAA Barhl2 Glut	AMY-2	Glut
8H_M_996	C7-R1-16830663965354703598258137830687454291	3462.83	1382.76	Slice8	COAa-PAA Barhl2 Glut	AMY-2	Glut
8H_M_1168	C7-R1-178368150857306043880537510930727207328	3415.29	1253.22	Slice8	COAa-PAA Barhl2 Glut	AMY-2	Glut
8H_M_1236	C7-R1-129653636734152869594931886534730424216	3035.7	973.748	Slice8	COAa-PAA Barhl2 Glut	AMY-2	Glut
8H_M_1355	C7-R1-294603724229339486644899068190109982454	3386.16	1636.38	Slice8	COAa-PAA Barhl2 Glut	AMY-2	Glut
8H_M_1407	C7-R1-20178753327664866972194886199284114590	1307.22	2719.3	Slice8	COAa-PAA Barhl2 Glut	AMY-2	Glut
8H_M_1559	C7-R1-83373471192858988970582094428854737407	3389.92	1628.41	Slice8	COAa-PAA Barhl2 Glut	AMY-2	Glut
8H_M_1761	C7-R1-234233520376947201535948690169981453769	3444.1	1393.19	Slice8	COAa-PAA Barhl2 Glut	AMY-2	Glut
8H_M_1886	C7-R1-329165185980457727323871561776104642921	3416.78	1414.92	Slice8	COAa-PAA Barhl2 Glut	AMY-2	Glut
8H_M_2498	C7-R1-83373471192858988970582094428854737407	3389.92	1628.41	Slice8	COAa-PAA Barhl2 Glut	AMY-2	Glut
8H_M_2808	C7-R1-329165185980457727323871561776104642921	3416.78	1414.92	Slice8	COAa-PAA Barhl2 Glut	AMY-2	Glut
8H_M_2900	C7-R1-298603001534493854286849306042406743423	3248.2	1532.35	Slice8	COAa-PAA Barhl2 Glut	AMY-2	Glut
8H_M_2952	C7-R1-76364690322573067541632431809238415195	3462.93	1509.82	Slice8	COAa-PAA Barhl2 Glut	AMY-2	Glut
7J_M_1170	C7-R1-251181125685513718665007889206776438914	3411.28	1682.52	Slice8	COAa-PAA Barhl2 Glut	HY-2	Glut
7D_M_950	C7-R1-11870315272022658016249720046520604407	3201.55	1064.6	Slice8	COAa-PAA Barhl2 Glut	PIR-6	Glut
7F_M_2969	C7-R1-116950702190999022938140830937241268808	3420.67	1686.69	Slice8	COAa-PAA Barhl2 Glut	GP	Glut
7H_M_474	C7-R1-107242784215775459375244708912630783113	2312.82	791.143	Slice8	COAa-PAA Barhl2 Glut	AMY-1	Glut
7H_M_1010	C7-R1-233353039910660549373911530200307233216	1820.97	1371.78	Slice8	COAa-PAA Barhl2 Glut	AMY-1	Glut
7H_M_2601	C7-R1-167821859833274407791748651457963481061	2907.13	798.375	Slice8	COAa-PAA Barhl2 Glut	AMY-1	Glut
7H_M_2614	C7-R1-153121612674278653681499967550702707933	2988.02	1373.5	Slice8	COAa-PAA Barhl2 Glut	AMY-1	Glut
7H_M_2804	C7-R1-264809164784445508106069187721137147304	2517.94	710.543	Slice8	COAa-PAA Barhl2 Glut	AMY-1	Glut
8H_M_39	C7-R1-44673959550548986343909763141312638423	2374.67	628.594	Slice8	COAa-PAA Barhl2 Glut	AMY-2	Glut
8H_M_133	C7-R1-187300361293244374347805113563578473126	3154.68	1027.41	Slice8	COAa-PAA Barhl2 Glut	AMY-2	Glut
8H_M_314	C7-R1-47607942142857848439948898802202743986	2346.49	923.39	Slice8	COAa-PAA Barhl2 Glut	AMY-2	Glut
8H_M_569	C7-R1-279521805984856618315241714292250540541	2839.91	1006.97	Slice8	COAa-PAA Barhl2 Glut	AMY-2	Glut
8H_M_734	C7-R1-144398722906740225415868471607152596481	2768.33	1113.66	Slice8	COAa-PAA Barhl2 Glut	AMY-2	Glut
8H_M_769	C7-R1-33607868952880123597789584371018137997	2400.83	839.559	Slice8	COAa-PAA Barhl2 Glut	AMY-2	Glut
8H_M_876	C7-R1-32082632429299142588583515050330972725	2387.58	853.332	Slice8	COAa-PAA Barhl2 Glut	AMY-2	Glut
8H_M_1194	C7-R1-281770818256453813668463250622140481385	2833.02	822.42	Slice8	COAa-PAA Barhl2 Glut	AMY-2	Glut
8H_M_1207	C7-R1-167821859833274407791748651457963481061	2907.13	798.375	Slice8	COAa-PAA Barhl2 Glut	AMY-2	Glut
8H_M_1411	C7-R1-119913780391323570981633555511409226139	2524.24	799.997	Slice8	COAa-PAA Barhl2 Glut	AMY-2	Glut
8H_M_1536	C7-R1-333899058145284308277080462834764725611	2800.93	719.741	Slice8	COAa-PAA Barhl2 Glut	AMY-2	Glut
8H_M_1725	C7-R1-281770818256453813668463250622140481385	2833.02	822.42	Slice8	COAa-PAA Barhl2 Glut	AMY-2	Glut
8H_M_2197	C7-R1-279521805984856618315241714292250540541	2839.91	1006.97	Slice8	COAa-PAA Barhl2 Glut	AMY-2	Glut
8H_M_2231	C7-R1-11870315272022658016249720046520604407	3201.55	1064.6	Slice8	COAa-PAA Barhl2 Glut	AMY-2	Glut
8H_M_2348	C7-R1-277737908697759174317921550927858842164	2689.87	1251.87	Slice8	COAa-PAA Barhl2 Glut	AMY-2	Glut
8H_M_2369	C7-R1-279521805984856618315241714292250540541	2839.91	1006.97	Slice8	COAa-PAA Barhl2 Glut	AMY-2	Glut
8H_M_2556	C7-R1-320852145046596133151854158669557250433	3438.28	1699.7	Slice8	COAa-PAA Barhl2 Glut	AMY-2	Glut
8H_M_2703	C7-R1-119913780391323570981633555511409226139	2524.24	799.997	Slice8	COAa-PAA Barhl2 Glut	AMY-2	Glut
8H_M_2802	C7-R1-26628784373122908727054568735780503017	2870.55	963.123	Slice8	COAa-PAA Barhl2 Glut	AMY-2	Glut
7D_M_223	C7-R1-284660383894218018119091229416742979957	2841	637.745	Slice8	COAa-PAA Barhl2 Glut	PIR-6	Glut
7D_M_351	C7-R1-74424614269958783889082817941916577666	2439.32	993.91	Slice8	COAa-PAA Barhl2 Glut	PIR-6	Glut
7D_M_521	C7-R1-155711536259095118350489682386045571927	2383.94	492.704	Slice8	COAa-PAA Barhl2 Glut	PIR-6	Glut
7D_M_1052	C7-R1-260133431142132861951329677021761906995	3287.33	1168.77	Slice8	COAa-PAA Barhl2 Glut	PIR-6	Glut
7D_M_1156	C7-R1-212020602660254361028919252397234776556	3057	861.121	Slice8	COAa-PAA Barhl2 Glut	PIR-6	Glut
7D_M_1213	C7-R1-311136603747013520731868395880150590537	2784.6	939.813	Slice8	COAa-PAA Barhl2 Glut	PIR-6	Glut
7D_M_1718	C7-R1-334017706335526678438682325396962870067	2772.45	844.523	Slice8	COAa-PAA Barhl2 Glut	PIR-6	Glut
7D_M_2892	C7-R1-173125772771551548331817881460797913242	2432.84	657.813	Slice8	COAa-PAA Barhl2 Glut	PIR-6	Glut
7D_M_3036	C7-R1-119766689730287062328543416419193770842	2423.94	655.477	Slice8	COAa-PAA Barhl2 Glut	PIR-6	Glut
7H_M_898	C7-R1-279521805984856618315241714292250540541	2839.91	1006.97	Slice8	COAa-PAA Barhl2 Glut	AMY-1	Glut
8F_M_2661	C7-R1-299990833561786944638085444288869969886	3038.24	891.22	Slice8	COAa-PAA Barhl2 Glut	TH-3	Glut
8H_M_1623	C7-R1-329487646485369401649709469205398053691	2443.99	900.784	Slice8	COAa-PAA Barhl2 Glut	AMY-2	Glut
8H_M_1877	C7-R1-74424614269958783889082817941916577666	2439.32	993.91	Slice8	COAa-PAA Barhl2 Glut	AMY-2	Glut
8H_M_1976	C7-R1-143387818962022371326711685639598658018	2409.62	568.013	Slice8	COAa-PAA Barhl2 Glut	AMY-2	Glut
8H_M_2035	C7-R1-134329608063800101941132927765805924709	2626.15	1068.47	Slice8	COAa-PAA Barhl2 Glut	AMY-2	Glut
7H_M_3	C7-R1-177107737937497475373677540807679239188	2291.23	1061.13	Slice8	COAa-PAA Barhl2 Glut	AMY-1	Glut
7H_M_96	C7-R1-177107737937497475373677540807679239188	2291.23	1061.13	Slice8	COAa-PAA Barhl2 Glut	AMY-1	Glut
7H_M_2511	C7-R1-194241295759488201258933740701472765603	2203.02	961.185	Slice8	COAa-PAA Barhl2 Glut	AMY-1	Glut
8D_M_98	C7-R1-18221284013595075963725773163052319248	2301.62	1101.34	Slice8	COAa-PAA Barhl2 Glut	PIR-7	Glut
8D_M_1117	C7-R1-155711536259095118350489682386045571927	2383.94	492.704	Slice8	COAa-PAA Barhl2 Glut	PIR-7	Glut
8D_M_2951	C7-R1-78846334850631261028403219009000721009	2732.49	881.31	Slice8	COAa-PAA Barhl2 Glut	PIR-7	Glut
8H_M_77	C7-R1-190425072940258830173140568567408243329	2573.4	997.575	Slice8	COAa-PAA Barhl2 Glut	AMY-2	Glut
8H_M_784	C7-R1-136928220098652646248329922681375274768	2694.8	1123.99	Slice8	COAa-PAA Barhl2 Glut	AMY-2	Glut
8H_M_1226	C7-R1-190425072940258830173140568567408243329	2573.4	997.575	Slice8	COAa-PAA Barhl2 Glut	AMY-2	Glut
8H_M_1489	C7-R1-262057940294572522081325559713015381898	1870.94	1291.26	Slice8	COAa-PAA Barhl2 Glut	AMY-2	Glut
8H_M_1532	C7-R1-97580095199918420402430732124585344335	2169.79	943.285	Slice8	COAa-PAA Barhl2 Glut	AMY-2	Glut
8H_M_1788	C7-R1-307731972459211802866596040456467485308	2545.22	804.429	Slice8	COAa-PAA Barhl2 Glut	AMY-2	Glut
8H_M_2588	C7-R1-97580095199918420402430732124585344335	2169.79	943.285	Slice8	COAa-PAA Barhl2 Glut	AMY-2	Glut
7D_M_684	C7-R1-189441066987513141274967309071561733618	2657.25	1077.03	Slice8	COAa-PAA Barhl2 Glut	PIR-6	Glut
7D_M_1066	C7-R1-78846334850631261028403219009000721009	2732.49	881.31	Slice8	COAa-PAA Barhl2 Glut	PIR-6	Glut
7H_M_799	C7-R1-218238058361335936991196547002383267884	2715.18	758.539	Slice8	COAa-PAA Barhl2 Glut	AMY-1	Glut
7H_M_2954	C7-R1-153121612674278653681499967550702707933	2988.02	1373.5	Slice8	COAa-PAA Barhl2 Glut	AMY-1	Glut
8D_M_455	C7-R1-7173553148310654619999690440884126461	2706.08	969.784	Slice8	COAa-PAA Barhl2 Glut	PIR-7	Glut
8D_M_2181	C7-R1-191830768505948179010547268963155128331	2682.33	1043.31	Slice8	COAa-PAA Barhl2 Glut	PIR-7	Glut
8H_M_692	C7-R1-7173553148310654619999690440884126461	2706.08	969.784	Slice8	COAa-PAA Barhl2 Glut	AMY-2	Glut
8H_M_2945	C7-R1-194241295759488201258933740701472765603	2203.02	961.185	Slice8	COAa-PAA Barhl2 Glut	AMY-2	Glut
7E_M_2535	C7-R1-146511510507480779559702431336261637085	3267.78	1411.84	Slice8	MEA Otp Glut	TH-1	Glut
7F_M_1188	C7-R1-180977456067283601621834014652780320930	3331.85	1293.13	Slice8	MEA Otp Glut	GP	Glut
7H_M_16	C7-R1-175713764123466515187271987490273486101	3345.78	1150.66	Slice8	MEA Otp Glut	AMY-1	Glut
7H_M_90	C7-R1-178986292925634858341319154327705428272	3341.39	1134.65	Slice8	MEA Otp Glut	AMY-1	Glut
7H_M_319	C7-R1-260734427357524818951638993637196941222	3330.44	1166.64	Slice8	MEA Otp Glut	AMY-1	Glut
7H_M_464	C7-R1-143381457232696110014759301728352987624	3293.8	1101.29	Slice8	MEA Otp Glut	AMY-1	Glut
7H_M_717	C7-R1-155471726890071406060337458478185058540	3331.26	1287.89	Slice8	MEA Otp Glut	AMY-1	Glut
7H_M_793	C7-R1-170613501234382549327047951595802193474	3120.48	1101.12	Slice8	MEA Otp Glut	AMY-1	Glut
7H_M_921	C7-R1-246946228260513378503425505242234558010	3372.15	1147.32	Slice8	MEA Otp Glut	AMY-1	Glut
7H_M_981	C7-R1-256706843819290681809857709297180333317	3309.76	1043.01	Slice8	MEA Otp Glut	AMY-1	Glut
7H_M_1172	C7-R1-283451027908929053095397333932097456507	3323.14	1108.65	Slice8	MEA Otp Glut	AMY-1	Glut
7H_M_1214	C7-R1-78019309355191293715772427760721812110	3312.39	1236.03	Slice8	MEA Otp Glut	AMY-1	Glut
7H_M_1252	C7-R1-108471406760380660139252282684755617629	3391.43	1301.67	Slice8	MEA Otp Glut	AMY-1	Glut
7H_M_1303	C7-R1-141961506736820923241591167214268800373	3299.62	1063.6	Slice8	MEA Otp Glut	AMY-1	Glut
7H_M_1306	C7-R1-108471406760380660139252282684755617629	3391.43	1301.67	Slice8	MEA Otp Glut	AMY-1	Glut
7H_M_1341	C7-R1-18480133114434308754505218874133383544	3267.67	1132.13	Slice8	MEA Otp Glut	AMY-1	Glut
7H_M_1401	C7-R1-256706843819290681809857709297180333317	3309.76	1043.01	Slice8	MEA Otp Glut	AMY-1	Glut
7H_M_1875	C7-R1-195453370665386356127010529144202478339	3290.56	1231.16	Slice8	MEA Otp Glut	AMY-1	Glut
7H_M_1995	C7-R1-78019309355191293715772427760721812110	3312.39	1236.03	Slice8	MEA Otp Glut	AMY-1	Glut
7H_M_2033	C7-R1-286533927420358958988550238802687694952	3320.2	1191.05	Slice8	MEA Otp Glut	AMY-1	Glut
7H_M_2054	C7-R1-246946228260513378503425505242234558010	3372.15	1147.32	Slice8	MEA Otp Glut	AMY-1	Glut
7H_M_2062	C7-R1-108471406760380660139252282684755617629	3391.43	1301.67	Slice8	MEA Otp Glut	AMY-1	Glut
7H_M_2348	C7-R1-260734427357524818951638993637196941222	3330.44	1166.64	Slice8	MEA Otp Glut	AMY-1	Glut
7H_M_2461	C7-R1-106080528789341113886264043587223822270	3274.1	1082.21	Slice8	MEA Otp Glut	AMY-1	Glut
7H_M_2514	C7-R1-293419969769094331736673930603505669733	3401.94	1240.55	Slice8	MEA Otp Glut	AMY-1	Glut
7H_M_2760	C7-R1-246946228260513378503425505242234558010	3372.15	1147.32	Slice8	MEA Otp Glut	AMY-1	Glut
7H_M_2782	C7-R1-180977456067283601621834014652780320930	3331.85	1293.13	Slice8	MEA Otp Glut	AMY-1	Glut
7H_M_2810	C7-R1-180977456067283601621834014652780320930	3331.85	1293.13	Slice8	MEA Otp Glut	AMY-1	Glut
7H_M_3056	C7-R1-23948936396343954089340332252202375740	3257.43	1083.45	Slice8	MEA Otp Glut	AMY-1	Glut
8F_M_1531	C7-R1-146511510507480779559702431336261637085	3267.78	1411.84	Slice8	MEA Otp Glut	TH-3	Glut
8H_M_127	C7-R1-195453370665386356127010529144202478339	3290.56	1231.16	Slice8	MEA Otp Glut	AMY-2	Glut
8H_M_188	C7-R1-78019309355191293715772427760721812110	3312.39	1236.03	Slice8	MEA Otp Glut	AMY-2	Glut
8H_M_197	C7-R1-35897478875575949731484322028293885079	3253.03	1140.22	Slice8	MEA Otp Glut	AMY-2	Glut
8H_M_198	C7-R1-210152074041593216409673138007470830937	3073.7	1145.36	Slice8	MEA Otp Glut	AMY-2	Glut
8H_M_255	C7-R1-19543451527928454196431994511832516471	3166.13	1130.54	Slice8	MEA Otp Glut	AMY-2	Glut
8H_M_289	C7-R1-19543451527928454196431994511832516471	3166.13	1130.54	Slice8	MEA Otp Glut	AMY-2	Glut
8H_M_293	C7-R1-260734427357524818951638993637196941222	3330.44	1166.64	Slice8	MEA Otp Glut	AMY-2	Glut
8H_M_375	C7-R1-135014584327762861744387355738606387834	3364.07	1217.67	Slice8	MEA Otp Glut	AMY-2	Glut
8H_M_379	C7-R1-315381043448003154099244782028668995583	3233.53	1062.16	Slice8	MEA Otp Glut	AMY-2	Glut
8H_M_559	C7-R1-19543451527928454196431994511832516471	3166.13	1130.54	Slice8	MEA Otp Glut	AMY-2	Glut
8H_M_653	C7-R1-195453370665386356127010529144202478339	3290.56	1231.16	Slice8	MEA Otp Glut	AMY-2	Glut
8H_M_672	C7-R1-195453370665386356127010529144202478339	3290.56	1231.16	Slice8	MEA Otp Glut	AMY-2	Glut
8H_M_815	C7-R1-74587461964221359654046566605706984354	3334.1	1157.89	Slice8	MEA Otp Glut	AMY-2	Glut
8H_M_850	C7-R1-23948936396343954089340332252202375740	3257.43	1083.45	Slice8	MEA Otp Glut	AMY-2	Glut
8H_M_1056	C7-R1-293419969769094331736673930603505669733	3401.94	1240.55	Slice8	MEA Otp Glut	AMY-2	Glut
8H_M_1151	C7-R1-33808396602744985974846087629483844096	3262.46	1092.08	Slice8	MEA Otp Glut	AMY-2	Glut
8H_M_1184	C7-R1-293126044510103237940909777125231818803	3241.1	1133.48	Slice8	MEA Otp Glut	AMY-2	Glut
8H_M_1193	C7-R1-78749824959238139505141025816529372789	3312.77	1169.85	Slice8	MEA Otp Glut	AMY-2	Glut
8H_M_1216	C7-R1-78019309355191293715772427760721812110	3312.39	1236.03	Slice8	MEA Otp Glut	AMY-2	Glut
8H_M_1262	C7-R1-214974789400468080096284110688559982809	3321.78	1063.4	Slice8	MEA Otp Glut	AMY-2	Glut
8H_M_1378	C7-R1-159300436734703979985731572736842518856	3371.01	1206.24	Slice8	MEA Otp Glut	AMY-2	Glut
8H_M_1405	C7-R1-256706843819290681809857709297180333317	3309.76	1043.01	Slice8	MEA Otp Glut	AMY-2	Glut
8H_M_1416	C7-R1-218384921020949132221624211299398902733	3405.05	1215.62	Slice8	MEA Otp Glut	AMY-2	Glut
8H_M_1419	C7-R1-178986292925634858341319154327705428272	3341.39	1134.65	Slice8	MEA Otp Glut	AMY-2	Glut
8H_M_1496	C7-R1-20979773498777173962077210841557384556	3173.16	1165.5	Slice8	MEA Otp Glut	AMY-2	Glut
8H_M_1509	C7-R1-293419969769094331736673930603505669733	3401.94	1240.55	Slice8	MEA Otp Glut	AMY-2	Glut
8H_M_1806	C7-R1-132095724179452451168847044866564381673	3281.51	1114.4	Slice8	MEA Otp Glut	AMY-2	Glut
8H_M_1889	C7-R1-222875085973382553861669620072833234721	2706.81	859.223	Slice8	MEA Otp Glut	AMY-2	Glut
8H_M_1992	C7-R1-14688852913723667205462889395646410393	3199.75	1172.72	Slice8	MEA Otp Glut	AMY-2	Glut
8H_M_1995	C7-R1-33808396602744985974846087629483844096	3262.46	1092.08	Slice8	MEA Otp Glut	AMY-2	Glut
8H_M_2008	C7-R1-155471726890071406060337458478185058540	3331.26	1287.89	Slice8	MEA Otp Glut	AMY-2	Glut
8H_M_2088	C7-R1-252564647746948211607811568398650645691	3288.77	1361.68	Slice8	MEA Otp Glut	AMY-2	Glut
8H_M_2188	C7-R1-319333336202783354007819732503552714383	3277.45	1102.95	Slice8	MEA Otp Glut	AMY-2	Glut
8H_M_2355	C7-R1-197412002696650480862934726607677908381	3213.43	1206.02	Slice8	MEA Otp Glut	AMY-2	Glut
8H_M_2403	C7-R1-256706843819290681809857709297180333317	3309.76	1043.01	Slice8	MEA Otp Glut	AMY-2	Glut
8H_M_2464	C7-R1-258101536473073169855205714251847074046	3402.73	1330.85	Slice8	MEA Otp Glut	AMY-2	Glut
8H_M_2524	C7-R1-195453370665386356127010529144202478339	3290.56	1231.16	Slice8	MEA Otp Glut	AMY-2	Glut
8H_M_2530	C7-R1-246946228260513378503425505242234558010	3372.15	1147.32	Slice8	MEA Otp Glut	AMY-2	Glut
8H_M_2574	C7-R1-198056131127211162668390828567067348700	3369.29	1157.79	Slice8	MEA Otp Glut	AMY-2	Glut
8H_M_2606	C7-R1-183759747355665878173190055625180785097	2455.13	781.121	Slice8	MEA Otp Glut	AMY-2	Glut
8H_M_2662	C7-R1-143381457232696110014759301728352987624	3293.8	1101.29	Slice8	MEA Otp Glut	AMY-2	Glut
8H_M_2719	C7-R1-195453370665386356127010529144202478339	3290.56	1231.16	Slice8	MEA Otp Glut	AMY-2	Glut
8H_M_2818	C7-R1-19543451527928454196431994511832516471	3166.13	1130.54	Slice8	MEA Otp Glut	AMY-2	Glut
8H_M_2922	C7-R1-241046777927523179807695611275541465430	3272.47	1194.41	Slice8	MEA Otp Glut	AMY-2	Glut
8H_M_3002	C7-R1-180977456067283601621834014652780320930	3331.85	1293.13	Slice8	SPVI-SPVC Tlx3 Ebf3 Glut	AMY-2	Glut
7E_M_1337	C7-R1-198208795583725927749907911272179756678	3400.91	1490.73	Slice8	CUN-PPN Evx2 Meis2 Glut	TH-1	Glut
7J_M_2418	C7-R1-272958742815318228044165993777240253307	3318.7	1559.96	Slice8	MEA-BST Otp Glut	HY-2	Glut
8H_M_1255	C7-R1-4458623785328217967944656530382413670	3063.58	1652.62	Slice8	MEA-BST Otp Glut	AMY-2	Glut
7D_M_82	C7-R1-25516186025105849645627980908724409	1549.89	1278.38	Slice8	COAa-PAA Barhl2 Glut	PIR-6	Glut
7D_M_160	C7-R1-31750619702281295747625370421375430498	1540.22	1135.66	Slice8	COAa-PAA Barhl2 Glut	PIR-6	Glut
7D_M_195	C7-R1-25516186025105849645627980908724409	1549.89	1278.38	Slice8	COAa-PAA Barhl2 Glut	PIR-6	Glut
7D_M_227	C7-R1-72503364802331607798822557294843634933	1114.63	2012.86	Slice8	COAa-PAA Barhl2 Glut	PIR-6	Glut
7D_M_492	C7-R1-255269553364545232185318753943667219493	1204.43	1824.73	Slice8	COAa-PAA Barhl2 Glut	PIR-6	Glut
7D_M_527	C7-R1-255269553364545232185318753943667219493	1204.43	1824.73	Slice8	COAa-PAA Barhl2 Glut	PIR-6	Glut
7D_M_544	C7-R1-51328667868753309941447418585043683648	2359.34	618.712	Slice8	COAa-PAA Barhl2 Glut	PIR-6	Glut
7D_M_605	C7-R1-144551083068319682468466503601482760243	1732.01	829.449	Slice8	COAa-PAA Barhl2 Glut	PIR-6	Glut
7D_M_932	C7-R1-39030483162825085999688196649280300674	1876.05	899.44	Slice8	COAa-PAA Barhl2 Glut	PIR-6	Glut
7D_M_1383	C7-R1-25119357544132800913591039908466487434	2001.02	654.864	Slice8	COAa-PAA Barhl2 Glut	PIR-6	Glut
7D_M_1846	C7-R1-255269553364545232185318753943667219493	1204.43	1824.73	Slice8	COAa-PAA Barhl2 Glut	PIR-6	Glut
7D_M_1880	C7-R1-255269553364545232185318753943667219493	1204.43	1824.73	Slice8	COAa-PAA Barhl2 Glut	PIR-6	Glut
7D_M_2032	C7-R1-39535832015575421764503963833088720215	1860.57	765.86	Slice8	COAa-PAA Barhl2 Glut	PIR-6	Glut
7D_M_2419	C7-R1-51328667868753309941447418585043683648	2359.34	618.712	Slice8	COAa-PAA Barhl2 Glut	PIR-6	Glut
7D_M_2897	C7-R1-25516186025105849645627980908724409	1549.89	1278.38	Slice8	COAa-PAA Barhl2 Glut	PIR-6	Glut
7D_M_2964	C7-R1-236851472591813912017427481026487084874	1876.64	689.216	Slice8	COAa-PAA Barhl2 Glut	PIR-6	Glut
7F_M_90	C7-R1-39535832015575421764503963833088720215	1860.57	765.86	Slice8	COAa-PAA Barhl2 Glut	GP	Glut
8D_M_1	C7-R1-39030483162825085999688196649280300674	1876.05	899.44	Slice8	COAa-PAA Barhl2 Glut	PIR-7	Glut
8D_M_212	C7-R1-236851472591813912017427481026487084874	1876.64	689.216	Slice8	COAa-PAA Barhl2 Glut	PIR-7	Glut
8D_M_328	C7-R1-51328667868753309941447418585043683648	2359.34	618.712	Slice8	COAa-PAA Barhl2 Glut	PIR-7	Glut
8D_M_667	C7-R1-336794944123202354728222208498266422784	1873.6	684.345	Slice8	COAa-PAA Barhl2 Glut	PIR-7	Glut
8D_M_740	C7-R1-1463020734070552147913289578317711918	1254.93	1671.35	Slice8	COAa-PAA Barhl2 Glut	PIR-7	Glut
8D_M_846	C7-R1-207168948645196381470941606569724661502	2002.83	651.158	Slice8	COAa-PAA Barhl2 Glut	PIR-7	Glut
8D_M_1212	C7-R1-51328667868753309941447418585043683648	2359.34	618.712	Slice8	COAa-PAA Barhl2 Glut	PIR-7	Glut
8D_M_1268	C7-R1-51328667868753309941447418585043683648	2359.34	618.712	Slice8	COAa-PAA Barhl2 Glut	PIR-7	Glut
8D_M_1601	C7-R1-236851472591813912017427481026487084874	1876.64	689.216	Slice8	COAa-PAA Barhl2 Glut	PIR-7	Glut
8D_M_1949	C7-R1-207168948645196381470941606569724661502	2002.83	651.158	Slice8	COAa-PAA Barhl2 Glut	PIR-7	Glut
8D_M_2443	C7-R1-39030483162825085999688196649280300674	1876.05	899.44	Slice8	COAa-PAA Barhl2 Glut	PIR-7	Glut
8D_M_2476	C7-R1-140753723105117428637274541387446504633	1230.91	1828.02	Slice8	COAa-PAA Barhl2 Glut	PIR-7	Glut
8D_M_2613	C7-R1-255269553364545232185318753943667219493	1204.43	1824.73	Slice8	COAa-PAA Barhl2 Glut	PIR-7	Glut
8D_M_2620	C7-R1-240206175021595677530669704444045138822	2627.26	689.602	Slice8	COAa-PAA Barhl2 Glut	PIR-7	Glut
8D_M_2767	C7-R1-207168948645196381470941606569724661502	2002.83	651.158	Slice8	COAa-PAA Barhl2 Glut	PIR-7	Glut
7D_M_870	C7-R1-1463020734070552147913289578317711918	1254.93	1671.35	Slice8	COAa-PAA Barhl2 Glut	PIR-6	Glut
7D_M_1123	C7-R1-109298022307292012338660991260174820508	1295.99	1559.81	Slice8	COAa-PAA Barhl2 Glut	PIR-6	Glut
7D_M_1328	C7-R1-336794944123202354728222208498266422784	1873.6	684.345	Slice8	COAa-PAA Barhl2 Glut	PIR-6	Glut
7D_M_1519	C7-R1-51328667868753309941447418585043683648	2359.34	618.712	Slice8	COAa-PAA Barhl2 Glut	PIR-6	Glut
7D_M_1525	C7-R1-25119357544132800913591039908466487434	2001.02	654.864	Slice8	COAa-PAA Barhl2 Glut	PIR-6	Glut
8D_M_422	C7-R1-207168948645196381470941606569724661502	2002.83	651.158	Slice8	COAa-PAA Barhl2 Glut	PIR-7	Glut
8D_M_851	C7-R1-207168948645196381470941606569724661502	2002.83	651.158	Slice8	COAa-PAA Barhl2 Glut	PIR-7	Glut
8D_M_934	C7-R1-207168948645196381470941606569724661502	2002.83	651.158	Slice8	COAa-PAA Barhl2 Glut	PIR-7	Glut
8D_M_1398	C7-R1-19397625818961837415138749466114827306	1891.08	689.59	Slice8	COAa-PAA Barhl2 Glut	PIR-7	Glut
8D_M_1752	C7-R1-207168948645196381470941606569724661502	2002.83	651.158	Slice8	COAa-PAA Barhl2 Glut	PIR-7	Glut
7D_M_1378	C7-R1-236851472591813912017427481026487084874	1876.64	689.216	Slice8	COAa-PAA Barhl2 Glut	PIR-6	Glut
7D_M_1432	C7-R1-105350231883339472878341166659625279875	1997.04	1134.84	Slice8	COAa-PAA Barhl2 Glut	PIR-6	Glut
7D_M_1658	C7-R1-25516186025105849645627980908724409	1549.89	1278.38	Slice8	COAa-PAA Barhl2 Glut	PIR-6	Glut
7D_M_2517	C7-R1-194241295759488201258933740701472765603	2203.02	961.185	Slice8	COAa-PAA Barhl2 Glut	PIR-6	Glut
7D_M_2603	C7-R1-144551083068319682468466503601482760243	1732.01	829.449	Slice8	COAa-PAA Barhl2 Glut	PIR-6	Glut
8D_M_94	C7-R1-236851472591813912017427481026487084874	1876.64	689.216	Slice8	COAa-PAA Barhl2 Glut	PIR-7	Glut
8D_M_704	C7-R1-236851472591813912017427481026487084874	1876.64	689.216	Slice8	COAa-PAA Barhl2 Glut	PIR-7	Glut
8D_M_879	C7-R1-39535832015575421764503963833088720215	1860.57	765.86	Slice8	COAa-PAA Barhl2 Glut	PIR-7	Glut
8D_M_1109	C7-R1-144551083068319682468466503601482760243	1732.01	829.449	Slice8	COAa-PAA Barhl2 Glut	PIR-7	Glut
8D_M_2417	C7-R1-288680455433225299320985536764610688592	1854.77	1308.58	Slice8	COAa-PAA Barhl2 Glut	PIR-7	Glut
8D_M_2420	C7-R1-31750619702281295747625370421375430498	1540.22	1135.66	Slice8	COAa-PAA Barhl2 Glut	PIR-7	Glut
8D_M_2931	C7-R1-97580095199918420402430732124585344335	2169.79	943.285	Slice8	COAa-PAA Barhl2 Glut	PIR-7	Glut
8H_M_935	C7-R1-25516186025105849645627980908724409	1549.89	1278.38	Slice8	COAa-PAA Barhl2 Glut	AMY-2	Glut
8H_M_1457	C7-R1-108728551232040231870980951483704956000	2597.74	1034.38	Slice8	COAa-PAA Barhl2 Glut	AMY-2	Glut
7D_M_8	C7-R1-72503364802331607798822557294843634933	1114.63	2012.86	Slice8	COAa-PAA Barhl2 Glut	PIR-6	Glut
7D_M_300	C7-R1-254088937382536348302934933702122012292	1584.04	1477.04	Slice8	COAa-PAA Barhl2 Glut	PIR-6	Glut
7D_M_418	C7-R1-140753723105117428637274541387446504633	1230.91	1828.02	Slice8	COAa-PAA Barhl2 Glut	PIR-6	Glut
7D_M_1242	C7-R1-336794944123202354728222208498266422784	1873.6	684.345	Slice8	COAa-PAA Barhl2 Glut	PIR-6	Glut
7D_M_1710	C7-R1-7173553148310654619999690440884126461	2706.08	969.784	Slice8	COAa-PAA Barhl2 Glut	PIR-6	Glut
7D_M_1740	C7-R1-240206175021595677530669704444045138822	2627.26	689.602	Slice8	COAa-PAA Barhl2 Glut	PIR-6	Glut
7D_M_1790	C7-R1-233353039910660549373911530200307233216	1820.97	1371.78	Slice8	COAa-PAA Barhl2 Glut	PIR-6	Glut
7D_M_2158	C7-R1-144551083068319682468466503601482760243	1732.01	829.449	Slice8	COAa-PAA Barhl2 Glut	PIR-6	Glut
7D_M_2223	C7-R1-236851472591813912017427481026487084874	1876.64	689.216	Slice8	COAa-PAA Barhl2 Glut	PIR-6	Glut
7D_M_2654	C7-R1-78105187521388563453318339827520114260	1882.24	694.187	Slice8	COAa-PAA Barhl2 Glut	PIR-6	Glut
8D_M_13	C7-R1-194241295759488201258933740701472765603	2203.02	961.185	Slice8	COAa-PAA Barhl2 Glut	PIR-7	Glut
8D_M_1528	C7-R1-144551083068319682468466503601482760243	1732.01	829.449	Slice8	COAa-PAA Barhl2 Glut	PIR-7	Glut
8D_M_1551	C7-R1-101690103531201773935497356829501366956	2005.15	629.388	Slice8	COAa-PAA Barhl2 Glut	PIR-7	Glut
8D_M_2976	C7-R1-254088937382536348302934933702122012292	1584.04	1477.04	Slice8	COAa-PAA Barhl2 Glut	PIR-7	Glut
10A_M_1067	C9-R1-154824913022528419069253288830822483985	4871.8	2143.6	Slice10	Oligo NN	RSP-4	NN
10A_M_1156	C9-R1-130565197827281895832452529421169609226	4031.5	1712.75	Slice10	Oligo NN	RSP-4	NN
10A_M_1157	C9-R1-272025644876347244358966006960767678607	3237.15	3927.79	Slice10	Oligo NN	RSP-4	NN
10A_M_126	C9-R1-118356395650156891707686527444579163123	3624.72	2056.54	Slice10	Oligo NN	RSP-4	NN
10A_M_1344	C9-R1-181930759447518999414348854196606154698	1383.04	2936.39	Slice10	Oligo NN	RSP-4	NN
10A_M_1345	C9-R1-104438829385119494043764320733571300196	3063.34	3733.03	Slice10	Oligo NN	RSP-4	NN
10A_M_1443	C9-R1-5245932029429763558926885397230374903	1371.09	3904.92	Slice10	Oligo NN	RSP-4	NN
10A_M_1537	C9-R1-194449577843622493496313897431149532643	3676.2	2311.93	Slice10	Oligo NN	RSP-4	NN
10A_M_1632	C9-R1-207635203853357819898447731047902706160	1716.14	3895.7	Slice10	Oligo NN	RSP-4	NN
10A_M_1727	C9-R1-100829536036540632760925521176479365724	2627.04	4178.79	Slice10	Oligo NN	RSP-4	NN
10A_M_1729	C9-R1-29886562449248025785965870335113431538	4427.08	5821.95	Slice10	Oligo NN	RSP-4	NN
10A_M_1825	C9-R1-29923758869085562096872463894021553296	2484.34	2970.97	Slice10	Oligo NN	RSP-4	NN
10A_M_1826	C9-R1-139548525001688618350225206826573531289	3543.93	2117.59	Slice10	Oligo NN	RSP-4	NN
10A_M_1895	C9-R1-83687269427613098839327395686208870398	4386.63	3101.49	Slice10	Oligo NN	RSP-4	NN
10A_M_1918	C9-R1-234400678138757195057519874097264042630	2432.83	5069.32	Slice10	Oligo NN	RSP-4	NN
10A_M_1922	C9-R1-43293997686445400342956138029623476504	4324.62	3109.56	Slice10	Oligo NN	RSP-4	NN
10A_M_1924	C9-R1-275293762136467020083292215525248288289	1945.45	2916.49	Slice10	Oligo NN	RSP-4	NN
10A_M_2016	C9-R1-68128377566267723750663551028233996146	3366.95	3520.68	Slice10	Oligo NN	RSP-4	NN
10A_M_2111	C9-R1-4997340332686154814513390198568590336	3812.03	4084.44	Slice10	Oligo NN	RSP-4	NN
10A_M_2114	C9-R1-322504516687375329991210763275402606138	2448.53	3117.97	Slice10	Oligo NN	RSP-4	NN
10A_M_2117	C9-R1-313309566881488258865273845520586352387	4447.9	4637.16	Slice10	Oligo NN	RSP-4	NN
10A_M_214	C9-R1-81534689323439262933388706746150674753	1928.93	2332.29	Slice10	Oligo NN	RSP-4	NN
10A_M_215	C9-R1-255360609023427912079972542332323832464	3391.66	4549.01	Slice10	Oligo NN	RSP-4	NN
10A_M_216	C9-R1-282338188367258875486178831078946172562	4679.18	6082.55	Slice10	Oligo NN	RSP-4	NN
10A_M_2246	C9-R1-260472765837591513532910741768613466619	2560.04	2712.89	Slice10	Oligo NN	RSP-4	NN
10A_M_2292	C9-R1-36517122642306696921264961252030296114	3961.9	874.876	Slice10	Oligo NN	RSP-4	NN
10A_M_2293	C9-R1-241335032824345649491131482706549568548	4242.09	3124.76	Slice10	Oligo NN	RSP-4	NN
10A_M_2298	C9-R1-158785116987509516332340946087766897044	4742.63	5991.45	Slice10	Oligo NN	RSP-4	NN
10A_M_2388	C9-R1-273278558319416527316574885777033256485	2459.39	2853.58	Slice10	Oligo NN	RSP-4	NN
10A_M_2392	C9-R1-297593227186098493207963758332081489276	4520.11	6302.03	Slice10	Oligo NN	RSP-4	NN
10A_M_2574	C9-R1-148452614418758761990447761761880087585	4491.99	5795.38	Slice10	Oligo NN	RSP-4	NN
10A_M_2575	C9-R1-61175317615816706019907962033756323362	2514.63	3076.93	Slice10	Oligo NN	RSP-4	NN
10A_M_2578	C9-R1-96326175319721187519438193746398328678	4519.9	6058.95	Slice10	Oligo NN	RSP-4	NN
10A_M_2764	C9-R1-302629736787143991057673955669592535346	2777.07	2945.44	Slice10	Oligo NN	RSP-4	NN
10A_M_2859	C9-R1-50823372328576207720507991238174208487	4590.55	5679.35	Slice10	Oligo NN	RSP-4	NN
10A_M_2865	C9-R1-292895574569987531918909040305475291709	3131.14	2177.62	Slice10	Oligo NN	RSP-4	NN
10A_M_2953	C9-R1-54597826441096756543036607824232859242	2812.9	3692.1	Slice10	Oligo NN	RSP-4	NN
10A_M_2955	C9-R1-148216512372823199565982304163705616795	2154.01	2873.02	Slice10	Oligo NN	RSP-4	NN
10A_M_309	C9-R1-161575995343039127636299487948638713298	4071.35	3082.83	Slice10	Oligo NN	RSP-4	NN
10A_M_310	C9-R1-260161878863013768714597428936704109784	3377.82	3968.93	Slice10	Oligo NN	RSP-4	NN
10A_M_500	C9-R1-288751850758806872247970549468743991285	4316.79	2747	Slice10	Oligo NN	RSP-4	NN
10A_M_594	C9-R1-94708910316571415383204207143991704367	4645.19	3106.08	Slice10	Oligo NN	RSP-4	NN
10A_M_595	C9-R1-300269668250636935470662909390035063446	5235.24	6446.18	Slice10	Oligo NN	RSP-4	NN
10A_M_783	C9-R1-21194074424895196174957304073765952154	4285.78	6348.98	Slice10	Oligo NN	RSP-4	NN
10A_M_878	C9-R1-297220025514395626913714275211298249857	4900.04	4045.14	Slice10	Oligo NN	RSP-4	NN
10A_M_879	C9-R1-12396921894214397743309468312716633092	4690.72	2773.23	Slice10	Oligo NN	RSP-4	NN
10A_M_973	C9-R1-260458653607736457155629735408582524568	4885.56	1875.25	Slice10	Oligo NN	RSP-4	NN
10B_M_1067	C9-R1-184678240165787501970109382687341459624	2688.52	4208.17	Slice10	Oligo NN	VIS-1	NN
10B_M_1158	C9-R1-225380420609610095179951022324863942840	5042.83	4669.99	Slice10	Oligo NN	VIS-1	NN
10B_M_121	C9-R1-258310468161608006857133373461718854266	2955.67	2979.32	Slice10	Oligo NN	VIS-1	NN
10B_M_1256	C9-R1-298655784204092737604424776586358585429	1802.53	3114.24	Slice10	Oligo NN	VIS-1	NN
10B_M_1347	C9-R1-185189607373407937115583370478087045771	4272.96	6057.85	Slice10	Oligo NN	VIS-1	NN
10B_M_1351	C9-R1-306545814445192701893098663397102039940	3406.02	2910.1	Slice10	Oligo NN	VIS-1	NN
10B_M_1440	C9-R1-105013152144897105607833248114812542346	2798.51	3618.78	Slice10	Oligo NN	VIS-1	NN
10B_M_1443	C9-R1-121973223343890097969877741270978963065	3689.06	4884.31	Slice10	Oligo NN	VIS-1	NN
10B_M_1444	C9-R1-42129902116753563806841746358913114568	3593.49	1664.86	Slice10	Oligo NN	VIS-1	NN
10B_M_1724	C9-R1-273388014646488304984466724854664772015	1523.57	4637.36	Slice10	Oligo NN	VIS-1	NN
10B_M_1915	C9-R1-184806969902025388793565492087301611451	1458.4	5445.62	Slice10	Oligo NN	VIS-1	NN
10B_M_2193	C9-R1-67534946224565997135620399359661637586	2758.83	6013.59	Slice10	Oligo NN	VIS-1	NN
10B_M_2200	C9-R1-328890561471728121933278430732309156135	2279.42	2775.99	Slice10	Oligo NN	VIS-1	NN
10B_M_2375	C9-R1-220430610041840626294287090200237015850	4912.36	3617.75	Slice10	Oligo NN	VIS-1	NN
10B_M_2376	C9-R1-157721975348460713856194222511032406561	1556.56	4397.23	Slice10	Oligo NN	VIS-1	NN
10B_M_2437	C9-R1-226086993504962508334588328320230281932	2916.15	2524.4	Slice10	Oligo NN	VIS-1	NN
10B_M_26	C9-R1-104925337710136802192663302363837013676	4127.07	6433.17	Slice10	Oligo NN	VIS-1	NN
10B_M_2668	C9-R1-106253046119779461475753713360990667346	3760.08	3018.5	Slice10	Oligo NN	VIS-1	NN
10B_M_2707	C9-R1-91844070650148344448759624391819139860	2013.41	5550.48	Slice10	Oligo NN	VIS-1	NN
10B_M_2784	C9-R1-331309675439333032986648042604357791243	4765.73	3975.58	Slice10	Oligo NN	VIS-1	NN
10B_M_502	C9-R1-100578953468866305624848262515736225509	4120.91	3357.75	Slice10	Oligo NN	VIS-1	NN
10B_M_684	C9-R1-147280016956623672785968180498575318819	3010.43	3606.05	Slice10	Oligo NN	VIS-1	NN
10B_M_874	C9-R1-51627273688861552363047373093526017920	3190.19	2436.33	Slice10	Oligo NN	VIS-1	NN
10B_M_965	C9-R1-35209613652590508499803753515037396418	4318.32	5977.99	Slice10	Oligo NN	VIS-1	NN
10C_M_123	C9-R1-131697987595924964744424376530708901364	4532.45	1986.62	Slice10	Oligo NN	AUD-2	NN
10C_M_1263	C9-R1-19894195153480295585227277139757987759	4229.69	5130.51	Slice10	Oligo NN	AUD-2	NN
10C_M_1456	C9-R1-12274510877732169544775172543814523639	3240.86	5640.96	Slice10	Oligo NN	AUD-2	NN
10C_M_1549	C9-R1-334481881282387374035540548769302527518	869.466	3161.21	Slice10	Oligo NN	AUD-2	NN
10C_M_1646	C9-R1-59681259359763526121174332949557358638	2438.93	3655.56	Slice10	Oligo NN	AUD-2	NN
10C_M_1739	C9-R1-171364709881671934386339067366363575174	3978.53	1806.44	Slice10	Oligo NN	AUD-2	NN
10C_M_2118	C9-R1-52323864262380406400961540239600784255	3619.92	3803.22	Slice10	Oligo NN	AUD-2	NN
10C_M_2121	C9-R1-175239382585919535875428389736365061178	2880.24	2638.99	Slice10	Oligo NN	AUD-2	NN
10C_M_2123	C9-R1-63000706460610509384078706751445338424	2928.32	2684.66	Slice10	Oligo NN	AUD-2	NN
10C_M_2216	C9-R1-192273977245988016611239694071033395948	2127.08	5545.02	Slice10	Oligo NN	AUD-2	NN
10C_M_2218	C9-R1-202165458733224260645276789193696199376	2748.93	3147.34	Slice10	Oligo NN	AUD-2	NN
10C_M_2400	C9-R1-243042428783953515808179707625853733265	2663.51	2632.93	Slice10	Oligo NN	AUD-2	NN
10C_M_2589	C9-R1-147876110205558925041569438440161757040	1454.61	4421.86	Slice10	Oligo NN	AUD-2	NN
10C_M_2687	C9-R1-236634938454641377559987347739438261635	2649.36	1896.84	Slice10	Oligo NN	AUD-2	NN
10C_M_2782	C9-R1-303765857382049424811469546526302180169	4162.7	6142.26	Slice10	Oligo NN	AUD-2	NN
10C_M_2881	C9-R1-271449984746233322477260260895503444016	3968.38	874.93	Slice10	Oligo NN	AUD-2	NN
10C_M_2972	C9-R1-269591222128750647476434437377867217545	4993.72	2570.02	Slice10	Oligo NN	AUD-2	NN
10C_M_312	C9-R1-319074270419736826927855622829951865938	5045.8	3598.25	Slice10	Oligo NN	AUD-2	NN
10C_M_406	C9-R1-225217299013064737935399208346284604986	1554.66	5229.02	Slice10	Oligo NN	AUD-2	NN
10C_M_408	C9-R1-254441957163288550421568777664807866957	2705.44	3807.44	Slice10	Oligo NN	AUD-2	NN
10C_M_412	C9-R1-255231693700582174502607614621136182794	2331.63	3392.21	Slice10	Oligo NN	AUD-2	NN
10C_M_599	C9-R1-221573506869384860217124234329057233840	1678.63	4606.23	Slice10	Oligo NN	AUD-2	NN
10C_M_690	C9-R1-197090711435734996228037356453571841079	5149.98	2022.06	Slice10	Oligo NN	AUD-2	NN
10C_M_978	C9-R1-197090711435734996228037356453571841079	5149.98	2022.06	Slice10	Oligo NN	AUD-2	NN
10E_M_118	C9-R1-164342472407389253192940468503741993458	4517.6	4353.55	Slice10	Oligo NN	CA-iii	NN
10E_M_120	C9-R1-264921115533473837127823173840607743645	1684.83	5031.85	Slice10	Oligo NN	CA-iii	NN
10E_M_121	C9-R1-287794368972653164797354769627398443708	4570.23	5837.61	Slice10	Oligo NN	CA-iii	NN
10E_M_1534	C9-R1-306350775700299915937163179513925144996	1370.05	4061.29	Slice10	Oligo NN	CA-iii	NN
10E_M_1626	C9-R1-332543269226088463381788303524627297580	2681.48	1805.61	Slice10	Oligo NN	CA-iii	NN
10E_M_1814	C9-R1-122883597056587292574795560662248895607	2986.77	3728.3	Slice10	Oligo NN	CA-iii	NN
10E_M_1997	C9-R1-272493629714022782743769265037639772758	1570.43	4674.71	Slice10	Oligo NN	CA-iii	NN
10E_M_2088	C9-R1-65580179235593122472100131555826463182	4374.14	5164.19	Slice10	Oligo NN	CA-iii	NN
10E_M_2089	C9-R1-257542821583524933012952182206518930873	3226.75	3580.81	Slice10	Oligo NN	CA-iii	NN
10E_M_217	C9-R1-301925130487906447141883923711356197535	2437.18	3043.02	Slice10	Oligo NN	CA-iii	NN
10E_M_2365	C9-R1-59446470572922178209316460263327547024	2742.54	2794.79	Slice10	Oligo NN	CA-iii	NN
10E_M_2451	C9-R1-127101769224297854261824583832278316720	3252.78	2912.45	Slice10	Oligo NN	CA-iii	NN
10E_M_2453	C9-R1-275078619024332493953881272605713339390	3231.41	2062.21	Slice10	Oligo NN	CA-iii	NN
10E_M_25	C9-R1-306716499354699055401682103684052834288	3250.32	2175.89	Slice10	Oligo NN	CA-iii	NN
10E_M_2549	C9-R1-116497543682580779504240282915775796748	3431.44	1834.22	Slice10	Oligo NN	CA-iii	NN
10E_M_2645	C9-R1-38813996809595281129780181451275288842	1853.78	6014.85	Slice10	Oligo NN	CA-iii	NN
10E_M_2736	C9-R1-53711106723584058436881973392793929370	4403.76	2627.63	Slice10	Oligo NN	CA-iii	NN
10E_M_2739	C9-R1-131057629047311111435400856470134510296	2720.22	6007.38	Slice10	Oligo NN	CA-iii	NN
10E_M_2740	C9-R1-277948881004049548407837131842230013513	5014.44	5885.4	Slice10	Oligo NN	CA-iii	NN
10E_M_2832	C9-R1-89116115164518181483257528637042529121	2756.4	6077.26	Slice10	Oligo NN	CA-iii	NN
10E_M_2918	C9-R1-81031094615452392639465355113662947145	2627.31	3257.57	Slice10	Oligo NN	CA-iii	NN
10E_M_312	C9-R1-291808373543681660323186094694342872216	4408.92	5154.74	Slice10	Oligo NN	CA-iii	NN
10E_M_499	C9-R1-183421430715189617521105879769330166048	5299.01	2235.75	Slice10	Oligo NN	CA-iii	NN
10E_M_589	C9-R1-227760764695146490942235561740484306160	3423.99	2476.19	Slice10	Oligo NN	CA-iii	NN
10E_M_593	C9-R1-89116115164518181483257528637042529121	2756.4	6077.26	Slice10	Oligo NN	CA-iii	NN
10E_M_594	C9-R1-168622689055052781060395992073846039832	2919.12	2472.35	Slice10	Oligo NN	CA-iii	NN
MIX_M_131	C9-R1-138188571945963554465304819663625084043	3763.45	3855.67	Slice10	Oligo NN	CA-iii	NN
MIX_M_151	C9-R1-251617446311143537385522559152216039169	4606.61	2468.11	Slice10	Oligo NN	CA-iii	NN
MIX_M_163	C9-R1-94058955417754718185273885689109517462	3043.96	3540.82	Slice10	Oligo NN	CA-iii	NN
MIX_M_174	C9-R1-23209103933284672062313865194359163281	2073.24	5470.13	Slice10	Oligo NN	CA-iii	NN
MIX_M_175	C9-R1-18404493829525445919274149831503545929	991	2966.04	Slice10	Oligo NN	CA-iii	NN
MIX_M_179	C9-R1-311117971965928296721661450371887446988	4820.65	4012.35	Slice10	Oligo NN	CA-iii	NN
MIX_M_206	C9-R1-295976427018559207712646011048671628129	2794.97	6049.96	Slice10	Oligo NN	CA-iii	NN
MIX_M_207	C9-R1-290455890278347230594274561685640123219	3195.85	3443.95	Slice10	Oligo NN	CA-iii	NN
MIX_M_230	C9-R1-68124350814278574079354266362080930292	1482.32	4468.02	Slice10	Oligo NN	CA-iii	NN
MIX_M_245	C9-R1-93662535772220582078958140277776903948	3275.73	6290.39	Slice10	Oligo NN	CA-iii	NN
MIX_M_253	C9-R1-242467973652553150502411278061312026669	4758.05	1942.61	Slice10	Oligo NN	CA-iii	NN
MIX_M_400	C9-R1-46508187436436168782022052190206456693	1575.45	2831.73	Slice10	Oligo NN	CA-iii	NN
MIX_M_425	C9-R1-137772260294829550807132547554038193762	3136.67	3768.83	Slice10	Oligo NN	CA-iii	NN
MIX_M_1440	C9-R1-215177036183760789928405799725159526394	4095.69	6477.02	Slice10	Oligo NN	CA-iii	NN
MIX_M_541	C9-R1-108386945613094558079062677597028828701	2437.34	2980.22	Slice10	Oligo NN	DG-3	NN
MIX_M_549	C9-R1-313568648366635224509506742388308322906	5280.18	3644.96	Slice10	Oligo NN	DG-3	NN
MIX_M_564	C9-R1-310614220108175144354852297611272774105	4220.94	843.964	Slice10	Oligo NN	DG-3	NN
10G_M_1074	C9-R1-104925337710136802192663302363837013676	4127.07	6433.17	Slice10	Oligo NN	TH-7	NN
10G_M_1168	C9-R1-218430309241492802649882934874434972625	3200.91	2485.83	Slice10	Oligo NN	TH-7	NN
10G_M_1171	C9-R1-332461358825655025570000675723019762435	3678.16	3553.48	Slice10	Oligo NN	TH-7	NN
10G_M_121	C9-R1-221533923417718939574045538115852237469	3748.69	1003.24	Slice10	Oligo NN	TH-7	NN
10G_M_122	C9-R1-331250663206143337774550109727531957942	4827.8	4277.76	Slice10	Oligo NN	TH-7	NN
10G_M_1262	C9-R1-251561422009809972804639056681722734113	2397.16	2947.66	Slice10	Oligo NN	TH-7	NN
10G_M_1264	C9-R1-5196354097133443869992107009190269838	4708.1	2602.47	Slice10	Oligo NN	TH-7	NN
10G_M_1266	C9-R1-200542910409727390637804692006132344479	4297.61	4489.03	Slice10	Oligo NN	TH-7	NN
10G_M_1363	C9-R1-196551671239488344167018236179266985008	4473.81	5724.01	Slice10	Oligo NN	TH-7	NN
10G_M_1364	C9-R1-33492616925554740586151130397761869275	4079.46	3575.95	Slice10	Oligo NN	TH-7	NN
10G_M_1458	C9-R1-202270743476168353058532327792433336045	2219.61	2758.3	Slice10	Oligo NN	TH-7	NN
10G_M_1546	C9-R1-136830617558449450256201590300838819848	4643.3	5931.96	Slice10	Oligo NN	TH-7	NN
10G_M_1552	C9-R1-246548288127968441490281760006537404122	1399.48	4134.78	Slice10	Oligo NN	TH-7	NN
10G_M_1643	C9-R1-83666303734883140311131278676941443443	4968.55	5079.73	Slice10	Oligo NN	TH-7	NN
10G_M_1737	C9-R1-53711106723584058436881973392793929370	4403.76	2627.63	Slice10	Oligo NN	TH-7	NN
10G_M_1739	C9-R1-150153327222328978203320867192704516712	2179.5	2850.67	Slice10	Oligo NN	TH-7	NN
10G_M_1743	C9-R1-193960022284122410678901728589308341308	3865.55	1640.51	Slice10	Oligo NN	TH-7	NN
10G_M_1838	C9-R1-122398498858872550441859047801263993647	1553.67	4846.5	Slice10	Oligo NN	TH-7	NN
10G_M_1839	C9-R1-157721975348460713856194222511032406561	1556.56	4397.23	Slice10	Oligo NN	TH-7	NN
10G_M_1927	C9-R1-106253046119779461475753713360990667346	3760.08	3018.5	Slice10	Oligo NN	TH-7	NN
10G_M_2118	C9-R1-149987286066889999446251878855473916723	1374.59	2751.22	Slice10	Oligo NN	TH-7	NN
10G_M_212	C9-R1-174990823603859461813640341746983349612	4046.17	6190.16	Slice10	Oligo NN	TH-7	NN
10G_M_2121	C9-R1-9463561034442735030789517041505056651	4976.37	3466.44	Slice10	Oligo NN	TH-7	NN
10G_M_2123	C9-R1-146872333188510262175152722364614606679	2434.69	3023.8	Slice10	Oligo NN	TH-7	NN
10G_M_2125	C9-R1-90171176247514766079547720862171643991	4345.51	5850.12	Slice10	Oligo NN	TH-7	NN
10G_M_217	C9-R1-140286904368239409843396070885358323817	2648.98	2831.04	Slice10	Oligo NN	TH-7	NN
10G_M_218	C9-R1-185033252613419304263170081810900169908	3230.58	2282.54	Slice10	Oligo NN	TH-7	NN
10G_M_2307	C9-R1-207213861029649340710394394072090845225	3560.38	2722.13	Slice10	Oligo NN	TH-7	NN
10G_M_2310	C9-R1-280750332150348530445783462105833518353	2279.55	2071.55	Slice10	Oligo NN	TH-7	NN
10G_M_2400	C9-R1-47437014546627540933540945629876545246	5034.31	2250.77	Slice10	Oligo NN	TH-7	NN
10G_M_2401	C9-R1-2681165392666982653193223419031060478	4135.85	2384.44	Slice10	Oligo NN	TH-7	NN
10G_M_2676	C9-R1-50283447416478055250262434289448863490	1363.36	3561.83	Slice10	Oligo NN	TH-7	NN
10G_M_27	C9-R1-303168969398695808272945443443206427656	3058.76	2940.1	Slice10	Oligo NN	TH-7	NN
10G_M_2773	C9-R1-74307737095401208688449210236363015332	4711.29	2597.77	Slice10	Oligo NN	TH-7	NN
10G_M_28	C9-R1-22512141884424916286897240932987475324	4788.63	3861.45	Slice10	Oligo NN	TH-7	NN
10G_M_2866	C9-R1-75651285044796285767797379939897038183	4447.46	1951.2	Slice10	Oligo NN	TH-7	NN
10G_M_2871	C9-R1-183847055928569988366504648614596896767	4015.45	4190.28	Slice10	Oligo NN	TH-7	NN
10G_M_2961	C9-R1-222931560321016057583037601935445525624	948.275	3599.31	Slice10	Oligo NN	TH-7	NN
10G_M_2962	C9-R1-170274199427151172974933219976517052122	2283.22	2938.1	Slice10	Oligo NN	TH-7	NN
10G_M_2968	C9-R1-138960925172398808850631499635536051387	4067.72	4810.64	Slice10	Oligo NN	TH-7	NN
10G_M_30	C9-R1-17505487940579599706143316508454738803	4243.81	1183.9	Slice10	Oligo NN	TH-7	NN
10G_M_309	C9-R1-210313926783612613151575894282384530782	1682.51	4831.02	Slice10	Oligo NN	TH-7	NN
10G_M_31	C9-R1-170466914872288339400729638220055206218	2357.91	5225.47	Slice10	Oligo NN	TH-7	NN
10G_M_313	C9-R1-254166217636275215000504242098570446805	3278.24	2635.24	Slice10	Oligo NN	TH-7	NN
10G_M_314	C9-R1-262811609649558857217662466251380989808	2390.06	3275.79	Slice10	Oligo NN	TH-7	NN
10G_M_315	C9-R1-188363178240389227437364214038691696923	4040.13	5047.61	Slice10	Oligo NN	TH-7	NN
10G_M_403	C9-R1-49152941083965278249798307201633783325	5153.33	2788.91	Slice10	Oligo NN	TH-7	NN
10G_M_408	C9-R1-31511811672633118467553859725854568221	2499.84	3057.32	Slice10	Oligo NN	TH-7	NN
10G_M_475	C9-R1-134962901706596194962218550676951666320	2149.71	5711.42	Slice10	Oligo NN	TH-7	NN
10G_M_500	C9-R1-267693964202532757510122031490257169940	3263.47	6290.6	Slice10	Oligo NN	TH-7	NN
10G_M_504	C9-R1-160932155770893915411497499717237098734	4018.05	2968.24	Slice10	Oligo NN	TH-7	NN
10G_M_791	C9-R1-44104873240579586327205552540662908568	4873.69	5796.97	Slice10	Oligo NN	TH-7	NN
10G_M_976	C9-R1-4043765594342771954181107770104071759	2563.8	3987.61	Slice10	Oligo NN	TH-7	NN
10H_M_330	C9-R1-129076128945160272236373206890045442634	5018.95	5807.87	Slice10	Oligo NN	PAG-3	NN
10H_M_386	C9-R1-323860825629992265636966544941117277318	1073.49	3723.29	Slice10	Oligo NN	PAG-3	NN
10H_M_390	C9-R1-217966576896019796612917109481720709545	2803.47	1854.37	Slice10	Oligo NN	PAG-3	NN
10H_M_393	C9-R1-138415804710433075600823810279553321565	2252.05	3198.24	Slice10	Oligo NN	PAG-3	NN
10H_M_414	C9-R1-42259410133004492499568700477081344576	2419.89	3521.56	Slice10	Oligo NN	PAG-3	NN
10H_M_418	C9-R1-94554790673555915865890310441990896961	2918.96	2372.69	Slice10	Oligo NN	PAG-3	NN
10H_M_422	C9-R1-34593035810318747971741724052040573261	4463.61	2790.36	Slice10	Oligo NN	PAG-3	NN
10H_M_429	C9-R1-48458335848888949515009688321786219947	1843.56	5148.09	Slice10	Oligo NN	PAG-3	NN
10H_M_434	C9-R1-237259727876779695897873448523951097891	1514.82	4372.88	Slice10	Oligo NN	PAG-3	NN
10H_M_445	C9-R1-83580890417264463584033473230047030203	2893.37	3321.1	Slice10	Oligo NN	PAG-3	NN
10H_M_525	C9-R1-227576590276385865011428285988433309678	4099.02	3771.72	Slice10	Oligo NN	PAG-3	NN
10H_M_745	C9-R1-288804088586206666708063449601754102943	4175.02	900.052	Slice10	Oligo NN	PAG-3	NN
10H_M_793	C9-R1-333173163598175914566989708744013527929	2731.6	3537.18	Slice10	Oligo NN	PAG-3	NN
10H_M_797	C9-R1-81066201708108256102477945544248437747	1115.38	4007.69	Slice10	Oligo NN	PAG-3	NN
10H_M_828	C9-R1-17896118466743307063054201159283451665	3623.51	4875.19	Slice10	Oligo NN	PAG-3	NN
10H_M_1281	C9-R1-326569965508570241604449857577234616596	1711.72	5039.63	Slice10	Oligo NN	PAG-3	NN
10H_M_1296	C9-R1-237303297854064037773102973481009836858	5117.61	3325.09	Slice10	Oligo NN	PAG-3	NN
10H_M_1301	C9-R1-254441957163288550421568777664807866957	2705.44	3807.44	Slice10	Oligo NN	PAG-3	NN
10H_M_1304	C9-R1-132658659440412971248048302688995600434	3156.38	3459.66	Slice10	Oligo NN	PAG-3	NN
10H_M_1316	C9-R1-33577446689480743025634819921100554393	4128.76	6043	Slice10	Oligo NN	PAG-3	NN
10H_M_1336	C9-R1-297312899291346111673380197292703389281	1572.38	4801.61	Slice10	Oligo NN	PAG-3	NN
10H_M_1341	C9-R1-203570303565314050820554439414199420849	2150.5	3048.31	Slice10	Oligo NN	PAG-3	NN
10H_M_1408	C9-R1-94554790673555915865890310441990896961	2918.96	2372.69	Slice10	Oligo NN	PAG-3	NN
10H_M_1412	C9-R1-165314038160537801101493360404040735317	4294.9	5079.43	Slice10	Oligo NN	PAG-3	NN
10H_M_1416	C9-R1-119387927107334620516199810713335524588	4833.22	2032.73	Slice10	Oligo NN	PAG-3	NN
10H_M_1424	C9-R1-261115246511643709607018583327960123503	4953.92	4437.14	Slice10	Oligo NN	PAG-3	NN
10H_M_1429	C9-R1-84738492955265923937873818185628994222	5254.28	2209.44	Slice10	Oligo NN	PAG-3	NN
10H_M_1432	C9-R1-49518426931694377486346705375786932077	1383.31	3004.43	Slice10	Oligo NN	PAG-3	NN
10H_M_1433	C9-R1-288322373990734988451794604063216607319	3263.76	4721.78	Slice10	Oligo NN	PAG-3	NN
10H_M_1451	C9-R1-60137698516407561072424706030419987591	4778.39	6725.35	Slice10	Oligo NN	PAG-3	NN
10H_M_1455	C9-R1-282798603838093636543398010848035574246	4473.51	6160.72	Slice10	Oligo NN	PAG-3	NN
10H_M_1460	C9-R1-191724360342616947424246163407660336540	3022.44	2241.44	Slice10	Oligo NN	PAG-3	NN
10H_M_1464	C9-R1-63491304340850314488057998765172343690	3764.69	6236.39	Slice10	Oligo NN	PAG-3	NN
10H_M_1743	C9-R1-239244138034970822200999864849011632223	4729.59	1962.59	Slice10	Oligo NN	PAG-3	NN
10H_M_1747	C9-R1-109829664022807657338687551812114495278	3864.4	1978.07	Slice10	Oligo NN	PAG-3	NN
10H_M_1774	C9-R1-64114267427016685936874684175777089757	4890.71	3715.65	Slice10	Oligo NN	PAG-3	NN
10H_M_1778	C9-R1-50267152516066421181351629319960038650	3827.82	6335.14	Slice10	Oligo NN	PAG-3	NN
10H_M_1923	C9-R1-269794193056596455713281199096594283351	4195.77	6213.2	Slice10	Oligo NN	PAG-3	NN
10H_M_1927	C9-R1-304734073081393605951546551904032072222	4358.44	7079.12	Slice10	Oligo NN	PAG-3	NN
10H_M_1955	C9-R1-101192543614772240484550767860537129974	5217.98	6222.52	Slice10	Oligo NN	PAG-3	NN
10H_M_1959	C9-R1-159966598290111200322676662077039826647	4252.24	6416	Slice10	Oligo NN	PAG-3	NN
10H_M_1971	C9-R1-277864288615107985299600336136972581603	4317.34	2296.15	Slice10	Oligo NN	PAG-3	NN
10H_M_1978	C9-R1-314902705376677011239982983110276602867	3663.9	946.837	Slice10	Oligo NN	PAG-3	NN
10H_M_2050	C9-R1-62713222350175356937489875828590993651	3120.7	3053.82	Slice10	Oligo NN	PAG-3	NN
10H_M_2062	C9-R1-222360357133371569428154666153585974761	3448.47	4791.5	Slice10	Oligo NN	PAG-3	NN
10H_M_2070	C9-R1-73913181548550645496488127992025924244	2836.55	6075.99	Slice10	Oligo NN	PAG-3	NN
10H_M_2083	C9-R1-87764385874807201696270041141276461253	3340.76	3612.75	Slice10	Oligo NN	PAG-3	NN
10H_M_2087	C9-R1-228430061181354387701418421319909419191	1299.91	2814.51	Slice10	Oligo NN	PAG-3	NN
10H_M_2094	C9-R1-263998743463570999570366193327581824988	4193.92	2777.76	Slice10	Oligo NN	PAG-3	NN
10H_M_2095	C9-R1-5175796974979034196202553450273721051	2713.91	3955.05	Slice10	Oligo NN	PAG-3	NN
10H_M_2099	C9-R1-24527083803971149055668598563030050131	2640.02	2832.99	Slice10	Oligo NN	PAG-3	NN
10H_M_2107	C9-R1-7305531755484512744910177761079522987	3733.81	4528.71	Slice10	Oligo NN	PAG-3	NN
10H_M_2242	C9-R1-40177652517713932089872170023903580159	2099.18	1608.2	Slice10	Oligo NN	PAG-3	NN
10H_M_2493	C9-R1-310240314720214663955778631763602180950	4054.33	4034.71	Slice10	Oligo NN	PAG-3	NN
10H_M_2506	C9-R1-283604137327811758870915064927916665704	2371.32	2719.23	Slice10	Oligo NN	PAG-3	NN
10H_M_2541	C9-R1-328293649293679053250643199792915733862	1971.5	3116.18	Slice10	Oligo NN	PAG-3	NN
10H_M_2542	C9-R1-32373113898182201847221326606916437280	3053.48	2275.44	Slice10	Oligo NN	PAG-3	NN
10H_M_2545	C9-R1-254365142010676519408067872785281083956	4279.53	3131.43	Slice10	Oligo NN	PAG-3	NN
10H_M_2550	C9-R1-86047317696816073464362307280829420657	3549.33	2262.58	Slice10	Oligo NN	PAG-3	NN
10J_M_379	C9-R1-53256861137517518909340317267834553978	4093.55	6093.92	Slice10	Oligo NN	VTA-1	NN
10J_M_386	C9-R1-2453279234555515007739960804276548243	2037.81	5601.34	Slice10	Oligo NN	VTA-1	NN
10J_M_399	C9-R1-32741852523890063404496068988693959300	4664.86	1910.64	Slice10	Oligo NN	VTA-1	NN
10J_M_415	C9-R1-236677076760386253236658972020274579512	5288.46	3464.81	Slice10	Oligo NN	VTA-1	NN
10J_M_422	C9-R1-223808377546112070382576090105551911255	4419.04	2572.01	Slice10	Oligo NN	VTA-1	NN
10J_M_427	C9-R1-210364633301355499447302282847837265836	2426.78	3325.74	Slice10	Oligo NN	VTA-1	NN
10J_M_431	C9-R1-81834907208662073744267681651775910373	5417.95	3462.11	Slice10	Oligo NN	VTA-1	NN
10J_M_434	C9-R1-66657102184345005611889001102462713059	2989.96	3165.49	Slice10	Oligo NN	VTA-1	NN
10J_M_439	C9-R1-67526385179432044647750653583454354007	1426.04	4284	Slice10	Oligo NN	VTA-1	NN
10J_M_664	C9-R1-161224671283461548157556343382941421496	4796.55	3070.29	Slice10	Oligo NN	VTA-1	NN
10J_M_764	C9-R1-242247939015968447823163146563369055350	4322.09	5279.26	Slice10	Oligo NN	VTA-1	NN
10J_M_784	C9-R1-16394295304849056350279872798100256282	4068.79	2919.97	Slice10	Oligo NN	VTA-1	NN
10J_M_795	C9-R1-191322169401253854365472013993345556502	1372.52	3191.44	Slice10	Oligo NN	VTA-1	NN
10J_M_812	C9-R1-167541426965163461195047991463143276541	1750.63	3180.72	Slice10	Oligo NN	VTA-1	NN
10J_M_1290	C9-R1-123175385057829269414309627864508020610	2887.52	3515.22	Slice10	Oligo NN	VTA-1	NN
10J_M_1514	C9-R1-88495362335008302628140365269244308824	1790.08	5259.84	Slice10	Oligo NN	VTA-1	NN
10J_M_1527	C9-R1-92789572651175803029642187091822544018	3021.93	3031.53	Slice10	Oligo NN	VTA-1	NN
10J_M_1558	C9-R1-117629862858356911372568029622623117628	4522.87	4309.4	Slice10	Oligo NN	VTA-1	NN
10J_M_1570	C9-R1-47882874575163182511045459822396137291	4520.14	3855.23	Slice10	Oligo NN	VTA-1	NN
10J_M_1574	C9-R1-81947189058099240746559189502578230298	3036.42	2232.43	Slice10	Oligo NN	VTA-1	NN
10J_M_1627	C9-R1-89151827998722337665276296931710578023	2393.78	3731.26	Slice10	Oligo NN	VTA-1	NN
10J_M_1631	C9-R1-240228405012498464839951276345507933166	5258.82	3407.39	Slice10	Oligo NN	VTA-1	NN
10J_M_1634	C9-R1-31559535913257062514343076994700180787	1630.46	4735.6	Slice10	Oligo NN	VTA-1	NN
10J_M_1639	C9-R1-129816424266521834308418938012318370386	4925.34	5162.51	Slice10	Oligo NN	VTA-1	NN
10J_M_1737	C9-R1-121670859935100735406901094145338182507	2963.2	2241.28	Slice10	Oligo NN	VTA-1	NN
10J_M_1760	C9-R1-271399415219614595714695025952730371212	3829.16	1611.78	Slice10	Oligo NN	VTA-1	NN
10J_M_1765	C9-R1-302871169049777146309278204434449212374	4300.13	3302.75	Slice10	Oligo NN	VTA-1	NN
10J_M_1976	C9-R1-83125679851100604678182728741724696172	3941.07	2060.48	Slice10	Oligo NN	VTA-1	NN
10J_M_1988	C9-R1-222103788920703976914041126577658860983	3199.18	2742.75	Slice10	Oligo NN	VTA-1	NN
10J_M_2008	C9-R1-312560263406071982867740461233978234630	4486.72	3112.86	Slice10	Oligo NN	VTA-1	NN
10J_M_2013	C9-R1-44038637301277427154439446524789250437	3776.72	1663.19	Slice10	Oligo NN	VTA-1	NN
10J_M_2017	C9-R1-27402368456775447344038436241618629211	3911.56	1105.18	Slice10	Oligo NN	VTA-1	NN
10J_M_2452	C9-R1-113605077609610999216412420766358774421	3981.24	6177.29	Slice10	Oligo NN	VTA-1	NN
10J_M_2522	C9-R1-48938440684319312325915620117337845203	4120.59	6329.28	Slice10	Oligo NN	VTA-1	NN
10J_M_2529	C9-R1-245298529687889260097727079735103696463	3627.91	1729.96	Slice10	Oligo NN	VTA-1	NN
9A_M_1156	C9-R1-281476985001160424684597546787970495984	4591.85	5577.02	Slice10	Oligo NN	RSP-3	NN
9A_M_1163	C9-R1-104438829385119494043764320733571300196	3063.34	3733.03	Slice10	Oligo NN	RSP-3	NN
9A_M_1252	C9-R1-202743888153431853820800932242476611335	4607.58	7099.5	Slice10	Oligo NN	RSP-3	NN
9A_M_1255	C9-R1-147315872890933420360721723975102260539	1630.78	2477.39	Slice10	Oligo NN	RSP-3	NN
9A_M_1256	C9-R1-83542026121331806082200375024121493653	4013.86	7070.27	Slice10	Oligo NN	RSP-3	NN
9A_M_1258	C9-R1-286761786758056999922802572989768190328	4344.68	1855.99	Slice10	Oligo NN	RSP-3	NN
9A_M_1352	C9-R1-279157694715929050565043255401221388841	2385.39	3051.83	Slice10	Oligo NN	RSP-3	NN
9A_M_1439	C9-R1-267717081445572250365625178220134853236	2432.8	2895.28	Slice10	Oligo NN	RSP-3	NN
9A_M_2317	C9-R1-132972216457758265738257334540495270049	3620.05	2875.82	Slice10	Oligo NN	RSP-3	NN
9A_M_2320	C9-R1-56508183199095198060946722016546496514	4459.36	6214.07	Slice10	Oligo NN	RSP-3	NN
9A_M_2412	C9-R1-3701661558355268958689035571853774562	4085.81	2811.83	Slice10	Oligo NN	RSP-3	NN
9A_M_25	C9-R1-320649400204153089420307604589797730924	3483.94	2154.9	Slice10	Oligo NN	RSP-3	NN
9A_M_2602	C9-R1-279057391865249379225926422138585962675	3065.42	2834.89	Slice10	Oligo NN	RSP-3	NN
9A_M_2699	C9-R1-37362197752036925379178135623220282516	1533.9	3884.82	Slice10	Oligo NN	RSP-3	NN
9A_M_2792	C9-R1-188465678445262618775983503322879274722	2277.53	5682.12	Slice10	Oligo NN	RSP-3	NN
9A_M_306	C9-R1-168697187163246857227769247203022981717	3602.83	4598.05	Slice10	Oligo NN	RSP-3	NN
9A_M_492	C9-R1-197700899957679623773793761467693897492	3227.87	3389.08	Slice10	Oligo NN	RSP-3	NN
9A_M_494	C9-R1-1410518067660228111904089168709601045	4862.46	2144.3	Slice10	Oligo NN	RSP-3	NN
9A_M_589	C9-R1-40740995295439043238163242578008339983	1654.24	3290.01	Slice10	Oligo NN	RSP-3	NN
9A_M_591	C9-R1-263431011301502380950972282315949060498	1742.69	3262.14	Slice10	Oligo NN	RSP-3	NN
9A_M_593	C9-R1-109829664022807657338687551812114495278	3864.4	1978.07	Slice10	Oligo NN	RSP-3	NN
9A_M_777	C9-R1-146134237426592398842173255390449021389	3406.16	3648.77	Slice10	Oligo NN	RSP-3	NN
9A_M_780	C9-R1-9561991447343344972718426755242932554	4540.53	6080.44	Slice10	Oligo NN	RSP-3	NN
9A_M_871	C9-R1-296104702560262880960836947623424421820	3764.67	6311.63	Slice10	Oligo NN	RSP-3	NN
9A_M_873	C9-R1-284774823883223401166387537043858845065	4565.51	3288.68	Slice10	Oligo NN	RSP-3	NN
9B_M_1167	C9-R1-87329748918624915843685814729474402557	3120.51	6698.84	Slice10	Oligo NN	PTLp	NN
9B_M_124	C9-R1-327149572386281382173821413536732591072	4625.37	5868.56	Slice10	Oligo NN	PTLp	NN
9B_M_126	C9-R1-295335712734816209425736530016816843317	3160.75	5208.08	Slice10	Oligo NN	PTLp	NN
9B_M_127	C9-R1-42129902116753563806841746358913114568	3593.49	1664.86	Slice10	Oligo NN	PTLp	NN
9B_M_1359	C9-R1-40978267919133901031691832385266965879	3568.02	4870.88	Slice10	Oligo NN	PTLp	NN
9B_M_1545	C9-R1-57116160293967883064690537664055202287	4456.32	2785.12	Slice10	Oligo NN	PTLp	NN
9B_M_1548	C9-R1-57456291704967255080551936102470998398	3820.68	2377.48	Slice10	Oligo NN	PTLp	NN
9B_M_1638	C9-R1-164847686127777569404082096704590879793	3428.7	4816.77	Slice10	Oligo NN	PTLp	NN
9B_M_1642	C9-R1-187109871979689667804800133727577201667	4332.39	4425.47	Slice10	Oligo NN	PTLp	NN
9B_M_1738	C9-R1-65074435851384952163896730481646762418	3712.73	1791.45	Slice10	Oligo NN	PTLp	NN
9B_M_1740	C9-R1-314301446855903678330468074778526483840	4442.7	1317.9	Slice10	Oligo NN	PTLp	NN
9B_M_1832	C9-R1-16415393378843030414792844418355870711	4494.24	6196.84	Slice10	Oligo NN	PTLp	NN
9B_M_1835	C9-R1-89920650081078851084632556369044877274	2482.18	2869.61	Slice10	Oligo NN	PTLp	NN
9B_M_1926	C9-R1-292280648346624904093088671153005766096	2334.82	2758.01	Slice10	Oligo NN	PTLp	NN
9B_M_1932	C9-R1-7223144500208206160308026427457127532	2453.94	3244.96	Slice10	Oligo NN	PTLp	NN
9B_M_2022	C9-R1-35360211060464398140699564806070497253	2395.64	3202.29	Slice10	Oligo NN	PTLp	NN
9B_M_2024	C9-R1-162823717817698615558433213995744833780	3790.75	1003.41	Slice10	Oligo NN	PTLp	NN
9B_M_2028	C9-R1-327134550156777366844719361800287664795	4808.69	4578.42	Slice10	Oligo NN	PTLp	NN
9B_M_2123	C9-R1-172692440923368249554626281766498059878	2596.01	3633.91	Slice10	Oligo NN	PTLp	NN
9B_M_215	C9-R1-287416677459953470834622784377725338352	4139.11	4992.53	Slice10	Oligo NN	PTLp	NN
9B_M_2217	C9-R1-325156618985052616893221082331538997321	4435.33	5918.87	Slice10	Oligo NN	PTLp	NN
9B_M_2305	C9-R1-111587543093128323246768144920322793565	3582.43	4110.35	Slice10	Oligo NN	PTLp	NN
9B_M_2306	C9-R1-221325759603770818478929029549960307755	2936.29	2658	Slice10	Oligo NN	PTLp	NN
9B_M_2311	C9-R1-249438895342037665030673636829498120437	3757.27	3193.17	Slice10	Oligo NN	PTLp	NN
9B_M_2395	C9-R1-250502733932434478814433569188390406024	1072.89	4059.45	Slice10	Oligo NN	PTLp	NN
9B_M_2481	C9-R1-281308005698357874111195257300455803523	4384.08	2286.05	Slice10	Oligo NN	PTLp	NN
9B_M_2485	C9-R1-120251787310814891444409603965722323213	4523.13	6209.37	Slice10	Oligo NN	PTLp	NN
9B_M_2572	C9-R1-254441957163288550421568777664807866957	2705.44	3807.44	Slice10	Oligo NN	PTLp	NN
9B_M_2656	C9-R1-156289171753030683061764792404302977004	4578.42	1656.46	Slice10	Oligo NN	PTLp	NN
9B_M_29	C9-R1-91710154638198934298077026452098258009	4981.42	5890.01	Slice10	Oligo NN	PTLp	NN
9B_M_2917	C9-R1-317327136695327399102486278718724699124	2449.72	3124.02	Slice10	Oligo NN	PTLp	NN
9B_M_315	C9-R1-250867352492750057533244654123904445737	4197.39	5979.77	Slice10	Oligo NN	PTLp	NN
9B_M_407	C9-R1-155361491537277532089094149860977313152	1589.89	5890.11	Slice10	Oligo NN	PTLp	NN
9B_M_408	C9-R1-260976956496789579757387513803859751282	4323.88	5991.65	Slice10	Oligo NN	PTLp	NN
9B_M_503	C9-R1-333268549501031523679872540038810390185	4539.4	5850.95	Slice10	Oligo NN	PTLp	NN
9B_M_695	C9-R1-204700954759521118032512966736353242315	1623.79	4432.17	Slice10	Oligo NN	PTLp	NN
9B_M_782	C9-R1-36510364742486271943939426481754680726	3870.3	837.064	Slice10	Oligo NN	PTLp	NN
9B_M_784	C9-R1-303002733113222927641765133004406876473	4311.51	4060.02	Slice10	Oligo NN	PTLp	NN
9B_M_880	C9-R1-142278106481838744181754974905256251288	2805.05	2643.57	Slice10	Oligo NN	PTLp	NN
9B_M_979	C9-R1-235375229044378634978536435507923322923	3403.41	2000.6	Slice10	Oligo NN	PTLp	NN
9C_M_1009	C9-R1-102916158835856285175111821420613304307	2300.64	2854.94	Slice10	Oligo NN	SSp-6	NN
9C_M_1161	C9-R1-66186828091976767742390862106328318453	2415.77	2738.62	Slice10	Oligo NN	SSp-6	NN
9C_M_1162	C9-R1-233285904572047342726968498474620898878	4863	5726.93	Slice10	Oligo NN	SSp-6	NN
9C_M_122	C9-R1-175778456061493036109232765517163515173	3042.5	3684.02	Slice10	Oligo NN	SSp-6	NN
9C_M_1260	C9-R1-229701572789509425244768728776348908203	2619.49	4320.2	Slice10	Oligo NN	SSp-6	NN
9C_M_1262	C9-R1-217229219613434900382899683318693410083	3329.45	2546.33	Slice10	Oligo NN	SSp-6	NN
9C_M_1449	C9-R1-211214922432670108452036952396697315851	3533.22	3435.83	Slice10	Oligo NN	SSp-6	NN
9C_M_1450	C9-R1-150513609924800890616489802363019241785	5448.93	2743.47	Slice10	Oligo NN	SSp-6	NN
9C_M_1543	C9-R1-50561162038136084320646237726062068072	4274.25	6099.75	Slice10	Oligo NN	SSp-6	NN
9C_M_1569	C9-R1-160892434796789324729488092365673291679	3026.53	2271.34	Slice10	Oligo NN	SSp-6	NN
9C_M_1917	C9-R1-336228544761772789357668297664703608266	1991.85	5466.2	Slice10	Oligo NN	SSp-6	NN
9C_M_1922	C9-R1-152764213335757456683943677535016887726	3188.92	3890.58	Slice10	Oligo NN	SSp-6	NN
9C_M_1923	C9-R1-239185144595264404676035460258201257388	4364.37	987.121	Slice10	Oligo NN	SSp-6	NN
9C_M_2017	C9-R1-44632237589774936755606776003642768350	3185.19	2030.3	Slice10	Oligo NN	SSp-6	NN
9C_M_215	C9-R1-275783834787820444428999429141023280142	3801.1	4912.52	Slice10	Oligo NN	SSp-6	NN
9C_M_219	C9-R1-92207093072024515811508027657886164386	1911.24	5774.97	Slice10	Oligo NN	SSp-6	NN
9C_M_2305	C9-R1-145539098148421252045376487946533350630	1661.02	4732.9	Slice10	Oligo NN	SSp-6	NN
9C_M_2397	C9-R1-249671797419098428790530209221148068070	4396.11	4379.68	Slice10	Oligo NN	SSp-6	NN
9C_M_2486	C9-R1-243596878197288358871474631608385503955	1981.78	4346.65	Slice10	Oligo NN	SSp-6	NN
9C_M_2677	C9-R1-77777705959584396666596671641777371360	3089.05	3654.41	Slice10	Oligo NN	SSp-6	NN
9C_M_2683	C9-R1-141093871633828212791640502337237881285	2635.91	3164.47	Slice10	Oligo NN	SSp-6	NN
9C_M_2773	C9-R1-331457478059025279181319571708719858282	1200.27	1937.43	Slice10	Oligo NN	SSp-6	NN
9C_M_2867	C9-R1-332629224776470138048158511770709816495	1344.36	3897.31	Slice10	Oligo NN	SSp-6	NN
9C_M_29	C9-R1-91974257542594553760043508760553008381	4144.89	3410.56	Slice10	Oligo NN	SSp-6	NN
9C_M_2961	C9-R1-11400309720908477366946004666741759573	4410.91	2756.18	Slice10	Oligo NN	SSp-6	NN
9C_M_312	C9-R1-115425652052233632625733539970424112634	3557.03	2920.05	Slice10	Oligo NN	SSp-6	NN
9C_M_499	C9-R1-144274754114161135451913853478209572886	3764.3	1593.69	Slice10	Oligo NN	SSp-6	NN
9C_M_502	C9-R1-218125954758757784193545147912816759253	3721.57	1001.43	Slice10	Oligo NN	SSp-6	NN
9C_M_692	C9-R1-110869300799232787647235938885013486547	3998.97	3191.45	Slice10	Oligo NN	SSp-6	NN
9C_M_787	C9-R1-86047317696816073464362307280829420657	3549.33	2262.58	Slice10	Oligo NN	SSp-6	NN
9C_M_876	C9-R1-267007988286168209967442779486699211332	5372.88	1927.23	Slice10	Oligo NN	SSp-6	NN
9D_M_1080	C9-R1-247419714964091012588735548872632388650	3253.33	6520.55	Slice10	Oligo NN	AUD-1	NN
9D_M_1180	C9-R1-195907068310188140885569411388066669367	4000.65	3375.99	Slice10	Oligo NN	AUD-1	NN
9D_M_120	C9-R1-332842377803907305233625096921612679886	3355.71	2174.65	Slice10	Oligo NN	AUD-1	NN
9D_M_121	C9-R1-254112992911799273481554530822781960901	1738.28	5124.45	Slice10	Oligo NN	AUD-1	NN
9D_M_1272	C9-R1-174804614296071637019710914018786477658	2904.17	2368.37	Slice10	Oligo NN	AUD-1	NN
9D_M_1275	C9-R1-162873624430113744015362541829825747839	1108.39	4981.44	Slice10	Oligo NN	AUD-1	NN
9D_M_1457	C9-R1-140481616542337471562865285591278344149	1543.6	1865.09	Slice10	Oligo NN	AUD-1	NN
9D_M_1463	C9-R1-184092319050377015689301329167391263204	4094.62	5723.46	Slice10	Oligo NN	AUD-1	NN
9D_M_1553	C9-R1-279285896716590935053723400541624095886	2652.55	3030.75	Slice10	Oligo NN	AUD-1	NN
9D_M_1559	C9-R1-220430610041840626294287090200237015850	4912.36	3617.75	Slice10	Oligo NN	AUD-1	NN
9D_M_1745	C9-R1-117351083204859862724225995431809056748	3279.97	6217.79	Slice10	Oligo NN	AUD-1	NN
9D_M_1747	C9-R1-327940700073122577783270063779981403661	2451.46	2717.45	Slice10	Oligo NN	AUD-1	NN
9D_M_1844	C9-R1-95265583390593004389304812214414633177	3724.12	5623.01	Slice10	Oligo NN	AUD-1	NN
9D_M_1846	C9-R1-208154894684171893007901779684073801297	2890.61	2462.5	Slice10	Oligo NN	AUD-1	NN
9D_M_1940	C9-R1-320951255665848881574846760570329061681	2617.78	6011.21	Slice10	Oligo NN	AUD-1	NN
9D_M_2033	C9-R1-24853901222667164559092726559850411370	3258.74	2540.58	Slice10	Oligo NN	AUD-1	NN
9D_M_2034	C9-R1-114958977233856872216967548445116734831	3520.34	3132.36	Slice10	Oligo NN	AUD-1	NN
9D_M_2129	C9-R1-145583754282003671109177029000793992491	3120.18	2808.85	Slice10	Oligo NN	AUD-1	NN
9D_M_222	C9-R1-229465582339564657813186929765652265557	3048.71	2875.91	Slice10	Oligo NN	AUD-1	NN
9D_M_2415	C9-R1-128206382064731728349374827467328174117	3039.8	2855.55	Slice10	Oligo NN	AUD-1	NN
9D_M_2420	C9-R1-76352437353870524536712229712139830086	2720.24	3833.74	Slice10	Oligo NN	AUD-1	NN
9D_M_2516	C9-R1-273962978320345587673706816612866971130	3258.74	3663.19	Slice10	Oligo NN	AUD-1	NN
9D_M_2608	C9-R1-268909043212113083154843698129667288915	2781.93	2956.35	Slice10	Oligo NN	AUD-1	NN
9D_M_2702	C9-R1-205552752398413218710609794708482328533	4600.87	4399.72	Slice10	Oligo NN	AUD-1	NN
9D_M_2704	C9-R1-7678672706542759983631183036732089815	1513.58	4439.07	Slice10	Oligo NN	AUD-1	NN
9D_M_28	C9-R1-106100992331958243857290822331962602592	1534.16	4601.61	Slice10	Oligo NN	AUD-1	NN
9D_M_2800	C9-R1-92809632136448072225148833656432541161	3499.74	2934.69	Slice10	Oligo NN	AUD-1	NN
9D_M_2801	C9-R1-289940943236771474325144324137469791521	3682.27	5584.67	Slice10	Oligo NN	AUD-1	NN
9D_M_2802	C9-R1-212424407241541683156716290654106224977	3750.05	2429.97	Slice10	Oligo NN	AUD-1	NN
9D_M_2899	C9-R1-55725302574261331647601535660884742741	2291.62	6124.7	Slice10	Oligo NN	AUD-1	NN
9D_M_317	C9-R1-104138235784626861226872932862339316204	4724.36	3356.01	Slice10	Oligo NN	AUD-1	NN
9D_M_413	C9-R1-309384684827999785258149780183735631939	3587.62	2112.62	Slice10	Oligo NN	AUD-1	NN
9D_M_507	C9-R1-273831775268794328728432170219833079187	1904.75	1940.17	Slice10	Oligo NN	AUD-1	NN
9D_M_508	C9-R1-302984369210422844243196059243357627023	1293.73	3169.94	Slice10	Oligo NN	AUD-1	NN
MIX_M_2194	C9-R1-62945455188544394632550711617451464147	4049.32	4312.39	Slice10	Oligo NN	AUD-1	NN
MIX_M_2202	C9-R1-304272787823425228903318752070626244319	1897.92	4157.88	Slice10	Oligo NN	AUD-1	NN
9E_M_714	C9-R1-227778654288934655154502885277977586321	1796.12	5045.46	Slice10	Oligo NN	PIR-8	NN
9E_M_727	C9-R1-232294809354275365512793232234224895920	2752.61	4779.13	Slice10	Oligo NN	PIR-8	NN
9E_M_730	C9-R1-227193337078285014084689650984791481397	3170.08	2111.58	Slice10	Oligo NN	PIR-8	NN
9E_M_1102	C9-R1-319012026941906644631646676193928522353	721.615	4164.65	Slice10	Oligo NN	PIR-8	NN
9E_M_1281	C9-R1-31390179878131218019410227502027419735	3843.95	1672.58	Slice10	Oligo NN	PIR-8	NN
9E_M_1875	C9-R1-308785934682085038145552161113284674373	3802.2	819.406	Slice10	Oligo NN	PIR-8	NN
9E_M_2247	C9-R1-65840583020639739909573708763714594406	3183.25	2718.56	Slice10	Oligo NN	PIR-8	NN
9E_M_2642	C9-R1-237259727876779695897873448523951097891	1514.82	4372.88	Slice10	Oligo NN	PIR-8	NN
9F_M_203	C9-R1-108932143915808758955661889136305035579	4210.41	5904.49	Slice10	Oligo NN	TEa,ECT,PERI-1	NN
9F_M_857	C9-R1-190367049718602492768616382676058111431	3343	3018.91	Slice10	Oligo NN	TEa,ECT,PERI-1	NN
9F_M_1851	C9-R1-266687271805024907104722123453617927073	3198.88	3573.62	Slice10	Oligo NN	TEa,ECT,PERI-1	NN
9F_M_2730	C9-R1-279945640741145133578519468186586097404	2940.2	2747.08	Slice10	Oligo NN	TEa,ECT,PERI-1	NN
9F_M_2938	C9-R1-243989055904456549586153408131814855021	1371.19	3510.69	Slice10	Oligo NN	TEa,ECT,PERI-1	NN
9F_M_3027	C9-R1-334405081914069376233493525659716816913	4647.56	4514.06	Slice10	Oligo NN	TEa,ECT,PERI-1	NN
9H_M_1079	C9-R1-214423012969042355030828677764248809169	2200.58	5758.58	Slice10	Oligo NN	CA-ii	NN
9H_M_1084	C9-R1-294168744709967677753410208313030923520	2656.67	6725.64	Slice10	Oligo NN	CA-ii	NN
9H_M_121	C9-R1-100182621742145587662783188789897305387	4366.13	872.931	Slice10	Oligo NN	CA-ii	NN
9H_M_1275	C9-R1-107114262276757921446521470277657540825	3534.54	1885.79	Slice10	Oligo NN	CA-ii	NN
9H_M_1371	C9-R1-294756290516532198200636696808850374941	4998.96	4750.3	Slice10	Oligo NN	CA-ii	NN
9H_M_1464	C9-R1-110036425244603185333170337579253072483	4295.02	1998.72	Slice10	Oligo NN	CA-ii	NN
9H_M_1557	C9-R1-50011795039233055277958259279757662104	2466.61	2986.49	Slice10	Oligo NN	CA-ii	NN
9H_M_1561	C9-R1-35209613652590508499803753515037396418	4318.32	5977.99	Slice10	Oligo NN	CA-ii	NN
9H_M_1562	C9-R1-234831498328803851950623583704030674641	4524.04	1660.19	Slice10	Oligo NN	CA-ii	NN
9H_M_1563	C9-R1-47727196809386594773532626163403772222	1664.5	3234.18	Slice10	Oligo NN	CA-ii	NN
9H_M_1612	C9-R1-66745580996651977235294612879052563027	4632.56	3427.93	Slice10	Oligo NN	CA-ii	NN
9H_M_1748	C9-R1-119683670417466072742843037375529779592	4967.36	1554.15	Slice10	Oligo NN	CA-ii	NN
9H_M_1846	C9-R1-185033252613419304263170081810900169908	3230.58	2282.54	Slice10	Oligo NN	CA-ii	NN
9H_M_2037	C9-R1-111098220135526909629305529267697121834	4638.72	1951.63	Slice10	Oligo NN	CA-ii	NN
9H_M_2038	C9-R1-41808460774803588298132089649406492144	3579.31	1899.56	Slice10	Oligo NN	CA-ii	NN
9H_M_2040	C9-R1-315102754743807669826302657882288926843	3647.89	1978.29	Slice10	Oligo NN	CA-ii	NN
9H_M_2041	C9-R1-292509747667674204502696571040684334019	2261.81	2762.16	Slice10	Oligo NN	CA-ii	NN
9H_M_2134	C9-R1-39015484799516337074206754385718137830	4033.46	1560.06	Slice10	Oligo NN	CA-ii	NN
9H_M_2139	C9-R1-100078907270178968430168876712134023557	2621.82	3187.15	Slice10	Oligo NN	CA-ii	NN
9H_M_216	C9-R1-23815814765665097730762414145472915976	4278.57	6046.4	Slice10	Oligo NN	CA-ii	NN
9H_M_2231	C9-R1-286717704174286747128440845692945689944	3706.15	6739.68	Slice10	Oligo NN	CA-ii	NN
9H_M_2233	C9-R1-73167510112636220807310853585484109555	2550.7	2844.44	Slice10	Oligo NN	CA-ii	NN
9H_M_2325	C9-R1-18419910099345479052435568304840023423	4359.56	5159.6	Slice10	Oligo NN	CA-ii	NN
9H_M_2418	C9-R1-121542432046498399336652058393945989518	3516.35	6218.19	Slice10	Oligo NN	CA-ii	NN
9H_M_2514	C9-R1-176252429895412964265404486269079650243	2793.05	2930.48	Slice10	Oligo NN	CA-ii	NN
9H_M_2515	C9-R1-133188785502098080440152409108228855852	3729.72	4880.91	Slice10	Oligo NN	CA-ii	NN
9H_M_2608	C9-R1-229743225720090879180333976779370709322	4423.23	6333.14	Slice10	Oligo NN	CA-ii	NN
9H_M_2894	C9-R1-111377586400173538027972028571729347800	5252.21	4011.68	Slice10	Oligo NN	CA-ii	NN
9H_M_2995	C9-R1-197407783092794885282083999449080696820	3795.98	4763.35	Slice10	Oligo NN	CA-ii	NN
9H_M_30	C9-R1-127593087244578416734082337648410404622	2364.57	3388.81	Slice10	Oligo NN	CA-ii	NN
9H_M_3051	C9-R1-131035467396433665544126953188024340002	4743.98	6973.35	Slice10	Oligo NN	CA-ii	NN
9H_M_31	C9-R1-196686475412886261743376719250523911378	4055.67	3843.75	Slice10	Oligo NN	CA-ii	NN
9H_M_410	C9-R1-283911602571656113485078644376293232632	2696.4	2629.04	Slice10	Oligo NN	CA-ii	NN
9H_M_413	C9-R1-106368619775015358253724498631425647307	3661.63	4794.62	Slice10	Oligo NN	CA-ii	NN
9H_M_505	C9-R1-205530848412739439746494775858921171170	5103.16	2082	Slice10	Oligo NN	CA-ii	NN
9H_M_506	C9-R1-275614929758549019413843618450011527402	3875.32	1043.91	Slice10	Oligo NN	CA-ii	NN
9H_M_507	C9-R1-254166217636275215000504242098570446805	3278.24	2635.24	Slice10	Oligo NN	CA-ii	NN
9H_M_634	C9-R1-250133573294919651005871056817727978756	4081.56	7591.31	Slice10	Oligo NN	CA-ii	NN
9H_M_890	C9-R1-172826443489211623829191909957851254095	4602.38	2097.48	Slice10	Oligo NN	CA-ii	NN
9H_M_988	C9-R1-202266599676026044188408007813275263313	3971.19	2122.02	Slice10	Oligo NN	CA-ii	NN
9J_M_1079	C9-R1-256678952435967764441745732773921414693	2572.95	2793.03	Slice10	Oligo NN	DG-2	NN
9J_M_1172	C9-R1-55791213609138844787356262804928026064	4538.28	5702.03	Slice10	Oligo NN	DG-2	NN
9J_M_118	C9-R1-321873955901727626653050340613603907490	4403.6	1687.78	Slice10	Oligo NN	DG-2	NN
9J_M_1365	C9-R1-292993963880436660600490061956108103098	1959.33	2934.52	Slice10	Oligo NN	DG-2	NN
9J_M_2125	C9-R1-166227358657164629930957811347300690185	3847.29	939.362	Slice10	Oligo NN	DG-2	NN
9J_M_218	C9-R1-264454749919343453162346123505017496212	3475.48	2059.63	Slice10	Oligo NN	DG-2	NN
9J_M_2405	C9-R1-257784476547379869949272851918394940359	3796.09	1992.7	Slice10	Oligo NN	DG-2	NN
9J_M_2587	C9-R1-12396921894214397743309468312716633092	4690.72	2773.23	Slice10	Oligo NN	DG-2	NN
9J_M_29	C9-R1-316055970451212122034535786427440103824	4809.27	5999.09	Slice10	Oligo NN	DG-2	NN
9J_M_315	C9-R1-234763069301132009635882352159263395303	3778.84	3707.12	Slice10	Oligo NN	DG-2	NN
9Ka_M_2	C9-R1-205601147644182427160835238198047137797	4622.13	5779.73	Slice10	Oligo NN	TH-5	NN
9Ka_M_3	C9-R1-109602277506417395562596915201550437867	690.878	4814.14	Slice10	Oligo NN	TH-5	NN
9Ka_M_6	C9-R1-58915962930073022151861218500624640358	4216.37	4710.22	Slice10	Oligo NN	TH-5	NN
9Ka_M_7	C9-R1-145100506250627232140687956538107852965	3205.86	2981.03	Slice10	Oligo NN	TH-5	NN
9Ka_M_14	C9-R1-184951267250574872993950025107050281687	1341.76	4000.45	Slice10	Oligo NN	TH-5	NN
9Ka_M_15	C9-R1-121885274475642962752586902177992628542	2863.88	2707.48	Slice10	Oligo NN	TH-5	NN
9Ka_M_30	C9-R1-129278731805933015396918388917198789236	1562.09	3838.16	Slice10	Oligo NN	TH-5	NN
9Ka_M_31	C9-R1-182942959303345889813110160175065120908	1615.94	4479.92	Slice10	Oligo NN	TH-5	NN
9Ka_M_42	C9-R1-12330300583150375488764250491983651243	1621.6	3920.73	Slice10	Oligo NN	TH-5	NN
9Ka_M_46	C9-R1-185944320626000029994069648212845838533	3580.35	2668.58	Slice10	Oligo NN	TH-5	NN
9Ka_M_58	C9-R1-308217265107169399401636380506902384715	3647.99	3210.28	Slice10	Oligo NN	TH-5	NN
9Ka_M_135	C9-R1-23686547707767102034912655132800773202	3679.46	4216.47	Slice10	Oligo NN	TH-5	NN
9Ka_M_142	C9-R1-243634707390737980884109706221886485169	3766.84	3466.07	Slice10	Oligo NN	TH-5	NN
9Ka_M_146	C9-R1-28002791070523756933368147120202394255	3529.98	2722.73	Slice10	Oligo NN	TH-5	NN
9Ka_M_151	C9-R1-39404051112071668216854255610446126307	4553.43	4263.02	Slice10	Oligo NN	TH-5	NN
9Ka_M_163	C9-R1-230110605357997402405816936292422762861	1086.89	5083.51	Slice10	Oligo NN	TH-5	NN
9Ka_M_170	C9-R1-163994878235959601852477633562823016595	4205.14	1376.08	Slice10	Oligo NN	TH-5	NN
9Ka_M_175	C9-R1-13249588944776755485774119861697865064	2291.42	3110.16	Slice10	Oligo NN	TH-5	NN
9Ka_M_179	C9-R1-129451656378795732304199234229547739579	3893.51	3190.54	Slice10	Oligo NN	TH-5	NN
9Ka_M_182	C9-R1-257542821583524933012952182206518930873	3226.75	3580.81	Slice10	Oligo NN	TH-5	NN
9Ka_M_194	C9-R1-104438829385119494043764320733571300196	3063.34	3733.03	Slice10	Oligo NN	TH-5	NN
9Ka_M_200	C9-R1-104933743501246394300163995483583842478	2025.93	5415.7	Slice10	Oligo NN	TH-5	NN
9Ka_M_302	C9-R1-312458547761922230395286334841857899951	4637.84	5765.42	Slice10	Oligo NN	TH-5	NN
9Ka_M_322	C9-R1-22842739788868054251528751270312750596	3311.77	4203.21	Slice10	Oligo NN	TH-5	NN
9Ka_M_327	C9-R1-21784519706145953377562334653450294395	3803.89	2767.71	Slice10	Oligo NN	TH-5	NN
9Ka_M_342	C9-R1-187418597599371221333308432449400516541	3549.67	3729.19	Slice10	Oligo NN	TH-5	NN
9Ka_M_343	C9-R1-247736879260664914571338845292853609202	4246.32	3655.71	Slice10	Oligo NN	TH-5	NN
9Ka_M_347	C9-R1-39096093601878434972301866577467790452	2975.92	3248.82	Slice10	Oligo NN	TH-5	NN
9Ka_M_351	C9-R1-145739142726815358614394280737463766470	3638.52	3345	Slice10	Oligo NN	TH-5	NN
9Ka_M_355	C9-R1-10631931282808575421854625222068425955	4674.59	5998.74	Slice10	Oligo NN	TH-5	NN
9Ka_M_383	C9-R1-324723831360429677074537547106744321191	4348.68	3357.35	Slice10	Oligo NN	TH-5	NN
9Ka_M_408	C9-R1-124976962597241796322617033958256172808	4137.06	1043.75	Slice10	Oligo NN	TH-5	NN
9Ka_M_582	C9-R1-150911763005635923804007861509646116931	4603.23	5880.81	Slice10	Oligo NN	TH-5	NN
9Ka_M_590	C9-R1-90775024698207262606217199126124745576	1532.62	3770.16	Slice10	Oligo NN	TH-5	NN
9Ka_M_593	C9-R1-321873955901727626653050340613603907490	4403.6	1687.78	Slice10	Oligo NN	TH-5	NN
9Ka_M_633	C9-R1-337028035414605997041190894629027706562	2581.26	3049.77	Slice10	Oligo NN	TH-5	NN
9Ka_M_637	C9-R1-20691815670833402421007081877772878183	3762.51	2089.88	Slice10	Oligo NN	TH-5	NN
9Ka_M_727	C9-R1-261446364406892325242672219352179372171	1322.01	3803.89	Slice10	Oligo NN	TH-5	NN
9Ka_M_815	C9-R1-18115687717797742596055279429367444124	1955.41	5435.08	Slice10	Oligo NN	TH-5	NN
9Ka_M_1794	C9-R1-30998317753778961437278209580292508338	3583.24	2144.59	Slice10	Oligo NN	TH-5	NN
9Ka_M_1807	C9-R1-66611340758179379352355533359599334746	3393.8	3750.67	Slice10	Oligo NN	TH-5	NN
9Ka_M_1810	C9-R1-144756202726960269285519095500888651445	1448.05	4055.3	Slice10	Oligo NN	TH-5	NN
9Ka_M_1811	C9-R1-206361544675737218838098265552265831798	4280.01	5852.93	Slice10	Oligo NN	TH-5	NN
9Ka_M_1823	C9-R1-42842482613050171309866414318745224886	2506.74	3078.34	Slice10	Oligo NN	TH-5	NN
9Ka_M_1834	C9-R1-4820626668139749022109735301031758825	3207.85	2897.11	Slice10	Oligo NN	TH-5	NN
9Ka_M_1846	C9-R1-19998965458965957454231252948173828382	2409.27	1848.9	Slice10	Oligo NN	TH-5	NN
9Ka_M_2318	C9-R1-339013344520447424451810278472458920800	2841.76	4555.81	Slice10	Oligo NN	TH-5	NN
9Ka_M_2335	C9-R1-90775024698207262606217199126124745576	1532.62	3770.16	Slice10	Oligo NN	TH-5	NN
9Ka_M_2343	C9-R1-247986781309404942228754052158834528220	1270.12	4474.4	Slice10	Oligo NN	TH-5	NN
9Ka_M_2375	C9-R1-329994518511753028123679983441959791455	4333.58	4468.88	Slice10	Oligo NN	TH-5	NN
9Ka_M_2379	C9-R1-252931406505038090527868658563376154403	2436.87	3903.07	Slice10	Oligo NN	TH-5	NN
9Ka_M_2387	C9-R1-283604137327811758870915064927916665704	2371.32	2719.23	Slice10	Oligo NN	TH-5	NN
9Ka_M_2402	C9-R1-99182841299550924735196484680764491327	4506.63	2901.09	Slice10	Oligo NN	TH-5	NN
9Ka_M_2407	C9-R1-119717974075984456068085887110379198468	1209.56	2169.16	Slice10	Oligo NN	TH-5	NN
9Ka_M_2410	C9-R1-244272935709302622850003507310957560696	4455.45	5704.84	Slice10	Oligo NN	TH-5	NN
9Ka_M_2414	C9-R1-289937496354862380729993531469641306349	3516.99	4827.25	Slice10	Oligo NN	TH-5	NN
9Ka_M_2758	C9-R1-15218752989840238704536990348716043253	4189.56	6074.65	Slice10	Oligo NN	TH-5	NN
9Ka_M_2782	C9-R1-92207093072024515811508027657886164386	1911.24	5774.97	Slice10	Oligo NN	TH-5	NN
9Ka_M_2793	C9-R1-84755433181498644144610098548011062542	3578.06	3194.94	Slice10	Oligo NN	TH-5	NN
9Ka_M_2798	C9-R1-311142844811637905540987680589926178850	4628.02	6172.83	Slice10	Oligo NN	TH-5	NN
9Ka_M_2898	C9-R1-304420647649718194788003259474062814007	3376.49	3329.12	Slice10	Oligo NN	TH-5	NN
9Kb_M_131	C9-R1-28766378754308448569531656815426741562	1529.8	2248.36	Slice10	Oligo NN	TH-6	NN
9Kb_M_134	C9-R1-216174346753588921814526544225145761468	1533.56	4501.39	Slice10	Oligo NN	TH-6	NN
9Kb_M_151	C9-R1-103739960756388267559008722523730198919	3305.78	1993.85	Slice10	Oligo NN	TH-6	NN
9Kb_M_159	C9-R1-120396651960508727708185870409271732403	1765.11	777.078	Slice10	Oligo NN	TH-6	NN
9Kb_M_166	C9-R1-278106123415091511261589418488058548777	4415.62	6266.29	Slice10	Oligo NN	TH-6	NN
9Kb_M_179	C9-R1-272244291153175236309678038766596744304	2360.6	2950.9	Slice10	Oligo NN	TH-6	NN
9Kb_M_544	C9-R1-174490333248820504897927322574794022222	2026.17	1784.7	Slice10	Oligo NN	TH-6	NN
9Kb_M_714	C9-R1-113569502288321502721438503894587902666	5207.64	6914.59	Slice10	Oligo NN	TH-6	NN
9Kb_M_717	C9-R1-254112992911799273481554530822781960901	1738.28	5124.45	Slice10	Oligo NN	TH-6	NN
9Kb_M_745	C9-R1-93065412038804537679935269830356881091	4941.06	5651.08	Slice10	Oligo NN	TH-6	NN
9Kb_M_1413	C9-R1-192899380935179139828247595440262106733	4600.32	2933.12	Slice10	Oligo NN	TH-6	NN
9Kb_M_1417	C9-R1-126822962563030489605576626744527526729	2657.56	3082.33	Slice10	Oligo NN	TH-6	NN
9Kb_M_1446	C9-R1-265230171170678561265860604170562493730	2865.11	3509.88	Slice10	Oligo NN	TH-6	NN
9Kb_M_1449	C9-R1-165357669323504328265720093064800072291	4223.55	4584.4	Slice10	Oligo NN	TH-6	NN
9Kb_M_1458	C9-R1-211842260666228776109395614472348203729	3457.01	3301.63	Slice10	Oligo NN	TH-6	NN
9Kb_M_1466	C9-R1-202865820281877987806088241825861757111	5031.18	3467.25	Slice10	Oligo NN	TH-6	NN
9Kb_M_1810	C9-R1-42164704407729831630279762534680713538	2271.07	3491.27	Slice10	Oligo NN	TH-6	NN
9Kb_M_1821	C9-R1-290455890278347230594274561685640123219	3195.85	3443.95	Slice10	Oligo NN	TH-6	NN
9Kb_M_1826	C9-R1-52599273492030799756769544813838101572	4569.76	6934.83	Slice10	Oligo NN	TH-6	NN
9Kb_M_1858	C9-R1-303002733113222927641765133004406876473	4311.51	4060.02	Slice10	Oligo NN	TH-6	NN
9Kb_M_2050	C9-R1-325214029009742974472833886057423885822	2363.27	3297.34	Slice10	Oligo NN	TH-6	NN
9Kb_M_2054	C9-R1-75797437047145387583122417145054251089	4289.24	6219.36	Slice10	Oligo NN	TH-6	NN
9Kb_M_2062	C9-R1-104487138021774630172786165388945582193	2609.04	1838.29	Slice10	Oligo NN	TH-6	NN
9Kb_M_2066	C9-R1-140176658828585712507790106083162222254	3883.39	6226.7	Slice10	Oligo NN	TH-6	NN
9Kb_M_2082	C9-R1-78926089366340213961699140346444856392	3437.11	2002.81	Slice10	Oligo NN	TH-6	NN
9Kb_M_2085	C9-R1-253603128602242555568553153507975156397	1270.12	4597.36	Slice10	Oligo NN	TH-6	NN
9Kb_M_2098	C9-R1-33959566216306196531362106884054668147	3478.52	3288.25	Slice10	Oligo NN	TH-6	NN
9Kb_M_2101	C9-R1-289738623754610910924020666035360207679	1365.82	1922.02	Slice10	Oligo NN	TH-6	NN
9Kb_M_2102	C9-R1-322803551983193742110875062905423837364	4524.85	3975.08	Slice10	Oligo NN	TH-6	NN
9Kb_M_2178	C9-R1-232157392127534336676337578465357860549	4044.63	1841.43	Slice10	Oligo NN	TH-6	NN
9Kb_M_2186	C9-R1-286461594772876616167400940824852992227	1088.35	4307.23	Slice10	Oligo NN	TH-6	NN
9Kb_M_2193	C9-R1-33735204903256104257042541784740173227	2956.37	2944.54	Slice10	Oligo NN	TH-6	NN
9Kb_M_2202	C9-R1-70721197209413662737692932525467197930	2720.74	4356.01	Slice10	Oligo NN	TH-6	NN
9Kb_M_2218	C9-R1-24592708039985883383561156785916814738	3817.46	6223.4	Slice10	Oligo NN	TH-6	NN
9Kb_M_2234	C9-R1-155933490867957782608256415995524494120	3724.98	908.042	Slice10	Oligo NN	TH-6	NN
9Kb_M_2692	C9-R1-294957707269488661243240552678800558250	3731.53	2470.47	Slice10	Oligo NN	TH-6	NN
9Kb_M_2693	C9-R1-223811991715954384873186892875686315274	3446.16	6319.94	Slice10	Oligo NN	TH-6	NN
9Kb_M_2716	C9-R1-263077157979633989819660237985325632843	3803.39	810.496	Slice10	Oligo NN	TH-6	NN
9Kb_M_2717	C9-R1-207428061447110926987156806451947402135	1869.66	5380.05	Slice10	Oligo NN	TH-6	NN
9Kb_M_2720	C9-R1-148892561066207118669353762459042259892	3274.87	3178.96	Slice10	Oligo NN	TH-6	NN
9Kb_M_2721	C9-R1-111611489700627824360917642853041979033	4795.1	2094.08	Slice10	Oligo NN	TH-6	NN
9Kb_M_2725	C9-R1-234622744699912536700278984122247906704	2587.05	3033.23	Slice10	Oligo NN	TH-6	NN
9Kb_M_2735	C9-R1-31611969290026121064934158048799983278	2851.99	5608.89	Slice10	Oligo NN	TH-6	NN
9Kb_M_2744	C9-R1-211197539405399185400178932309511141660	2873.76	2370.26	Slice10	Oligo NN	TH-6	NN
9Kb_M_2948	C9-R1-119314929740090181758833133044266559223	3399.23	6679.98	Slice10	Oligo NN	TH-6	NN
9Kb_M_2955	C9-R1-280115752115241245621187053048168627912	4424.85	6203.81	Slice10	Oligo NN	TH-6	NN
9Kb_M_2963	C9-R1-193496227918017873120897074542004581959	3873.26	3117.64	Slice10	Oligo NN	TH-6	NN
9Kb_M_2976	C9-R1-162929137534561715903835584800754178843	3781.09	5677.66	Slice10	Oligo NN	TH-6	NN
9Kb_M_3003	C9-R1-176826234213593323636204736119487229279	4515.43	1173.49	Slice10	Oligo NN	TH-6	NN
9L_M_1072	C9-R1-293501737576118026456823017902786579986	2721.37	2859.81	Slice10	Oligo NN	HY-4	NN
9L_M_1073	C9-R1-333259314533144151728645094093234945775	1897.56	3483.62	Slice10	Oligo NN	HY-4	NN
9L_M_1164	C9-R1-147436254653863829100650901225247176171	2515.48	5968.71	Slice10	Oligo NN	HY-4	NN
9L_M_1169	C9-R1-291715483823295361343533304203860944278	3185.57	3883.29	Slice10	Oligo NN	HY-4	NN
9L_M_123	C9-R1-284153641827972912752825666849268129132	4979.43	3545.33	Slice10	Oligo NN	HY-4	NN
9L_M_1257	C9-R1-327029891788657744671401350686842766390	4766.15	2361.84	Slice10	Oligo NN	HY-4	NN
9L_M_1353	C9-R1-19904929342547649000144997955381631042	2937.48	2366.92	Slice10	Oligo NN	HY-4	NN
9L_M_1452	C9-R1-113442490781196486235451268645810262628	2469.81	3140.44	Slice10	Oligo NN	HY-4	NN
9L_M_1640	C9-R1-176330578056878581362994815903478782721	4634.82	5774.66	Slice10	Oligo NN	HY-4	NN
9L_M_1729	C9-R1-146134237426592398842173255390449021389	3406.16	3648.77	Slice10	Oligo NN	HY-4	NN
9L_M_1732	C9-R1-144823373561708877982972522791712175601	4296.69	5854.01	Slice10	Oligo NN	HY-4	NN
9L_M_1734	C9-R1-234152307125104075062997228255886678523	2154.54	2843.35	Slice10	Oligo NN	HY-4	NN
9L_M_1823	C9-R1-240458657290694558469114043718160803528	4892.27	2215.25	Slice10	Oligo NN	HY-4	NN
9L_M_1826	C9-R1-18435938966006261071447088527012952811	3334.89	6135.55	Slice10	Oligo NN	HY-4	NN
9L_M_1830	C9-R1-337269888172482611507881701443766928770	3189.25	2517.9	Slice10	Oligo NN	HY-4	NN
9L_M_1918	C9-R1-267827560581475818772860340979221409867	4237.53	6045.92	Slice10	Oligo NN	HY-4	NN
9L_M_1923	C9-R1-4550942140814422296826057066439879446	3878.29	4077.85	Slice10	Oligo NN	HY-4	NN
9L_M_2017	C9-R1-259416897540893505459723670245852193641	2294.22	2121.85	Slice10	Oligo NN	HY-4	NN
9L_M_2018	C9-R1-140687648544062039006306199899115506156	5124.31	2210.3	Slice10	Oligo NN	HY-4	NN
9L_M_2110	C9-R1-73844591493209652353271105170964219156	3458.8	6344.46	Slice10	Oligo NN	HY-4	NN
9L_M_2181	C9-R1-265500002404616866952271937576234585771	3604.67	3458.84	Slice10	Oligo NN	HY-4	NN
9L_M_219	C9-R1-112567017589674354232755958409323712030	4594.61	3826.02	Slice10	Oligo NN	HY-4	NN
9L_M_220	C9-R1-243596878197288358871474631608385503955	1981.78	4346.65	Slice10	Oligo NN	HY-4	NN
9L_M_2204	C9-R1-147271528294303235212112500557890186024	1367.98	3205.1	Slice10	Oligo NN	HY-4	NN
9L_M_221	C9-R1-35703812274000803901775952341333989265	3762.67	955.4	Slice10	Oligo NN	HY-4	NN
9L_M_2305	C9-R1-313762027410369437702232658274258025309	3058.69	4691.94	Slice10	Oligo NN	HY-4	NN
9L_M_2400	C9-R1-121951415338091583433796883085087002134	2912.09	2908.09	Slice10	Oligo NN	HY-4	NN
9L_M_2490	C9-R1-117609533006483188373546197945818024360	5041.32	6971.15	Slice10	Oligo NN	HY-4	NN
9L_M_2491	C9-R1-331250663206143337774550109727531957942	4827.8	4277.76	Slice10	Oligo NN	HY-4	NN
9L_M_2497	C9-R1-109005206176108232037064033475959178044	4250.8	6635.4	Slice10	Oligo NN	HY-4	NN
9L_M_2682	C9-R1-210926481861613173341276907195583400814	3952.73	6155.2	Slice10	Oligo NN	HY-4	NN
9L_M_2780	C9-R1-204304705301231259699977422493073916849	4193.24	3526.43	Slice10	Oligo NN	HY-4	NN
9L_M_2874	C9-R1-315591055686041270875789479158621301555	5315.88	2862.6	Slice10	Oligo NN	HY-4	NN
9L_M_2877	C9-R1-41350691506117189236410222659140693578	3621.53	3242.84	Slice10	Oligo NN	HY-4	NN
9L_M_2878	C9-R1-220872021877021366015288889798654450443	3226.4	2101.91	Slice10	Oligo NN	HY-4	NN
9L_M_29	C9-R1-19215259100086010526287157155651665423	2444.96	5876.03	Slice10	Oligo NN	HY-4	NN
9L_M_2968	C9-R1-229701572789509425244768728776348908203	2619.49	4320.2	Slice10	Oligo NN	HY-4	NN
9L_M_312	C9-R1-81510438454698377330943645949029823479	3082.59	2178.86	Slice10	Oligo NN	HY-4	NN
9L_M_318	C9-R1-18324601074119759665246770923605284835	2878.01	5590.85	Slice10	Oligo NN	HY-4	NN
9L_M_407	C9-R1-2728144194023448412724913209961190958	1424.11	3478.67	Slice10	Oligo NN	HY-4	NN
9L_M_504	C9-R1-179332061379918644057910746948873122217	3771.69	1990.22	Slice10	Oligo NN	HY-4	NN
9L_M_507	C9-R1-187801610387243675669231391372673112231	3189.11	6291.94	Slice10	Oligo NN	HY-4	NN
9L_M_605	C9-R1-325638891164720617905410128959551510008	2278.7	2014.57	Slice10	Oligo NN	HY-4	NN
9L_M_790	C9-R1-37099997982120173073151746201377740475	2461.93	2922.26	Slice10	Oligo NN	HY-4	NN
9L_M_793	C9-R1-10276358800033381663254115495883033257	2085.5	6417.4	Slice10	Oligo NN	HY-4	NN
9L_M_885	C9-R1-243675384228746934874581035381077767017	4094.99	6432.85	Slice10	Oligo NN	HY-4	NN
9L_M_886	C9-R1-132084643489974397332739498387632194317	2149.93	5698.08	Slice10	Oligo NN	HY-4	NN
9L_M_888	C9-R1-155398696645495709844765200847759191606	1549.97	4322.61	Slice10	Oligo NN	HY-4	NN
9L_M_889	C9-R1-246623697139194503532360673312604660982	3499.61	6272.08	Slice10	Oligo NN	HY-4	NN
9L_M_890	C9-R1-125883615183386527500196216337826737625	2809.12	3754.52	Slice10	Oligo NN	HY-4	NN
9L_M_981	C9-R1-1492425854944866042994629049023281836	1831.63	3097.34	Slice10	Oligo NN	HY-4	NN
9L_M_983	C9-R1-289609686717989828116506881224300243919	1366.24	3363.15	Slice10	Oligo NN	HY-4	NN
9L_M_984	C9-R1-43802561194381864965462496391648130024	4623.97	6305.83	Slice10	Oligo NN	HY-4	NN
9L2_M_331	C9-R1-318262721113672785405535100298004524942	4577.3	6107.49	Slice10	Oligo NN	HY-4	NN
9L2_M_338	C9-R1-79337185501971905191228183444908801517	3713	1741.66	Slice10	Oligo NN	HY-4	NN
9L2_M_343	C9-R1-274642460087171835543986935384636660432	2960.31	3724.58	Slice10	Oligo NN	HY-4	NN
9L2_M_351	C9-R1-66321475600010429473667456112946221028	3178.75	1319.04	Slice10	Oligo NN	HY-4	NN
9L2_M_371	C9-R1-184611428322560878834240104154377514792	2371.17	5746.92	Slice10	Oligo NN	HY-4	NN
9L2_M_715	C9-R1-335368871002845790271315738805751105764	3007.23	6659.66	Slice10	Oligo NN	HY-4	NN
9L2_M_743	C9-R1-220647721245484176890295912710623451580	1565.42	4382.38	Slice10	Oligo NN	HY-4	NN
9L2_M_746	C9-R1-58062829601899490080964848016161674113	4398.05	5860.65	Slice10	Oligo NN	HY-4	NN
9L2_M_754	C9-R1-121784687117673866272717495700220353879	4605.61	1244.55	Slice10	Oligo NN	HY-4	NN
9L2_M_1119	C9-R1-318262721113672785405535100298004524942	4577.3	6107.49	Slice10	Oligo NN	HY-4	NN
9L2_M_1138	C9-R1-187109871979689667804800133727577201667	4332.39	4425.47	Slice10	Oligo NN	HY-4	NN
9L2_M_1143	C9-R1-244161042110751795409744518814941753539	4900.13	5732.94	Slice10	Oligo NN	HY-4	NN
9L2_M_1151	C9-R1-334667696786842433244473147190557658375	4164.64	3006.16	Slice10	Oligo NN	HY-4	NN
9L2_M_1486	C9-R1-72669007737702265516491543120121386266	4208.03	6083.77	Slice10	Oligo NN	HY-4	NN
9L2_M_1487	C9-R1-200362658913300555534430038870158470368	3476.42	1836.11	Slice10	Oligo NN	HY-4	NN
9L2_M_1494	C9-R1-4268440833290090569002876466732912418	3724.44	2082.38	Slice10	Oligo NN	HY-4	NN
9L2_M_1498	C9-R1-125434555102965218920139751663362329349	3092.99	2332.33	Slice10	Oligo NN	HY-4	NN
10C_M_25	C9-R1-186330506304349106220811966985384325640	4211.02	4557.18	Slice10	Oligo NN	AUD-2	NN
MIX_M_254	C9-R1-146687199153571574369899588910839290000	3609.51	5777.9	Slice10	Oligo NN	CA-iii	NN
10G_M_1072	C9-R1-114435032543146163081575881558495312817	1860.1	5317.9	Slice10	Oligo NN	TH-7	NN
10G_M_1073	C9-R1-59048232481619100579187909302481679866	3870.33	5645.54	Slice10	Oligo NN	TH-7	NN
10G_M_1077	C9-R1-274686650126914412243482437818092797350	4141.26	6286.49	Slice10	Oligo NN	TH-7	NN
10G_M_117	C9-R1-115668400508719212610939078773975560032	3688.04	4370.8	Slice10	Oligo NN	TH-7	NN
10G_M_1453	C9-R1-323909190521587712942592744639413880916	4345.78	6275.95	Slice10	Oligo NN	TH-7	NN
10G_M_1553	C9-R1-238282210508251899966495728429552758341	3651.42	2747.73	Slice10	Oligo NN	TH-7	NN
10G_M_1647	C9-R1-196972071348281651789276954624987091076	1408.9	1574.84	Slice10	Oligo NN	TH-7	NN
10G_M_1738	C9-R1-155820908503081529543959788598435424650	1683.91	5069.75	Slice10	Oligo NN	TH-7	NN
10G_M_1929	C9-R1-47223156650014111199813420707777108082	1564.79	3876.01	Slice10	Oligo NN	TH-7	NN
10G_M_1932	C9-R1-103741604624059210184071881752204097100	3891.58	2322.62	Slice10	Oligo NN	TH-7	NN
10G_M_2025	C9-R1-323992807002186204315238897686835142759	4761.08	2086.41	Slice10	Oligo NN	TH-7	NN
10G_M_2026	C9-R1-61896882772967589291139541547267436946	3863.23	1865.32	Slice10	Oligo NN	TH-7	NN
10G_M_2029	C9-R1-218151715918768818484855815433477516782	2232.18	6382.76	Slice10	Oligo NN	TH-7	NN
10G_M_2402	C9-R1-180715728103975980860682058183522805072	4417.84	3030.59	Slice10	Oligo NN	TH-7	NN
10G_M_2496	C9-R1-278026554649321132882784000056146214367	4340.58	5041.52	Slice10	Oligo NN	TH-7	NN
10G_M_2675	C9-R1-35825051630435291173082182422890831792	2516.47	2999.81	Slice10	Oligo NN	TH-7	NN
10G_M_2770	C9-R1-84949126293658869586149522043455502743	4204.21	5140.67	Slice10	Oligo NN	TH-7	NN
10G_M_2774	C9-R1-178891076378168969068674762393803192723	1711.63	2685.09	Slice10	Oligo NN	TH-7	NN
10G_M_2867	C9-R1-11723569834557278988301295191767248725	4520.41	6961.63	Slice10	Oligo NN	TH-7	NN
10G_M_2964	C9-R1-172331444735304357974103502159707772620	624.091	4076.63	Slice10	Oligo NN	TH-7	NN
10G_M_693	C9-R1-106401607868141460508706819816261051355	4153.37	5897.61	Slice10	Oligo NN	TH-7	NN
10G_M_786	C9-R1-333152293081653920427109643822366412034	3547.02	4452.06	Slice10	Oligo NN	TH-7	NN
10G_M_79	C9-R1-272406872543240565135756056367375421552	4452.6	6573.7	Slice10	Oligo NN	TH-7	NN
10G_M_790	C9-R1-246406928094994344535058088659010669290	3765.48	1933.09	Slice10	Oligo NN	TH-7	NN
10G_M_792	C9-R1-104570126279507238581848391216103152632	2579.48	2739.35	Slice10	Oligo NN	TH-7	NN
10H_M_777	C9-R1-131613769745660124727524272825869814594	3127.71	2319.21	Slice10	Oligo NN	PAG-3	NN
10H_M_1421	C9-R1-292872579847161140217507551171053605034	1589.04	3493.18	Slice10	Oligo NN	PAG-3	NN
10H_M_1751	C9-R1-207875280455148654460443591910754737139	2412.94	6029.78	Slice10	Oligo NN	PAG-3	NN
10H_M_1926	C9-R1-148892561066207118669353762459042259892	3274.87	3178.96	Slice10	Oligo NN	PAG-3	NN
10H_M_1958	C9-R1-192530018695515344600219952393501852384	3546.04	4055.44	Slice10	Oligo NN	PAG-3	NN
10J_M_378	C9-R1-133508209513001225030571016408737247732	2967.37	6138.09	Slice10	Oligo NN	VTA-1	NN
10J_M_382	C9-R1-123531763698791538387595301128788265218	4103.97	812.614	Slice10	Oligo NN	VTA-1	NN
10J_M_391	C9-R1-166248882601608938245657786433582666954	1847.47	3070.82	Slice10	Oligo NN	VTA-1	NN
10J_M_435	C9-R1-318517670768041673637789371091514521484	4903.25	3476.16	Slice10	Oligo NN	VTA-1	NN
10J_M_767	C9-R1-207428061447110926987156806451947402135	1869.66	5380.05	Slice10	Oligo NN	VTA-1	NN
10J_M_816	C9-R1-279149275164749644209805136536425398260	3465.22	3277.76	Slice10	Oligo NN	VTA-1	NN
10J_M_1282	C9-R1-206855216912003305714132097604664182695	5190.08	6117.33	Slice10	Oligo NN	VTA-1	NN
10J_M_1543	C9-R1-27633967910339394657052983043739967057	4394.24	3773.04	Slice10	Oligo NN	VTA-1	NN
10J_M_1547	C9-R1-234400678138757195057519874097264042630	2432.83	5069.32	Slice10	Oligo NN	VTA-1	NN
10J_M_1571	C9-R1-323860825629992265636966544941117277318	1073.49	3723.29	Slice10	Oligo NN	VTA-1	NN
10J_M_1748	C9-R1-85586239726012496729259277744033862759	3838.16	1930.28	Slice10	Oligo NN	VTA-1	NN
10J_M_1992	C9-R1-253368922218065996416415649263976570370	3257.75	2894.52	Slice10	Oligo NN	VTA-1	NN
10J_M_2004	C9-R1-198970850925954564192964104417292918110	2986.15	4545.98	Slice10	Oligo NN	VTA-1	NN
10J_M_2306	C9-R1-179281273236564645235764931536549385600	3210.44	2347.02	Slice10	Oligo NN	VTA-1	NN
10J_M_2493	C9-R1-282338188367258875486178831078946172562	4679.18	6082.55	Slice10	Oligo NN	VTA-1	NN
10J_M_2497	C9-R1-239185144595264404676035460258201257388	4364.37	987.121	Slice10	Oligo NN	VTA-1	NN
9H_M_2996	C9-R1-328646187453283592224939935055865374629	1899.66	5254.31	Slice10	Oligo NN	CA-ii	NN
9Ka_M_88	C9-R1-129664240398273928664299478412683331760	1996.05	2926.15	Slice10	Oligo NN	TH-5	NN
9Ka_M_139	C9-R1-139511815628971019869190164109486518947	1658.43	4473.12	Slice10	Oligo NN	TH-5	NN
9Ka_M_150	C9-R1-256789528912183410549514119675717249688	4617.05	5840.97	Slice10	Oligo NN	TH-5	NN
9Ka_M_191	C9-R1-235348977548581323073309229035377969226	4708.65	2093.76	Slice10	Oligo NN	TH-5	NN
9Ka_M_350	C9-R1-130735647699402110910842411658282646320	5134.58	3230.63	Slice10	Oligo NN	TH-5	NN
9Ka_M_370	C9-R1-317891088101191789559808727553092189566	3716.13	873.73	Slice10	Oligo NN	TH-5	NN
9Ka_M_589	C9-R1-141631026268129477116226991978649834757	1701.57	5017.81	Slice10	Oligo NN	TH-5	NN
9Ka_M_614	C9-R1-250781191086202990777766982484097009224	4162.99	4107.24	Slice10	Oligo NN	TH-5	NN
9Ka_M_621	C9-R1-149243317590934558463290716133236316234	4105.44	3650.85	Slice10	Oligo NN	TH-5	NN
9Ka_M_624	C9-R1-48000901505277814436896005648683700735	1504.92	5182.04	Slice10	Oligo NN	TH-5	NN
9Ka_M_636	C9-R1-232069028216603868045848585228530550310	3399.47	3988.43	Slice10	Oligo NN	TH-5	NN
9Ka_M_869	C9-R1-283604137327811758870915064927916665704	2371.32	2719.23	Slice10	Oligo NN	TH-5	NN
9Ka_M_932	C9-R1-132505850200971422707237309522121811971	3035.06	2339.27	Slice10	Oligo NN	TH-5	NN
9Ka_M_1790	C9-R1-165201004832205324936796731328105629465	4480.99	4772.3	Slice10	Oligo NN	TH-5	NN
9Ka_M_1798	C9-R1-248214766313450141934318597622649179480	1682.12	5171.27	Slice10	Oligo NN	TH-5	NN
9Ka_M_1842	C9-R1-279441066439355366511756672138536634860	1440.89	4411.87	Slice10	Oligo NN	TH-5	NN
9Ka_M_1850	C9-R1-287445597253692519967839128852039326588	3222.48	2259.21	Slice10	Oligo NN	TH-5	NN
9Ka_M_2007	C9-R1-120701860377565031225998644711668045514	3998.01	3940.64	Slice10	Oligo NN	TH-5	NN
9Ka_M_2302	C9-R1-67382925900195881834292358083624901074	4732.66	5196.36	Slice10	Oligo NN	TH-5	NN
9Ka_M_2306	C9-R1-263913278387836471722398054392386317574	4094.28	6152.63	Slice10	Oligo NN	TH-5	NN
9Ka_M_2311	C9-R1-80337469576175760913110574900403000671	4047.42	6484.53	Slice10	Oligo NN	TH-5	NN
9Ka_M_2323	C9-R1-184623047550790100490178464481138266639	3665.19	4920.18	Slice10	Oligo NN	TH-5	NN
9Ka_M_2326	C9-R1-223601920262790517829316771171330003742	2046.13	5574.08	Slice10	Oligo NN	TH-5	NN
9Ka_M_2347	C9-R1-215047820230669132940602952597207368881	2691.12	3981.67	Slice10	Oligo NN	TH-5	NN
9Ka_M_2374	C9-R1-1961149647261915543383119179539217022	2753.13	1651.33	Slice10	Oligo NN	TH-5	NN
9Ka_M_2377	C9-R1-176150196307963453492900126571275898288	3325.33	3973.74	Slice10	Oligo NN	TH-5	NN
9Ka_M_2395	C9-R1-155897175625159418182475938436392055613	4968.42	3582.54	Slice10	Oligo NN	TH-5	NN
9Ka_M_2418	C9-R1-105019751802780969187564963558680426217	3317.87	3499.84	Slice10	Oligo NN	TH-5	NN
9Ka_M_2426	C9-R1-134173842957256667613482157020426199604	2862.2	3645.96	Slice10	Oligo NN	TH-5	NN
9Ka_M_2751	C9-R1-86128765791345350584350288260633589118	4392.92	5820.15	Slice10	Oligo NN	TH-5	NN
9Ka_M_2805	C9-R1-262138060187697785252135123681076725708	3176.38	3204.03	Slice10	Oligo NN	TH-5	NN
9Kb_M_163	C9-R1-280459146457410709163323071116681782783	2974.94	3116.52	Slice10	Oligo NN	TH-6	NN
9Kb_M_170	C9-R1-97268279918549649745666448098992924048	1923.4	2150.72	Slice10	Oligo NN	TH-6	NN
9Kb_M_174	C9-R1-239407937561786127439150191331411024860	4434.21	5867.04	Slice10	Oligo NN	TH-6	NN
9Kb_M_737	C9-R1-93437790503459706588031451571985874271	3320.98	2517.92	Slice10	Oligo NN	TH-6	NN
9Kb_M_738	C9-R1-73108649517969088986401506025056642965	1753.03	5038.55	Slice10	Oligo NN	TH-6	NN
9Kb_M_754	C9-R1-108932143915808758955661889136305035579	4210.41	5904.49	Slice10	Oligo NN	TH-6	NN
9Kb_M_1438	C9-R1-143077225620906639861346859694827474410	2677.65	3056.25	Slice10	Oligo NN	TH-6	NN
9Kb_M_1805	C9-R1-260505057006667127241197101923222521406	3491.09	6336.95	Slice10	Oligo NN	TH-6	NN
9Kb_M_1818	C9-R1-126240727499502417891452823845403415965	4252.76	5978.42	Slice10	Oligo NN	TH-6	NN
9Kb_M_1904	C9-R1-310849308265971552121107103797982337352	4949.52	3537.29	Slice10	Oligo NN	TH-6	NN
9Kb_M_2081	C9-R1-159939961811767030804575218603668896379	2998.34	2270.42	Slice10	Oligo NN	TH-6	NN
9Kb_M_2194	C9-R1-287794368972653164797354769627398443708	4570.23	5837.61	Slice10	Oligo NN	TH-6	NN
9Kb_M_2233	C9-R1-326675550859323869853357475053375306850	3587.98	4522.56	Slice10	Oligo NN	TH-6	NN
9Kb_M_2237	C9-R1-73462780119439424432087991105178078555	4419.92	5837.32	Slice10	Oligo NN	TH-6	NN
9Kb_M_2697	C9-R1-109218511729255133507503650007254122187	4118.2	6115.53	Slice10	Oligo NN	TH-6	NN
9Kb_M_2729	C9-R1-283604137327811758870915064927916665704	2371.32	2719.23	Slice10	Oligo NN	TH-6	NN
9L_M_1260	C9-R1-8223834882520515068989646837035854230	1604.79	4642.44	Slice10	Oligo NN	HY-4	NN
9L_M_1543	C9-R1-60928921771946556526508008273311179598	2436.84	3068.48	Slice10	Oligo NN	HY-4	NN
9L_M_2495	C9-R1-166142039153965473376977726951235589148	4077.34	5042.26	Slice10	Oligo NN	HY-4	NN
9L_M_250	C9-R1-196606166972553043397227790314910804090	3336.74	2626.89	Slice10	Oligo NN	HY-4	NN
9L2_M_326	C9-R1-56968353735444180491472992711200168305	1368.01	3921.55	Slice10	Oligo NN	HY-4	NN
10A_M_1630	C9-R1-289231325752827656652267779431383165525	4504.98	5128.67	Slice10	Oligo NN	RSP-4	NN
10A_M_1921	C9-R1-141189536983087035258367629044538079976	4609.83	1724.59	Slice10	Oligo NN	RSP-4	NN
10A_M_1925	C9-R1-197887363865981296283878349110617133880	2918.69	2327.39	Slice10	Oligo NN	RSP-4	NN
10A_M_2485	C9-R1-8196058097383990729279472361079916075	2432.01	3766.69	Slice10	Oligo NN	RSP-4	NN
10A_M_2769	C9-R1-35560322609613350276463359971310797850	1166.22	4302.69	Slice10	Oligo NN	RSP-4	NN
10A_M_312	C9-R1-58649669744838506097394817504942927972	4896.75	5991.58	Slice10	Oligo NN	RSP-4	NN
10A_M_688	C9-R1-108323128814718398764496065768300243006	2506.31	2818.3	Slice10	Oligo NN	RSP-4	NN
10A_M_875	C9-R1-48621792729622237309980266525417239289	2902.48	3538.01	Slice10	Oligo NN	RSP-4	NN
10B_M_1157	C9-R1-262269969078392425132726013474955714085	4106.29	6692.6	Slice10	Oligo NN	VIS-1	NN
10B_M_1531	C9-R1-304161398359099332700153365096612350712	3637.25	6264.96	Slice10	Oligo NN	VIS-1	NN
10B_M_1533	C9-R1-328239447194896001152626502710482683725	2736.93	1598.24	Slice10	Oligo NN	VIS-1	NN
10B_M_2440	C9-R1-18353767378473276172995088929927716263	3870.66	3826.2	Slice10	Oligo NN	VIS-1	NN
10B_M_2706	C9-R1-8702526547945214399065673018607416717	3100.3	6170.96	Slice10	Oligo NN	VIS-1	NN
10B_M_309	C9-R1-158055466872687337990146907349118173130	5000.45	6560.98	Slice10	Oligo NN	VIS-1	NN
10B_M_311	C9-R1-161546523513720334061702591350730300347	3768.9	1078.02	Slice10	Oligo NN	VIS-1	NN
10B_M_966	C9-R1-181786923814862179594537594516955806766	1810.99	6225.7	Slice10	Oligo NN	VIS-1	NN
10C_M_126	C9-R1-171879384105781309074641042833903172952	3907.78	4995.75	Slice10	Oligo NN	AUD-2	NN
10C_M_1455	C9-R1-107140701335559736851890166125261788050	779.216	5081.26	Slice10	Oligo NN	AUD-2	NN
10C_M_1640	C9-R1-33333894230442504591218427423364287351	4645.32	6005.92	Slice10	Oligo NN	AUD-2	NN
10C_M_1933	C9-R1-107609076647214154556538957391483817976	1981.63	2933.17	Slice10	Oligo NN	AUD-2	NN
10C_M_218	C9-R1-5947098690706935541379137198745482602	3056.02	2240.47	Slice10	Oligo NN	AUD-2	NN
10C_M_2590	C9-R1-51646410353511010885224107088706582276	3138.56	3596.52	Slice10	Oligo NN	AUD-2	NN
10C_M_694	C9-R1-97428256768595224798196985973259282143	2624.28	4068.99	Slice10	Oligo NN	AUD-2	NN
10D_M_747	C9-R1-53186386972647954046595692527669915973	4766.1	2701.85	Slice10	Oligo NN	RHP-1	NN
10D_M_2239	C9-R1-168044591606264558337317254407919777775	2062.38	5671.76	Slice10	Oligo NN	RHP-1	NN
10E_M_119	C9-R1-175922861775684433602587603787944239639	3003.95	2884.98	Slice10	Oligo NN	CA-iii	NN
10E_M_1538	C9-R1-80166254848964165757948904639647835994	314.275	4735.42	Slice10	Oligo NN	CA-iii	NN
10E_M_1627	C9-R1-90171176247514766079547720862171643991	4345.51	5850.12	Slice10	Oligo NN	CA-iii	NN
10E_M_1630	C9-R1-235198210157456102909632543352526321414	3805.78	2445.52	Slice10	Oligo NN	CA-iii	NN
10E_M_1723	C9-R1-337060815084280909962481498452211581542	1023.16	2690.26	Slice10	Oligo NN	CA-iii	NN
10E_M_1810	C9-R1-331167021052944764322921975966378966172	1208.19	2230.2	Slice10	Oligo NN	CA-iii	NN
10E_M_1900	C9-R1-206855216912003305714132097604664182695	5190.08	6117.33	Slice10	Oligo NN	CA-iii	NN
10E_M_1902	C9-R1-340173001150179501121103310065902226500	1653.73	4738.52	Slice10	Oligo NN	CA-iii	NN
10E_M_211	C9-R1-81606486751988397481428414429692129927	2157.2	4170.07	Slice10	Oligo NN	CA-iii	NN
10E_M_2181	C9-R1-82678804765109278477688505050132705465	4325.77	6004.82	Slice10	Oligo NN	CA-iii	NN
10E_M_2363	C9-R1-209881027290085032102863652748608323032	2168.99	5742.26	Slice10	Oligo NN	CA-iii	NN
10E_M_2456	C9-R1-135737310173367291210588630098896848503	3237.36	2573.36	Slice10	Oligo NN	CA-iii	NN
10E_M_2550	C9-R1-161881466647784930235744801525381666250	3285.37	3937.61	Slice10	Oligo NN	CA-iii	NN
10E_M_2831	C9-R1-225368382363080943772937271158071976051	4644.56	3216.54	Slice10	Oligo NN	CA-iii	NN
10E_M_305	C9-R1-256756818189057897993288577386498881059	4061.14	5033.78	Slice10	Oligo NN	CA-iii	NN
10E_M_309	C9-R1-265809244268953482651436887867701347211	3144.28	6704.1	Slice10	Oligo NN	CA-iii	NN
10E_M_402	C9-R1-253749910547912533469056448997652304144	4352.66	5923.23	Slice10	Oligo NN	CA-iii	NN
10E_M_404	C9-R1-271845502362726047932847108060989041871	3855.78	4981.17	Slice10	Oligo NN	CA-iii	NN
10E_M_495	C9-R1-298371898182367426691898226511935366889	4525.75	2525.14	Slice10	Oligo NN	CA-iii	NN
10E_M_683	C9-R1-302701134471733907731416235737484626198	2897.4	5492.9	Slice10	Oligo NN	CA-iii	NN
10E_M_686	C9-R1-303213025230051102827551027135057366234	4140.53	5965.73	Slice10	Oligo NN	CA-iii	NN
10E_M_689	C9-R1-172326989576671411403490540967847530296	2553.77	6030.92	Slice10	Oligo NN	CA-iii	NN
MIX_M_146	C9-R1-9001863308823545228534331972790792802	4288.53	6406.98	Slice10	Oligo NN	CA-iii	NN
MIX_M_150	C9-R1-239199634643891102219503000418475868827	4239.96	6103.97	Slice10	Oligo NN	CA-iii	NN
MIX_M_155	C9-R1-281403429949207292427924659855251519632	4345.98	1669.38	Slice10	Oligo NN	CA-iii	NN
MIX_M_202	C9-R1-291529875770550783180102199760211324749	2401.04	3081	Slice10	Oligo NN	CA-iii	NN
MIX_M_249	C9-R1-111809655565162677159584396905415787838	1567.82	3515.91	Slice10	Oligo NN	CA-iii	NN
MIX_M_250	C9-R1-238195592948882499209261419131079390611	2246.25	3333.08	Slice10	Oligo NN	CA-iii	NN
MIX_M_569	C9-R1-77275448617805383284871855599442858054	1749.37	5282.15	Slice10	Oligo NN	DG-3	NN
MIX_M_1278	C9-R1-313415078450673414734389312748438460755	2366.49	2906.19	Slice10	Oligo NN	DG-3	NN
9A_M_1060	C9-R1-333997888267023641296950115895897814239	1466.74	4168.59	Slice10	Oligo NN	RSP-3	NN
9A_M_206	C9-R1-116267916142611309612875617626560243435	3052.65	3864.81	Slice10	Oligo NN	RSP-3	NN
9A_M_209	C9-R1-48641821934327473148399910735190527804	4463.74	3891.63	Slice10	Oligo NN	RSP-3	NN
9A_M_211	C9-R1-339088868193136189974234342957916183932	2347.51	1970.37	Slice10	Oligo NN	RSP-3	NN
9A_M_2414	C9-R1-287445597253692519967839128852039326588	3222.48	2259.21	Slice10	Oligo NN	RSP-3	NN
9A_M_2598	C9-R1-14953298454772882498420198262496240202	3809.6	1719.96	Slice10	Oligo NN	RSP-3	NN
9A_M_2787	C9-R1-219493537521328266948446405676478079813	4597.78	1713.25	Slice10	Oligo NN	RSP-3	NN
9A_M_2789	C9-R1-274668172519234726522961147148013085562	2394.41	2862.29	Slice10	Oligo NN	RSP-3	NN
9A_M_2884	C9-R1-99524834432392728008228279583355446376	5231.35	6439.43	Slice10	Oligo NN	RSP-3	NN
9A_M_307	C9-R1-5945890676839342437625447966996035527	3441.22	2381.1	Slice10	Oligo NN	RSP-3	NN
9A_M_493	C9-R1-287074191030053158624574023129547369397	3607.98	3205.42	Slice10	Oligo NN	RSP-3	NN
9A_M_686	C9-R1-297332548876608784543552092817087608883	2454.35	3054.58	Slice10	Oligo NN	RSP-3	NN
9A_M_965	C9-R1-234887868519824273172199645253962833702	3331.97	3838.31	Slice10	Oligo NN	RSP-3	NN
9B_M_1070	C9-R1-150513609924800890616489802363019241785	5448.93	2743.47	Slice10	Oligo NN	PTLp	NN
9B_M_1265	C9-R1-340251352541727475250738465888775756082	3297.74	6279.57	Slice10	Oligo NN	PTLp	NN
9B_M_1453	C9-R1-247975386967249182650229279669673772157	2701.75	6023.58	Slice10	Oligo NN	PTLp	NN
9B_M_1542	C9-R1-206670218837539613588331561312422269192	3435.92	4558.42	Slice10	Oligo NN	PTLp	NN
9B_M_2023	C9-R1-150107898295730898415521918267786003676	1078.18	4072.79	Slice10	Oligo NN	PTLp	NN
9B_M_2653	C9-R1-24773199134226097314100061393439474188	2682.73	4275.88	Slice10	Oligo NN	PTLp	NN
9B_M_27	C9-R1-116536725097082241328696648362662996963	3739.05	4651.45	Slice10	Oligo NN	PTLp	NN
9B_M_2740	C9-R1-333247067560230012259826124788026306975	3051.32	6214.64	Slice10	Oligo NN	PTLp	NN
9B_M_783	C9-R1-115559123473395543055866505845802953664	3384.25	2272.5	Slice10	Oligo NN	PTLp	NN
9B_M_974	C9-R1-270902569332669133572445826364446770385	4048.63	3920.4	Slice10	Oligo NN	PTLp	NN
9C_M_1259	C9-R1-142276890662582665459019434012246042748	879.593	4749.05	Slice10	Oligo NN	SSp-6	NN
9C_M_1451	C9-R1-89590254756793564555015006639727362890	1275.45	4344.05	Slice10	Oligo NN	SSp-6	NN
9C_M_1539	C9-R1-12527491840957471164190467139877026827	4396.3	1161.62	Slice10	Oligo NN	SSp-6	NN
9C_M_2109	C9-R1-114773569726222374977710631045179490463	4139.35	4070.68	Slice10	Oligo NN	SSp-6	NN
9C_M_23	C9-R1-183348641863643478994824834844275356180	2924.14	3051.68	Slice10	Oligo NN	SSp-6	NN
9C_M_2300	C9-R1-36853459016253297095123054423622522340	4887.46	5922.3	Slice10	Oligo NN	SSp-6	NN
9C_M_28	C9-R1-298381484178474755331130762935115076559	3026.7	2785.64	Slice10	Oligo NN	SSp-6	NN
9C_M_783	C9-R1-85497296714866527642809902242994350295	3133.24	6215.08	Slice10	Oligo NN	SSp-6	NN
9C_M_875	C9-R1-10566571074248852566922158207169862358	4733.7	1969.66	Slice10	Oligo NN	SSp-6	NN
9D_M_125	C9-R1-89749786113177404482187549544957972730	2950.71	2341.21	Slice10	Oligo NN	AUD-1	NN
9D_M_1556	C9-R1-41346239457043358799634634361783433684	3888.04	6254.13	Slice10	Oligo NN	AUD-1	NN
9D_M_2130	C9-R1-12496198325974024149939647419132550321	3776.77	979.484	Slice10	Oligo NN	AUD-1	NN
9D_M_2706	C9-R1-165021214978643581330905751339361515963	2929.46	6140.84	Slice10	Oligo NN	AUD-1	NN
9D_M_2707	C9-R1-91844070650148344448759624391819139860	2013.41	5550.48	Slice10	Oligo NN	AUD-1	NN
9D_M_2708	C9-R1-231339906408951095506210775269449510074	4177.29	3157.16	Slice10	Oligo NN	AUD-1	NN
9D_M_2803	C9-R1-328937089823779578366618133395939388783	4086.1	6012.71	Slice10	Oligo NN	AUD-1	NN
9D_M_2988	C9-R1-330874807097331180946065648267674760799	2606	3044.47	Slice10	Oligo NN	AUD-1	NN
9D_M_2989	C9-R1-286495486285788756486073798036832870614	2319.51	2992.05	Slice10	Oligo NN	AUD-1	NN
9D_M_314	C9-R1-334118336102796101234464087041382488822	3723.85	1723.36	Slice10	Oligo NN	AUD-1	NN
9D_M_603	C9-R1-259755399055277143581366201635831175706	4492.57	6282.92	Slice10	Oligo NN	AUD-1	NN
9D_M_988	C9-R1-16851628707786820476723541113159769637	2687.54	2935.93	Slice10	Oligo NN	AUD-1	NN
MIX_M_2173	C9-R1-327291638051555270084801966084783976935	1189.15	3646.99	Slice10	Oligo NN	AUD-1	NN
MIX_M_2186	C9-R1-187636669881252041896097370875052410278	4814.03	6936.91	Slice10	Oligo NN	AUD-1	NN
MIX_M_2190	C9-R1-44662033647759104310958393465419833506	1717.77	4832.21	Slice10	Oligo NN	AUD-1	NN
9F_M_2926	C9-R1-268172571535650841466378363429314371159	4377.37	5904.06	Slice10	Oligo NN	TEa,ECT,PERI-1	NN
9F_M_2934	C9-R1-132328346817388951872106462059010971044	3958.45	6432.83	Slice10	Oligo NN	TEa,ECT,PERI-1	NN
9H_M_1174	C9-R1-302349753747627130898205907936890770271	5199.55	6335.4	Slice10	Oligo NN	CA-ii	NN
9H_M_1176	C9-R1-161575995343039127636299487948638713298	4071.35	3082.83	Slice10	Oligo NN	CA-ii	NN
9H_M_122	C9-R1-243980948814004696872608079307889156795	2443.57	1926.57	Slice10	Oligo NN	CA-ii	NN
9H_M_1366	C9-R1-141638897443703650667132058484218079870	4876.14	3492.09	Slice10	Oligo NN	CA-ii	NN
9H_M_1466	C9-R1-29563030543568978757792486081065454555	2847.59	6270.55	Slice10	Oligo NN	CA-ii	NN
9H_M_1755	C9-R1-298670946296820312713939968436061604295	1502.08	4551.34	Slice10	Oligo NN	CA-ii	NN
9H_M_2017	C9-R1-9762069779553311067719377029522161458	4905.14	2096.11	Slice10	Oligo NN	CA-ii	NN
9H_M_2136	C9-R1-218916891119193921957015655603223794710	3961.14	4947.96	Slice10	Oligo NN	CA-ii	NN
9H_M_219	C9-R1-103161832175135552110196351315403834860	2558.32	2901.42	Slice10	Oligo NN	CA-ii	NN
9H_M_222	C9-R1-203087530414665072284980268340067796564	3519.18	859.764	Slice10	Oligo NN	CA-ii	NN
9H_M_2227	C9-R1-29500677326486447957686324681817027616	3800.45	6389.63	Slice10	Oligo NN	CA-ii	NN
9H_M_2228	C9-R1-8901619377163819015740279130352178953	2829.28	3324.65	Slice10	Oligo NN	CA-ii	NN
9H_M_223	C9-R1-156359494473741544177537279849065709668	5005.05	5038.36	Slice10	Oligo NN	CA-ii	NN
9H_M_2355	C9-R1-255179564858873830891069002995206518576	3423.63	6245.84	Slice10	Oligo NN	CA-ii	NN
9H_M_2417	C9-R1-156439808994885794354427972654056277866	2503.13	2859.12	Slice10	Oligo NN	CA-ii	NN
9H_M_2419	C9-R1-257026492210858939717407510521101084494	1449.61	4018.79	Slice10	Oligo NN	CA-ii	NN
9H_M_2422	C9-R1-50729380817490134794608019401469225295	1555.95	3734.52	Slice10	Oligo NN	CA-ii	NN
9H_M_2424	C9-R1-234707222559835203859505814169302911180	3900.72	1813.62	Slice10	Oligo NN	CA-ii	NN
9H_M_2614	C9-R1-307381734293871120337331926781145873530	4188.32	6020.11	Slice10	Oligo NN	CA-ii	NN
9H_M_2800	C9-R1-149805135626737708682957108018580197128	1493.62	2352.58	Slice10	Oligo NN	CA-ii	NN
9H_M_2895	C9-R1-125489319874465579866750863471436042460	4617.74	2241.22	Slice10	Oligo NN	CA-ii	NN
9H_M_317	C9-R1-141071681489518185339301599217102643538	4107.83	1369.17	Slice10	Oligo NN	CA-ii	NN
9H_M_411	C9-R1-21811371403646969325674447803613366670	4448.31	5092.73	Slice10	Oligo NN	CA-ii	NN
9H_M_510	C9-R1-268081845792455085271655181652049092370	3030.9	2429.56	Slice10	Oligo NN	CA-ii	NN
9H_M_601	C9-R1-311583083622121008008823036296258796786	2544.94	1681.74	Slice10	Oligo NN	CA-ii	NN
9H_M_605	C9-R1-107498214379202334936474797550598735049	4780.54	5946.58	Slice10	Oligo NN	CA-ii	NN
9H_M_703	C9-R1-258193489485489939285539483659415674426	4717.55	2562.89	Slice10	Oligo NN	CA-ii	NN
9H_M_893	C9-R1-223811991715954384873186892875686315274	3446.16	6319.94	Slice10	Oligo NN	CA-ii	NN
9J_M_2311	C9-R1-111809655565162677159584396905415787838	1567.82	3515.91	Slice10	Oligo NN	DG-2	NN
10B_M_2665	C9-R1-313762027410369437702232658274258025309	3058.69	4691.94	Slice10	Oligo NN	VIS-1	NN
10B_M_2708	C9-R1-248821526552964127298260036137945451153	4921.09	7255.29	Slice10	Oligo NN	VIS-1	NN
9A_M_1067	C9-R1-322010036315281584796402748934766640999	4317.4	5946.99	Slice10	Oligo NN	RSP-3	NN
9F_M_2619	C9-R1-211199697095607243231312528775558992652	3317.96	3070.53	Slice10	Oligo NN	TEa,ECT,PERI-1	NN
10A_M_1651	C9-R1-198672002817132243536226537646385086498	3636.17	2001.89	Slice10	Oligo NN	RSP-4	NN
10A_M_1920	C9-R1-2737553338987549221557434916385988577	3846.57	6864.65	Slice10	Oligo NN	RSP-4	NN
10A_M_2669	C9-R1-139059611982310916589160621243762903362	4376.43	3065.25	Slice10	Oligo NN	RSP-4	NN
10A_M_598	C9-R1-305805332291269252392571043546162290853	3376.57	4810.72	Slice10	Oligo NN	RSP-4	NN
10B_M_1442	C9-R1-326407257094110954279354414380686676603	1479.35	5272.07	Slice10	Oligo NN	VIS-1	NN
10B_M_2007	C9-R1-87864493488273125254610962437097754097	3123.37	2501.86	Slice10	Oligo NN	VIS-1	NN
10B_M_2704	C9-R1-88428859332855926349288036842082449136	4509.21	6087.03	Slice10	Oligo NN	VIS-1	NN
10B_M_969	C9-R1-29886562449248025785965870335113431538	4427.08	5821.95	Slice10	Oligo NN	VIS-1	NN
10B_M_972	C9-R1-167589517056127071500445530511181445685	3734.65	1844.32	Slice10	Oligo NN	VIS-1	NN
10C_M_1835	C9-R1-214699757704519763577736720579382267523	1306.53	3207.91	Slice10	Oligo NN	AUD-2	NN
10C_M_2026	C9-R1-155820908503081529543959788598435424650	1683.91	5069.75	Slice10	Oligo NN	AUD-2	NN
10C_M_2496	C9-R1-36430680035493984662254332398148600081	2158.59	2850.53	Slice10	Oligo NN	AUD-2	NN
10C_M_2523	C9-R1-199238456965770712484591150870342415597	5036.19	3578.87	Slice10	Oligo NN	AUD-2	NN
10C_M_2880	C9-R1-90775024698207262606217199126124745576	1532.62	3770.16	Slice10	Oligo NN	AUD-2	NN
10C_M_413	C9-R1-144221460615185272866757163995707422986	1866.1	5436.1	Slice10	Oligo NN	AUD-2	NN
10C_M_601	C9-R1-129451656378795732304199234229547739579	3893.51	3190.54	Slice10	Oligo NN	AUD-2	NN
10C_M_975	C9-R1-225667694166273292452880039376531736437	4281.34	1084.76	Slice10	Oligo NN	AUD-2	NN
10D_M_340	C9-R1-34768705315982709133661111225641204603	3107.22	2235.78	Slice10	Oligo NN	RHP-1	NN
10G_M_124	C9-R1-182942959303345889813110160175065120908	1615.94	4479.92	Slice10	Oligo NN	TH-7	NN
10G_M_1835	C9-R1-133715534458418759777487441495044431797	3347.18	2213.1	Slice10	Oligo NN	TH-7	NN
10G_M_499	C9-R1-253691978192052458098352910113096894982	4104.75	3048.82	Slice10	Oligo NN	TH-7	NN
10G_M_879	C9-R1-241327971746689386949797840502397979177	3156.41	2262.45	Slice10	Oligo NN	TH-7	NN
10G_M_886	C9-R1-330361605009248197738779395393491133256	5203.6	6419.45	Slice10	Oligo NN	TH-7	NN
10H_M_442	C9-R1-177636773529663205308064057155291541096	3454.15	3458.45	Slice10	Oligo NN	PAG-3	NN
10H_M_781	C9-R1-131475890468960225642737089870100906652	4352.82	3782.01	Slice10	Oligo NN	PAG-3	NN
10H_M_800	C9-R1-315244326169621910053953700254575205715	1816.95	5960.9	Slice10	Oligo NN	PAG-3	NN
10H_M_1332	C9-R1-128979784822840937016269763474083562767	3169.05	2608.14	Slice10	Oligo NN	PAG-3	NN
10H_M_1727	C9-R1-337661376459077576473545053520107707724	3047.43	2410.06	Slice10	Oligo NN	PAG-3	NN
10H_M_1735	C9-R1-306545814445192701893098663397102039940	3406.02	2910.1	Slice10	Oligo NN	PAG-3	NN
10H_M_1938	C9-R1-189791356493699392567049686185992070504	3278.36	2927.92	Slice10	Oligo NN	PAG-3	NN
10H_M_2046	C9-R1-335440970944706003346673325112798763697	4380.07	6163.69	Slice10	Oligo NN	PAG-3	NN
10H_M_2082	C9-R1-151062457406562830430930427262271720529	3648.42	2085.56	Slice10	Oligo NN	PAG-3	NN
10H_M_2497	C9-R1-153411071804718172141660187466315601652	3781.4	4903.54	Slice10	Oligo NN	PAG-3	NN
10H_M_2510	C9-R1-194588738056609960431077892882817279718	2201.61	5743.66	Slice10	Oligo NN	PAG-3	NN
10J_M_411	C9-R1-56674102026708226466334138373565663577	3758.37	2855.95	Slice10	Oligo NN	VTA-1	NN
10J_M_423	C9-R1-152709949644238602171990477070690575033	2951.31	2379.88	Slice10	Oligo NN	VTA-1	NN
10J_M_430	C9-R1-325559477912735333603055177585018953148	1327.53	2956.37	Slice10	Oligo NN	VTA-1	NN
10J_M_545	C9-R1-144489663229160014562839440093988310613	2122.19	2803.28	Slice10	Oligo NN	VTA-1	NN
10J_M_760	C9-R1-328166556878662802507662342984489999501	3864.62	3264.14	Slice10	Oligo NN	VTA-1	NN
10J_M_807	C9-R1-35104349084673174958761837872331233231	1751.41	4913.7	Slice10	Oligo NN	VTA-1	NN
10J_M_1274	C9-R1-128979784822840937016269763474083562767	3169.05	2608.14	Slice10	Oligo NN	VTA-1	NN
10J_M_1611	C9-R1-215372762427293418786485031656616810774	2526.64	3738.05	Slice10	Oligo NN	VTA-1	NN
10J_M_1712	C9-R1-159165445555715445637705851516734295639	1671.31	3343.74	Slice10	Oligo NN	VTA-1	NN
10J_M_1716	C9-R1-5031394903252112964754857578801864525	3173.05	2559.54	Slice10	Oligo NN	VTA-1	NN
10J_M_1720	C9-R1-276802121590007773953629823001181128591	3452.03	2552.48	Slice10	Oligo NN	VTA-1	NN
10J_M_1753	C9-R1-279714586223789989256880784547809390827	1565.35	1724.91	Slice10	Oligo NN	VTA-1	NN
10J_M_2470	C9-R1-49420491594856684749678984522846948785	4141.37	6120.23	Slice10	Oligo NN	VTA-1	NN
10J_M_2510	C9-R1-87917427509549184699716063856811066862	3108.22	2396.86	Slice10	Oligo NN	VTA-1	NN
9A_M_1446	C9-R1-285908007257759851903829210534758087028	3121.83	2280.81	Slice10	Oligo NN	RSP-3	NN
9A_M_2788	C9-R1-174102864342322812541479010669743908561	1287.34	3251.59	Slice10	Oligo NN	RSP-3	NN
9A_M_2882	C9-R1-185611203668977102720115489198935403589	3921.18	3681.53	Slice10	Oligo NN	RSP-3	NN
9A_M_966	C9-R1-198278697946922695253573409817070821849	5381.58	2176.19	Slice10	Oligo NN	RSP-3	NN
9B_M_1071	C9-R1-78186866696017053145790059335039169644	1345.01	3395.6	Slice10	Oligo NN	PTLp	NN
9B_M_1259	C9-R1-51854347599630837679447492211032118625	1985.25	2894.83	Slice10	Oligo NN	PTLp	NN
9B_M_216	C9-R1-82683766763998924278151694876511840255	2047.05	4612.95	Slice10	Oligo NN	PTLp	NN
9B_M_217	C9-R1-176399938451826596614621693529264292685	4981.85	6060.54	Slice10	Oligo NN	PTLp	NN
9B_M_314	C9-R1-65708286809024962087681483853473909551	2715.3	5995.39	Slice10	Oligo NN	PTLp	NN
9B_M_405	C9-R1-207535115819305054475049325925783373920	3129.61	2965.69	Slice10	Oligo NN	PTLp	NN
9B_M_596	C9-R1-10753989286262467543399673682118271984	3752.04	1679.73	Slice10	Oligo NN	PTLp	NN
9B_M_785	C9-R1-188529800678547646866482895148466924301	4185.55	5015.32	Slice10	Oligo NN	PTLp	NN
9C_M_1066	C9-R1-38716739069778730406587641089261188621	3691.55	997.436	Slice10	Oligo NN	SSp-6	NN
9C_M_2014	C9-R1-151062457406562830430930427262271720529	3648.42	2085.56	Slice10	Oligo NN	SSp-6	NN
9C_M_500	C9-R1-183633175691432997906078315280712518061	2063.57	5625.21	Slice10	Oligo NN	SSp-6	NN
9C_M_785	C9-R1-62047116904809060090471627454722177677	4755.22	1298.45	Slice10	Oligo NN	SSp-6	NN
9C_M_972	C9-R1-188837877474123796177439828181176805726	4339.75	2271.42	Slice10	Oligo NN	SSp-6	NN
9D_M_1078	C9-R1-197673981901162027805421238372544855868	1574.37	3813.41	Slice10	Oligo NN	AUD-1	NN
9D_M_1084	C9-R1-258997681818801408667498108435394895775	2664.42	3602.9	Slice10	Oligo NN	AUD-1	NN
9D_M_1179	C9-R1-16303831209035681483079468500632816596	2459.01	3536.49	Slice10	Oligo NN	AUD-1	NN
9D_M_2514	C9-R1-167275307200711361115528388559841252337	2433.07	4010.45	Slice10	Oligo NN	AUD-1	NN
9D_M_2990	C9-R1-1727312945476839367613182973795631084	3250.86	2125.62	Slice10	Oligo NN	AUD-1	NN
9D_M_313	C9-R1-90798659419395468560363392202684656863	4929.9	5808.41	Slice10	Oligo NN	AUD-1	NN
9D_M_503	C9-R1-128174373682267004259236583643764060639	2079.85	4739.02	Slice10	Oligo NN	AUD-1	NN
9D_M_510	C9-R1-289899299568063290759104694980494585051	4397.52	5215.16	Slice10	Oligo NN	AUD-1	NN
9D_M_699	C9-R1-46233325264539686070679691517990814185	4954.55	3407.31	Slice10	Oligo NN	AUD-1	NN
MIX_M_2221	C9-R1-331975244393631602575500718868108385508	2595.81	1742.65	Slice10	Oligo NN	AUD-1	NN
MIX_M_2225	C9-R1-245735688905760614186224089597209696167	2453	3282.3	Slice10	Oligo NN	AUD-1	NN
9F_M_154	C9-R1-302349753747627130898205907936890770271	5199.55	6335.4	Slice10	Oligo NN	TEa,ECT,PERI-1	NN
9F_M_1831	C9-R1-159038568766138558756884069103362928739	2506.03	3358.93	Slice10	Oligo NN	TEa,ECT,PERI-1	NN
9F_M_2614	C9-R1-110950090914890590885454322137538132401	4478.88	1345.33	Slice10	Oligo NN	TEa,ECT,PERI-1	NN
9F_M_3026	C9-R1-141882064401193379032690522824283730236	1327.33	4029	Slice10	Oligo NN	TEa,ECT,PERI-1	NN
9H_M_1463	C9-R1-4609169046080424440451027833632810358	4584.21	6062.46	Slice10	Oligo NN	CA-ii	NN
9H_M_604	C9-R1-313616886326052437036466086120641212056	1429.57	3886.29	Slice10	Oligo NN	CA-ii	NN
9J_M_219	C9-R1-18895913736039412777121163085317760220	1749.5	4225.16	Slice10	Oligo NN	DG-2	NN
9Ka_M_23	C9-R1-29886562449248025785965870335113431538	4427.08	5821.95	Slice10	Oligo NN	TH-5	NN
9Ka_M_50	C9-R1-83850449394559367895837825907264661192	5026.42	5838.04	Slice10	Oligo NN	TH-5	NN
9Ka_M_63	C9-R1-102552841375514176007558607326915169772	3442.82	4229.77	Slice10	Oligo NN	TH-5	NN
9Ka_M_130	C9-R1-26615699888432675066173676705580321266	3227.41	3225.85	Slice10	Oligo NN	TH-5	NN
9Ka_M_158	C9-R1-215983542361398330701110631242065776750	2726.47	2996.95	Slice10	Oligo NN	TH-5	NN
9Ka_M_171	C9-R1-4628747549681968532344497070623790194	1617.49	4914.78	Slice10	Oligo NN	TH-5	NN
9Ka_M_606	C9-R1-268412271972638844676518757061705014797	3604.74	4225.58	Slice10	Oligo NN	TH-5	NN
9Ka_M_620	C9-R1-24733424083952094270562058906137327574	4500.19	6108.25	Slice10	Oligo NN	TH-5	NN
9Ka_M_1425	C9-R1-53257591784205587771686478442332133582	3349.09	1970.14	Slice10	Oligo NN	TH-5	NN
9Ka_M_2331	C9-R1-263576639408215609698773625530745638584	3919.99	4999.59	Slice10	Oligo NN	TH-5	NN
9Ka_M_2354	C9-R1-304930349526807285157816576526867394668	2585.05	6114.46	Slice10	Oligo NN	TH-5	NN
9Ka_M_2436	C9-R1-152613442566110119782510955727089377166	3443.06	2440.12	Slice10	Oligo NN	TH-5	NN
9Ka_M_2766	C9-R1-283242718868013317578574646522663936639	4246.49	5136.27	Slice10	Oligo NN	TH-5	NN
9Ka_M_2770	C9-R1-231465344793619910730995652428035147447	3617.22	4857.11	Slice10	Oligo NN	TH-5	NN
9Ka_M_2790	C9-R1-12797494712190980565102328136386740403	2929.72	2779.48	Slice10	Oligo NN	TH-5	NN
9Kb_M_182	C9-R1-61848654613292909967730870161608241388	4106.51	6600.05	Slice10	Oligo NN	TH-6	NN
9Kb_M_2975	C9-R1-319609617859312567740300551228128812182	3057.06	4256.21	Slice10	Oligo NN	TH-6	NN
9L_M_1637	C9-R1-12348402444951517428331247288889955353	3581.79	2004.43	Slice10	Oligo NN	HY-4	NN
9L_M_1922	C9-R1-251561422009809972804639056681722734113	2397.16	2947.66	Slice10	Oligo NN	HY-4	NN
9L_M_2681	C9-R1-32741852523890063404496068988693959300	4664.86	1910.64	Slice10	Oligo NN	HY-4	NN
9L_M_2873	C9-R1-169238984139002577342729166653883640937	3637.95	1811.82	Slice10	Oligo NN	HY-4	NN
9L2_M_355	C9-R1-168240424830180494491998820048841203961	3234.04	2368.56	Slice10	Oligo NN	HY-4	NN
10H_M_441	C9-R1-208912426410063087433055553923435683993	2375.53	6087.71	Slice10	Oligo NN	PAG-3	NN
10H_M_1325	C9-R1-79513784166332666186535501644814520549	4631.29	5986	Slice10	Oligo NN	PAG-3	NN
10H_M_1974	C9-R1-133251267645450613220251771952240593440	3416.08	3316.97	Slice10	Oligo NN	PAG-3	NN
10H_M_2181	C9-R1-11564304237846269385857479138599142375	4674.56	1486.63	Slice10	Oligo NN	PAG-3	NN
10H_M_2526	C9-R1-251727055338869902546695136138525941675	2896.84	6181.83	Slice10	Oligo NN	PAG-3	NN
10H_M_2529	C9-R1-172548694851741890865581064072228034099	3215.44	2577.73	Slice10	Oligo NN	PAG-3	NN
10J_M_772	C9-R1-31511811672633118467553859725854568221	2499.84	3057.32	Slice10	Oligo NN	VTA-1	NN
10J_M_776	C9-R1-278857573338279990461336862965661485261	3920.08	4169.06	Slice10	Oligo NN	VTA-1	NN
10J_M_791	C9-R1-12145983202806499961644883007021567198	4321.52	1785.95	Slice10	Oligo NN	VTA-1	NN
10J_M_799	C9-R1-155361491537277532089094149860977313152	1589.89	5890.11	Slice10	Oligo NN	VTA-1	NN
10J_M_827	C9-R1-274392627055357723943212138825909094452	3944.63	6218.76	Slice10	Oligo NN	VTA-1	NN
10J_M_1551	C9-R1-91335838257300760539191770452855219341	3760.75	1314.84	Slice10	Oligo NN	VTA-1	NN
10J_M_1563	C9-R1-188837877474123796177439828181176805726	4339.75	2271.42	Slice10	Oligo NN	VTA-1	NN
10J_M_1566	C9-R1-55329734811722605446621141078337322626	1458.68	3966.19	Slice10	Oligo NN	VTA-1	NN
10J_M_1582	C9-R1-183847055928569988366504648614596896767	4015.45	4190.28	Slice10	Oligo NN	VTA-1	NN
10J_M_1591	C9-R1-5405955203702999769492365847280098943	2437.34	6511.41	Slice10	Oligo NN	VTA-1	NN
10J_M_1595	C9-R1-240228405012498464839951276345507933166	5258.82	3407.39	Slice10	Oligo NN	VTA-1	NN
10J_M_1607	C9-R1-223047289086607574504718973022382934067	2796.08	3607.65	Slice10	Oligo NN	VTA-1	NN
10J_M_1623	C9-R1-8928756627651014446833125183887648549	4281.82	5435.85	Slice10	Oligo NN	VTA-1	NN
10J_M_1757	C9-R1-194642515443548116540023452142985204122	682.164	3704.95	Slice10	Oligo NN	VTA-1	NN
10J_M_1968	C9-R1-212633827898133661412407295793683033695	2462.53	5118.21	Slice10	Oligo NN	VTA-1	NN
10J_M_1977	C9-R1-49518426931694377486346705375786932077	1383.31	3004.43	Slice10	Oligo NN	VTA-1	NN
10J_M_2009	C9-R1-11319422502114109543516276504985390256	2060.59	2835.2	Slice10	Oligo NN	VTA-1	NN
9E_M_378	C9-R1-230015937657296209335389964813644025876	2863.67	1581.23	Slice10	Oligo NN	PIR-8	NN
9E_M_767	C9-R1-206735863666162197997532220558034494768	3873.07	1429.32	Slice10	Oligo NN	PIR-8	NN
9E_M_1907	C9-R1-163535107758843201194203498628532321352	4486.68	6203.65	Slice10	Oligo NN	PIR-8	NN
9H_M_126	C9-R1-26047747826179891259296030316176705180	2796.7	2734.75	Slice10	Oligo NN	CA-ii	NN
9Ka_M_625	C9-R1-324647907266356505271949323731653086762	4877.88	2680.02	Slice10	Oligo NN	TH-5	NN
9Kb_M_1849	C9-R1-158671651679225375200540448088480608384	3173.02	3035.41	Slice10	Oligo NN	TH-6	NN
9Kb_M_2090	C9-R1-174990823603859461813640341746983349612	4046.17	6190.16	Slice10	Oligo NN	TH-6	NN
9Kb_M_2981	C9-R1-310195188591847378650385782451307209797	4157.58	6397.37	Slice10	Oligo NN	TH-6	NN
10J_M_1538	C9-R1-144104079809097061988723445131037423600	3175.44	3436.01	Slice10	Oligo NN	VTA-1	NN
10J_M_2477	C9-R1-256448104347536861933829478646979612702	1219.66	4328.93	Slice10	Oligo NN	VTA-1	NN
12D_M_807	C11-R1-283130073188482203389312015436600889791	4045.1	5696.26	Slice12	IT AON-TT-DP Glut	RHP-3	Glut
11A_M_1271	C11-R1-133000657634831336313124211439195829149	4125.57	6096.57	Slice12	L6 IT CTX Glut	RSP-5	Glut
11A_M_1329	C11-R1-133000657634831336313124211439195829149	4125.57	6096.57	Slice12	L6 IT CTX Glut	RSP-5	Glut
11A_M_1370	C11-R1-197262219357172002615890648240362579394	4210.48	5813.84	Slice12	L6 IT CTX Glut	RSP-5	Glut
11A_M_1381	C11-R1-197262219357172002615890648240362579394	4210.48	5813.84	Slice12	L6 IT CTX Glut	RSP-5	Glut
11A_M_1414	C11-R1-185869101641006001527363436110791950188	3616.46	5864.11	Slice12	L6 IT CTX Glut	RSP-5	Glut
11A_M_1439	C11-R1-185869101641006001527363436110791950188	3616.46	5864.11	Slice12	L6 IT CTX Glut	RSP-5	Glut
11A_M_1627	C11-R1-290092974694808031284939774051867757108	4297.04	6024.45	Slice12	L6 IT CTX Glut	RSP-5	Glut
11A_M_171	C11-R1-127942876182145505982642597307503910124	2317.06	4769.74	Slice12	L6 IT CTX Glut	RSP-5	Glut
11A_M_1817	C11-R1-182835051797842986237418522349575348629	4424.07	5994	Slice12	L6 IT CTX Glut	RSP-5	Glut
11A_M_1960	C11-R1-302678041851680832102885596553683071912	4236.49	5861.54	Slice12	L6 IT CTX Glut	RSP-5	Glut
11A_M_2017	C11-R1-197262219357172002615890648240362579394	4210.48	5813.84	Slice12	L6 IT CTX Glut	RSP-5	Glut
11A_M_2035	C11-R1-219917321402570456701159554033095730164	4258.95	6151.93	Slice12	L6 IT CTX Glut	RSP-5	Glut
11A_M_2083	C11-R1-302678041851680832102885596553683071912	4236.49	5861.54	Slice12	L6 IT CTX Glut	RSP-5	Glut
11A_M_2153	C11-R1-162612892602188830927473308508512118559	4261.66	6060.81	Slice12	L6 IT CTX Glut	RSP-5	Glut
11A_M_2171	C11-R1-290092974694808031284939774051867757108	4297.04	6024.45	Slice12	L6 IT CTX Glut	RSP-5	Glut
11A_M_2327	C11-R1-39489954595364975213170154531733112689	4265.25	6153.02	Slice12	L6 IT CTX Glut	RSP-5	Glut
11A_M_2360	C11-R1-161905986849922461422161432351035923845	2296.72	5001.74	Slice12	L6 IT CTX Glut	RSP-5	Glut
11A_M_251	C11-R1-161905986849922461422161432351035923845	2296.72	5001.74	Slice12	L6 IT CTX Glut	RSP-5	Glut
11A_M_2514	C11-R1-219917321402570456701159554033095730164	4258.95	6151.93	Slice12	L6 IT CTX Glut	RSP-5	Glut
11A_M_2540	C11-R1-118172226324512529546307733437401422577	3419.15	5627.46	Slice12	L6 IT CTX Glut	RSP-5	Glut
11A_M_2609	C11-R1-173996120998644295530020702240215983314	4178.39	6051.03	Slice12	L6 IT CTX Glut	RSP-5	Glut
11A_M_2659	C11-R1-290092974694808031284939774051867757108	4297.04	6024.45	Slice12	L6 IT CTX Glut	RSP-5	Glut
11A_M_2777	C11-R1-219917321402570456701159554033095730164	4258.95	6151.93	Slice12	L6 IT CTX Glut	RSP-5	Glut
11A_M_408	C11-R1-162599163090278578898744879689200951903	2799.31	5282.1	Slice12	L6 IT CTX Glut	RSP-5	Glut
11A_M_563	C11-R1-197262219357172002615890648240362579394	4210.48	5813.84	Slice12	L6 IT CTX Glut	RSP-5	Glut
11A_M_566	C11-R1-255137589470107324688988413673573996836	2828.85	5397.42	Slice12	L6 IT CTX Glut	RSP-5	Glut
11A_M_643	C11-R1-15730978350621259291593131901139977437	2677.82	5169.3	Slice12	L6 IT CTX Glut	RSP-5	Glut
11A_M_678	C11-R1-30762038438504890851217280572271686094	1213.8	2305.61	Slice12	L6 IT CTX Glut	RSP-5	Glut
11A_M_832	C11-R1-15730978350621259291593131901139977437	2677.82	5169.3	Slice12	L6 IT CTX Glut	RSP-5	Glut
11A_M_837	C11-R1-219917321402570456701159554033095730164	4258.95	6151.93	Slice12	L6 IT CTX Glut	RSP-5	Glut
11A_M_869	C11-R1-122120338889969446027520925398899145015	4305.43	5986.38	Slice12	L6 IT CTX Glut	RSP-5	Glut
11A_M_870	C11-R1-15730978350621259291593131901139977437	2677.82	5169.3	Slice12	L6 IT CTX Glut	RSP-5	Glut
11B_M_1008	C11-R1-15730978350621259291593131901139977437	2677.82	5169.3	Slice12	L6 IT CTX Glut	VIS-2	Glut
11B_M_1022	C11-R1-268616342230824685540755116872884873947	3086.74	5462.8	Slice12	L6 IT CTX Glut	VIS-2	Glut
11B_M_107	C11-R1-264016655721252311405621432415886609345	3628.15	5781.88	Slice12	L6 IT CTX Glut	VIS-2	Glut
11B_M_1107	C11-R1-262694358995102997830205809207867915925	2541.34	5027.92	Slice12	L6 IT CTX Glut	VIS-2	Glut
11B_M_112	C11-R1-244701041679725479308066370810687778791	4236.74	6124.45	Slice12	L6 IT CTX Glut	VIS-2	Glut
11B_M_1125	C11-R1-216145603316448131496145455234534049394	3660.76	5834.81	Slice12	L6 IT CTX Glut	VIS-2	Glut
11B_M_1198	C11-R1-66792972424027170866647734367436178809	3691.53	5918.06	Slice12	L6 IT CTX Glut	VIS-2	Glut
11B_M_1202	C11-R1-71718976452347891757998722776188921211	2400.58	5001.14	Slice12	L6 IT CTX Glut	VIS-2	Glut
11B_M_1206	C11-R1-317353126915540171737598048052992237638	3678	5844.07	Slice12	L6 IT CTX Glut	VIS-2	Glut
11B_M_1254	C11-R1-320519620531660931666443152267376029524	3950.89	5929.17	Slice12	L6 IT CTX Glut	VIS-2	Glut
11B_M_1357	C11-R1-277526328411744178220154311171594135648	2666.13	5322.54	Slice12	L6 IT CTX Glut	VIS-2	Glut
11B_M_1380	C11-R1-173996120998644295530020702240215983314	4178.39	6051.03	Slice12	L6 IT CTX Glut	VIS-2	Glut
11B_M_1397	C11-R1-150528909625143217058295402727502337735	3244.87	5570.57	Slice12	L6 IT CTX Glut	VIS-2	Glut
11B_M_1439	C11-R1-160674713558017610048969282768268134727	2778.63	5150.83	Slice12	L6 IT CTX Glut	VIS-2	Glut
11B_M_1463	C11-R1-245685380827739329366925383601841154367	3136.32	5515.05	Slice12	L6 IT CTX Glut	VIS-2	Glut
11B_M_1502	C11-R1-184932707653865288891246596557409928775	2131.06	4808.91	Slice12	L6 IT CTX Glut	VIS-2	Glut
11B_M_1533	C11-R1-30762038438504890851217280572271686094	1213.8	2305.61	Slice12	L6 IT CTX Glut	VIS-2	Glut
11B_M_1607	C11-R1-201726499996959464481214248744219967566	2982.81	5344.58	Slice12	L6 IT CTX Glut	VIS-2	Glut
11B_M_1646	C11-R1-250192602995530395307791122935323664720	2684.76	5397.09	Slice12	L6 IT CTX Glut	VIS-2	Glut
11B_M_1657	C11-R1-314881978307314161934673110554824727252	1907.45	4557.21	Slice12	L6 IT CTX Glut	VIS-2	Glut
11B_M_1661	C11-R1-150528909625143217058295402727502337735	3244.87	5570.57	Slice12	L6 IT CTX Glut	VIS-2	Glut
11B_M_1667	C11-R1-303468558245479999224547794727326809838	3115.25	5612.19	Slice12	L6 IT CTX Glut	VIS-2	Glut
11B_M_1674	C11-R1-309201852052022130627189943886694359416	2910.86	5467.53	Slice12	L6 IT CTX Glut	VIS-2	Glut
11B_M_1700	C11-R1-97456393489435624254294079431836402699	3655.51	5900.49	Slice12	L6 IT CTX Glut	VIS-2	Glut
11B_M_1853	C11-R1-99899611724768109028519018184358358557	3688.85	5924	Slice12	L6 IT CTX Glut	VIS-2	Glut
11B_M_1871	C11-R1-218112467880793451999906810433612838310	2329.36	5070.46	Slice12	L6 IT CTX Glut	VIS-2	Glut
11B_M_1873	C11-R1-28833320955506934863374962779227669452	3111.79	5584.24	Slice12	L6 IT CTX Glut	VIS-2	Glut
11B_M_1884	C11-R1-198471689998489621523343841379528383978	2203.5	4998.46	Slice12	L6 IT CTX Glut	VIS-2	Glut
11B_M_1892	C11-R1-193317526603024767574041081782314187500	4212.86	6136.62	Slice12	L6 IT CTX Glut	VIS-2	Glut
11B_M_1942	C11-R1-119271042008925934054640438751234468426	2527.78	5261.37	Slice12	L6 IT CTX Glut	VIS-2	Glut
11B_M_1945	C11-R1-269848323347286957285309896194294335230	2242.87	5007	Slice12	L6 IT CTX Glut	VIS-2	Glut
11B_M_1947	C11-R1-203243892856927591290502265546179253026	2709.21	5138.22	Slice12	L6 IT CTX Glut	VIS-2	Glut
11B_M_2040	C11-R1-276194447144227962508763001978202405077	3128.81	5509.9	Slice12	L6 IT CTX Glut	VIS-2	Glut
11B_M_2067	C11-R1-245685380827739329366925383601841154367	3136.32	5515.05	Slice12	L6 IT CTX Glut	VIS-2	Glut
11B_M_2095	C11-R1-317883151224354523387656150533129627411	3555.35	5840.17	Slice12	L6 IT CTX Glut	VIS-2	Glut
11B_M_2108	C11-R1-1124811070381126343101642309874540597	1392.24	3860.04	Slice12	L6 IT CTX Glut	VIS-2	Glut
11B_M_2109	C11-R1-324752229420408989878934700414607012483	2254.1	4963.48	Slice12	L6 IT CTX Glut	VIS-2	Glut
11B_M_2116	C11-R1-161905986849922461422161432351035923845	2296.72	5001.74	Slice12	L6 IT CTX Glut	VIS-2	Glut
11B_M_2177	C11-R1-39489954595364975213170154531733112689	4265.25	6153.02	Slice12	L6 IT CTX Glut	VIS-2	Glut
11B_M_221	C11-R1-81984596523253036702345036001029012820	2312.96	4940.01	Slice12	L6 IT CTX Glut	VIS-2	Glut
11B_M_2213	C11-R1-216145603316448131496145455234534049394	3660.76	5834.81	Slice12	L6 IT CTX Glut	VIS-2	Glut
11B_M_2237	C11-R1-123064944596496400800582097425397493054	2080.67	4676.38	Slice12	L6 IT CTX Glut	VIS-2	Glut
11B_M_2271	C11-R1-165139579997631166500231562930848133738	2847.38	5402.45	Slice12	L6 IT CTX Glut	VIS-2	Glut
11B_M_2290	C11-R1-227598256264854479853642543038237400710	2461.1	5069.58	Slice12	L6 IT CTX Glut	VIS-2	Glut
11B_M_2330	C11-R1-13397246237310549921150325438342708348	3295.6	5613.75	Slice12	L6 IT CTX Glut	VIS-2	Glut
11B_M_2333	C11-R1-245685380827739329366925383601841154367	3136.32	5515.05	Slice12	L6 IT CTX Glut	VIS-2	Glut
11B_M_2371	C11-R1-201726499996959464481214248744219967566	2982.81	5344.58	Slice12	L6 IT CTX Glut	VIS-2	Glut
11B_M_2392	C11-R1-268616342230824685540755116872884873947	3086.74	5462.8	Slice12	L6 IT CTX Glut	VIS-2	Glut
11B_M_2434	C11-R1-84227743167588908112489428014748068930	3201.07	5626.02	Slice12	L6 IT CTX Glut	VIS-2	Glut
11B_M_2500	C11-R1-72698403080718099477083482412065036418	2889.74	5469.8	Slice12	L6 IT CTX Glut	VIS-2	Glut
11B_M_2560	C11-R1-277526328411744178220154311171594135648	2666.13	5322.54	Slice12	L6 IT CTX Glut	VIS-2	Glut
11B_M_2561	C11-R1-127942876182145505982642597307503910124	2317.06	4769.74	Slice12	L6 IT CTX Glut	VIS-2	Glut
11B_M_2672	C11-R1-161905986849922461422161432351035923845	2296.72	5001.74	Slice12	L6 IT CTX Glut	VIS-2	Glut
11B_M_2676	C11-R1-119271042008925934054640438751234468426	2527.78	5261.37	Slice12	L6 IT CTX Glut	VIS-2	Glut
11B_M_2707	C11-R1-165139579997631166500231562930848133738	2847.38	5402.45	Slice12	L6 IT CTX Glut	VIS-2	Glut
11B_M_2717	C11-R1-264016655721252311405621432415886609345	3628.15	5781.88	Slice12	L6 IT CTX Glut	VIS-2	Glut
11B_M_2736	C11-R1-276822816960553461927350508215080116859	3907.23	5896.57	Slice12	L6 IT CTX Glut	VIS-2	Glut
11B_M_2742	C11-R1-124344075081766482475091705014009177586	3314.85	5581.68	Slice12	L6 IT CTX Glut	VIS-2	Glut
11B_M_2839	C11-R1-6560938802997343981209900403283814554	3307.98	5646.29	Slice12	L6 IT CTX Glut	VIS-2	Glut
11B_M_2906	C11-R1-192462343039360659726024901709688686595	3285.89	5668.35	Slice12	L6 IT CTX Glut	VIS-2	Glut
11B_M_2932	C11-R1-227598256264854479853642543038237400710	2461.1	5069.58	Slice12	L6 IT CTX Glut	VIS-2	Glut
11B_M_2958	C11-R1-249791074517383543976775392321985478491	3238.92	5596.45	Slice12	L6 IT CTX Glut	VIS-2	Glut
11B_M_301	C11-R1-337286440674154201173928708388923838861	2717.56	1041.21	Slice12	L6 IT CTX Glut	VIS-2	Glut
11B_M_327	C11-R1-6560938802997343981209900403283814554	3307.98	5646.29	Slice12	L6 IT CTX Glut	VIS-2	Glut
11B_M_332	C11-R1-139041361616609717615408427051379333354	2022	4596.07	Slice12	L6 IT CTX Glut	VIS-2	Glut
11B_M_373	C11-R1-86234438746845598234957493502239395009	4268.47	5910.5	Slice12	L6 IT CTX Glut	VIS-2	Glut
11B_M_46	C11-R1-88826811791441740395523330142259942942	3757.61	5829.65	Slice12	L6 IT CTX Glut	VIS-2	Glut
11B_M_464	C11-R1-119271042008925934054640438751234468426	2527.78	5261.37	Slice12	L6 IT CTX Glut	VIS-2	Glut
11B_M_54	C11-R1-144980741738735197765484382529289278379	2356.1	5119.16	Slice12	L6 IT CTX Glut	VIS-2	Glut
11B_M_552	C11-R1-129639141652572096892749051277674326005	2182.53	4713.8	Slice12	L6 IT CTX Glut	VIS-2	Glut
11B_M_553	C11-R1-6560938802997343981209900403283814554	3307.98	5646.29	Slice12	L6 IT CTX Glut	VIS-2	Glut
11B_M_586	C11-R1-173996120998644295530020702240215983314	4178.39	6051.03	Slice12	L6 IT CTX Glut	VIS-2	Glut
11B_M_599	C11-R1-39489954595364975213170154531733112689	4265.25	6153.02	Slice12	L6 IT CTX Glut	VIS-2	Glut
11B_M_658	C11-R1-142190541251324628763985412187920623959	3055.21	5401.86	Slice12	L6 IT CTX Glut	VIS-2	Glut
11B_M_669	C11-R1-276194447144227962508763001978202405077	3128.81	5509.9	Slice12	L6 IT CTX Glut	VIS-2	Glut
11B_M_703	C11-R1-249791074517383543976775392321985478491	3238.92	5596.45	Slice12	L6 IT CTX Glut	VIS-2	Glut
11B_M_71	C11-R1-81984596523253036702345036001029012820	2312.96	4940.01	Slice12	L6 IT CTX Glut	VIS-2	Glut
11B_M_77	C11-R1-130091259350723527727481092232604961735	4089.52	6023.1	Slice12	L6 IT CTX Glut	VIS-2	Glut
11B_M_848	C11-R1-248258529952894342548906031584716648837	1904.46	4324.57	Slice12	L6 IT CTX Glut	VIS-2	Glut
11B_M_880	C11-R1-78473001169879356442668864894492885283	3696.12	5892.93	Slice12	L6 IT CTX Glut	VIS-2	Glut
11B_M_989	C11-R1-264016655721252311405621432415886609345	3628.15	5781.88	Slice12	L6 IT CTX Glut	VIS-2	Glut
11B_M_990	C11-R1-71772251396620288341662268953057784899	2395.96	4964.69	Slice12	L6 IT CTX Glut	VIS-2	Glut
11C_M_1	C11-R1-324130671117185313374753214847922626802	2302.57	5100.31	Slice12	L6 IT CTX Glut	AUD-3	Glut
11C_M_1014	C11-R1-253381465690467972076695254222664702426	1657.19	3991.44	Slice12	L6 IT CTX Glut	AUD-3	Glut
11C_M_102	C11-R1-320557018591625735087376848549389703296	2207.59	5055.85	Slice12	L6 IT CTX Glut	AUD-3	Glut
11C_M_1020	C11-R1-212200666672597754639260840001702311555	1487.4	3984.99	Slice12	L6 IT CTX Glut	AUD-3	Glut
11C_M_1029	C11-R1-149365596742494717127235061130565461989	2124.84	4925.29	Slice12	L6 IT CTX Glut	AUD-3	Glut
11C_M_108	C11-R1-88246287533839915078306209176283028281	1667.68	4248.14	Slice12	L6 IT CTX Glut	AUD-3	Glut
11C_M_1080	C11-R1-320557018591625735087376848549389703296	2207.59	5055.85	Slice12	L6 IT CTX Glut	AUD-3	Glut
11C_M_1082	C11-R1-115736163247089011548954458146798760565	2684.73	5391.23	Slice12	L4/5 IT CTX Glut	AUD-3	Glut
11C_M_1144	C11-R1-125840736187098745839243226922558642824	4248.58	6074.05	Slice12	L6 IT CTX Glut	AUD-3	Glut
11C_M_1155	C11-R1-76160913318690265487095898579436109930	2123.93	4761.56	Slice12	L6 IT CTX Glut	AUD-3	Glut
11C_M_1163	C11-R1-23169962816391153206457706555692344478	1600.53	3925.29	Slice12	L6 IT CTX Glut	AUD-3	Glut
11C_M_1177	C11-R1-14374809737178215769623595290607753335	1782.11	4351.92	Slice12	L6 IT CTX Glut	AUD-3	Glut
11C_M_1204	C11-R1-14374809737178215769623595290607753335	1782.11	4351.92	Slice12	L6 IT CTX Glut	AUD-3	Glut
11C_M_1228	C11-R1-214799235756407377066790799526171892609	2546.03	5196.51	Slice12	L6 IT CTX Glut	AUD-3	Glut
11C_M_1237	C11-R1-149365596742494717127235061130565461989	2124.84	4925.29	Slice12	L6 IT CTX Glut	AUD-3	Glut
11C_M_1256	C11-R1-182168157919968575626746772211071517312	3596.71	5853.87	Slice12	L6 IT CTX Glut	AUD-3	Glut
11C_M_1258	C11-R1-116112360698642610404139265522534940430	1477.78	3858.66	Slice12	L6 IT CTX Glut	AUD-3	Glut
11C_M_1314	C11-R1-141932134345328333947995502988968002666	2217.3	4942.27	Slice12	L6 IT CTX Glut	AUD-3	Glut
11C_M_1322	C11-R1-93691031898722219217578211648867185675	2383.77	5122.66	Slice12	L6 IT CTX Glut	AUD-3	Glut
11C_M_1328	C11-R1-178002148609664427769655458699515464977	4063.72	6006.91	Slice12	L6 IT CTX Glut	AUD-3	Glut
11C_M_1344	C11-R1-264016655721252311405621432415886609345	3628.15	5781.88	Slice12	L6 IT CTX Glut	AUD-3	Glut
11C_M_1352	C11-R1-150528909625143217058295402727502337735	3244.87	5570.57	Slice12	L6 IT CTX Glut	AUD-3	Glut
11C_M_1403	C11-R1-88246287533839915078306209176283028281	1667.68	4248.14	Slice12	L6 IT CTX Glut	AUD-3	Glut
11C_M_1418	C11-R1-40338917641778234452276355275798692390	3138.02	5611.94	Slice12	L6 IT CTX Glut	AUD-3	Glut
11C_M_1428	C11-R1-138762291220814916712742421472113431727	1613.11	4131.54	Slice12	L5/6 IT TPE-ENT Glut	AUD-3	Glut
11C_M_1429	C11-R1-17613233631625146333852254406082728431	4175.34	6095.12	Slice12	L6 IT CTX Glut	AUD-3	Glut
11C_M_1487	C11-R1-245685380827739329366925383601841154367	3136.32	5515.05	Slice12	L6 IT CTX Glut	AUD-3	Glut
11C_M_1494	C11-R1-303752209277536687123445040124840477998	1830.21	4312	Slice12	L6 IT CTX Glut	AUD-3	Glut
11C_M_1523	C11-R1-14374809737178215769623595290607753335	1782.11	4351.92	Slice12	L6 IT CTX Glut	AUD-3	Glut
11C_M_1524	C11-R1-201123221711317803603630860746107740856	1574.93	3839.89	Slice12	IT EP-CLA Glut	AUD-3	Glut
11C_M_156	C11-R1-280199623372056407704348959856799796372	1910.8	4703.64	Slice12	L6 IT CTX Glut	AUD-3	Glut
11C_M_1653	C11-R1-149365596742494717127235061130565461989	2124.84	4925.29	Slice12	L6 IT CTX Glut	AUD-3	Glut
11C_M_1661	C11-R1-198471689998489621523343841379528383978	2203.5	4998.46	Slice12	L6 IT CTX Glut	AUD-3	Glut
11C_M_167	C11-R1-206006704582630924724420326702638088497	2521.14	5264.1	Slice12	L6 IT CTX Glut	AUD-3	Glut
11C_M_1673	C11-R1-323926020094408597960189794033720243255	2538.11	5115.01	Slice12	L6 IT CTX Glut	AUD-3	Glut
11C_M_1801	C11-R1-129632502418738919881452484691549514079	2228.16	4831.18	Slice12	L6 IT CTX Glut	AUD-3	Glut
11C_M_1862	C11-R1-141932134345328333947995502988968002666	2217.3	4942.27	Slice12	L6 IT CTX Glut	AUD-3	Glut
11C_M_192	C11-R1-125840736187098745839243226922558642824	4248.58	6074.05	Slice12	L6 IT CTX Glut	AUD-3	Glut
11C_M_1976	C11-R1-40867756474871634193827428512952393622	1196.13	3680.12	Slice12	L5/6 IT TPE-ENT Glut	AUD-3	Glut
11C_M_1984	C11-R1-115728466325043925561038738680645163012	2499.72	5224.5	Slice12	L6 IT CTX Glut	AUD-3	Glut
11C_M_1985	C11-R1-105826618724100652241982384712728200635	1581.79	3958.23	Slice12	L6 IT CTX Glut	AUD-3	Glut
11C_M_1987	C11-R1-269733562654512704058293558648792589573	1932.88	4604.91	Slice12	L6 IT CTX Glut	AUD-3	Glut
11C_M_2014	C11-R1-141932134345328333947995502988968002666	2217.3	4942.27	Slice12	L6 IT CTX Glut	AUD-3	Glut
11C_M_2041	C11-R1-337286440674154201173928708388923838861	2717.56	1041.21	Slice12	L5/6 IT TPE-ENT Glut	AUD-3	Glut
11C_M_2069	C11-R1-129632502418738919881452484691549514079	2228.16	4831.18	Slice12	L6 IT CTX Glut	AUD-3	Glut
11C_M_2098	C11-R1-166703379256740459968143996126337788326	1731.01	4460.27	Slice12	L6 IT CTX Glut	AUD-3	Glut
11C_M_2115	C11-R1-106850576444540729724676035118654594254	2494.43	5196.34	Slice12	L6 IT CTX Glut	AUD-3	Glut
11C_M_2148	C11-R1-331236277096971446793722896007251488008	2282.18	5055.81	Slice12	L6 IT CTX Glut	AUD-3	Glut
11C_M_2149	C11-R1-269848323347286957285309896194294335230	2242.87	5007	Slice12	L6 IT CTX Glut	AUD-3	Glut
11C_M_2191	C11-R1-163511996861572495156734706762315249553	1720.65	4307.52	Slice12	L6 IT CTX Glut	AUD-3	Glut
11C_M_2201	C11-R1-245108820705955268612058733250561850109	2475.29	5208.76	Slice12	L6 IT CTX Glut	AUD-3	Glut
11C_M_2211	C11-R1-297222677992681139396627696016281932645	3031.76	5408.45	Slice12	L6 IT CTX Glut	AUD-3	Glut
11C_M_2273	C11-R1-248258529952894342548906031584716648837	1904.46	4324.57	Slice12	L6 IT CTX Glut	AUD-3	Glut
11C_M_232	C11-R1-40867756474871634193827428512952393622	1196.13	3680.12	Slice12	L5/6 IT TPE-ENT Glut	AUD-3	Glut
11C_M_2340	C11-R1-76160913318690265487095898579436109930	2123.93	4761.56	Slice12	L6 IT CTX Glut	AUD-3	Glut
11C_M_2348	C11-R1-324130671117185313374753214847922626802	2302.57	5100.31	Slice12	L6 IT CTX Glut	AUD-3	Glut
11C_M_2460	C11-R1-94220420216666980835968151872151620566	2020.17	4520.19	Slice12	L6 IT CTX Glut	AUD-3	Glut
11C_M_247	C11-R1-58312179850707200112585715706965719871	1716.5	4083.04	Slice12	L6 IT CTX Glut	AUD-3	Glut
11C_M_2523	C11-R1-300196599351995248716918793919087851368	1393.63	3558.93	Slice12	L5/6 IT TPE-ENT Glut	AUD-3	Glut
11C_M_2547	C11-R1-246260083118944792170533710764405134997	4122.84	5831	Slice12	IT EP-CLA Glut	AUD-3	Glut
11C_M_2586	C11-R1-94220420216666980835968151872151620566	2020.17	4520.19	Slice12	L6 IT CTX Glut	AUD-3	Glut
11C_M_2613	C11-R1-303752209277536687123445040124840477998	1830.21	4312	Slice12	L6 IT CTX Glut	AUD-3	Glut
11C_M_2703	C11-R1-257719039226364892966401496954305699261	2155.09	4852.1	Slice12	L6 IT CTX Glut	AUD-3	Glut
11C_M_2705	C11-R1-288053430095861270099226560239451665484	2180.33	4702.28	Slice12	L6 IT CTX Glut	AUD-3	Glut
11C_M_2713	C11-R1-115736163247089011548954458146798760565	2684.73	5391.23	Slice12	L6 IT CTX Glut	AUD-3	Glut
11C_M_2715	C11-R1-170151157613575706562363215728985307585	1953.51	4720.69	Slice12	L6 IT CTX Glut	AUD-3	Glut
11C_M_2718	C11-R1-266092678540064301848653357821916162658	1503.66	3875.13	Slice12	L6 IT CTX Glut	AUD-3	Glut
11C_M_2845	C11-R1-125840736187098745839243226922558642824	4248.58	6074.05	Slice12	L6 IT CTX Glut	AUD-3	Glut
11C_M_2849	C11-R1-43132218766303654512957885643880002723	1776.88	4318.17	Slice12	L6 IT CTX Glut	AUD-3	Glut
11C_M_2869	C11-R1-269733562654512704058293558648792589573	1932.88	4604.91	Slice12	L6 IT CTX Glut	AUD-3	Glut
11C_M_287	C11-R1-284521555638023064372068220183086475548	4172.8	5916.6	Slice12	L6 IT CTX Glut	AUD-3	Glut
11C_M_2931	C11-R1-178002148609664427769655458699515464977	4063.72	6006.91	Slice12	L6 IT CTX Glut	AUD-3	Glut
11C_M_2937	C11-R1-94220420216666980835968151872151620566	2020.17	4520.19	Slice12	L6 IT CTX Glut	AUD-3	Glut
11C_M_2946	C11-R1-318827051173787800773919949144055942999	2762.12	5381.93	Slice12	L6 IT CTX Glut	AUD-3	Glut
11C_M_2947	C11-R1-293450371209145444647989425834493331912	4381.88	6089.01	Slice12	L6 IT CTX Glut	AUD-3	Glut
11C_M_328	C11-R1-194056712161997022421208320075044593504	1699.49	4164.68	Slice12	L6 IT CTX Glut	AUD-3	Glut
11C_M_360	C11-R1-58312179850707200112585715706965719871	1716.5	4083.04	Slice12	L6 IT CTX Glut	AUD-3	Glut
11C_M_473	C11-R1-51444470323886274233953058187692925733	1969.6	1679.34	Slice12	L6 IT CTX Glut	AUD-3	Glut
11C_M_495	C11-R1-326700534167206604362584379951753427530	4059.22	6074.49	Slice12	L6 IT CTX Glut	AUD-3	Glut
11C_M_564	C11-R1-14374809737178215769623595290607753335	1782.11	4351.92	Slice12	L6 IT CTX Glut	AUD-3	Glut
11C_M_565	C11-R1-40867756474871634193827428512952393622	1196.13	3680.12	Slice12	L5/6 IT TPE-ENT Glut	AUD-3	Glut
11C_M_573	C11-R1-76160913318690265487095898579436109930	2123.93	4761.56	Slice12	L6 IT CTX Glut	AUD-3	Glut
11C_M_575	C11-R1-71755025447512271609994031792525889262	3732.27	5854.86	Slice12	L6 IT CTX Glut	AUD-3	Glut
11C_M_577	C11-R1-198513810655996941321670226927360583482	1636.79	4135.34	Slice12	L6 IT CTX Glut	AUD-3	Glut
11C_M_591	C11-R1-284521555638023064372068220183086475548	4172.8	5916.6	Slice12	IT EP-CLA Glut	AUD-3	Glut
11C_M_641	C11-R1-299493255979751166390963393314176577458	2870.82	5373.08	Slice12	L6 IT CTX Glut	AUD-3	Glut
11C_M_711	C11-R1-9618307098343978828905568869113509208	2909.68	5488.45	Slice12	L6 IT CTX Glut	AUD-3	Glut
11C_M_747	C11-R1-269733562654512704058293558648792589573	1932.88	4604.91	Slice12	L6 IT CTX Glut	AUD-3	Glut
11C_M_75	C11-R1-164732986886991250662855334624041094507	2220.61	4975.73	Slice12	L6 IT CTX Glut	AUD-3	Glut
11C_M_81	C11-R1-92580618890199050496142266789120165922	2322.91	5073.58	Slice12	L6 IT CTX Glut	AUD-3	Glut
11C_M_824	C11-R1-49315861342599095166384657815266737491	1748.56	4210.98	Slice12	L6 IT CTX Glut	AUD-3	Glut
11C_M_831	C11-R1-67894249716488638531889113108865335029	4245.47	6041.4	Slice12	L6 IT CTX Glut	AUD-3	Glut
11C_M_835	C11-R1-173201919398133576222839811081044368157	3105.55	5586.08	Slice12	L6 IT CTX Glut	AUD-3	Glut
11C_M_840	C11-R1-194056712161997022421208320075044593504	1699.49	4164.68	Slice12	L6 IT CTX Glut	AUD-3	Glut
11C_M_942	C11-R1-77369441945849018860123751523032242808	1497.85	3899.06	Slice12	L5/6 IT TPE-ENT Glut	AUD-3	Glut
11C_M_951	C11-R1-326700534167206604362584379951753427530	4059.22	6074.49	Slice12	L6 IT CTX Glut	AUD-3	Glut
11H_M_2581	C11-R1-94220420216666980835968151872151620566	2020.17	4520.19	Slice12	L6 IT CTX Glut	PAG-4	Glut
11K_M_81	C11-R1-149365596742494717127235061130565461989	2124.84	4925.29	Slice12	L6 IT CTX Glut	TEa,ECT,PERI-2	Glut
11K_M_226	C11-R1-300196599351995248716918793919087851368	1393.63	3558.93	Slice12	L6 IT CTX Glut	TEa,ECT,PERI-2	Glut
11K_M_276	C11-R1-163511996861572495156734706762315249553	1720.65	4307.52	Slice12	L5/6 IT TPE-ENT Glut	TEa,ECT,PERI-2	Glut
11K_M_303	C11-R1-40867756474871634193827428512952393622	1196.13	3680.12	Slice12	L5/6 IT TPE-ENT Glut	TEa,ECT,PERI-2	Glut
11K_M_388	C11-R1-246588222350160907229081741880049185809	1825.65	4224.84	Slice12	L6 IT CTX Glut	TEa,ECT,PERI-2	Glut
11K_M_409	C11-R1-107045649833598909924911338909899364336	1698.28	4197.04	Slice12	L5/6 IT TPE-ENT Glut	TEa,ECT,PERI-2	Glut
11K_M_423	C11-R1-119364233526053109562354450876334066984	2852.6	5390.46	Slice12	L6 IT CTX Glut	TEa,ECT,PERI-2	Glut
11K_M_551	C11-R1-67894249716488638531889113108865335029	4245.47	6041.4	Slice12	L6 IT CTX Glut	TEa,ECT,PERI-2	Glut
11K_M_560	C11-R1-77369441945849018860123751523032242808	1497.85	3899.06	Slice12	L6 IT CTX Glut	TEa,ECT,PERI-2	Glut
11K_M_734	C11-R1-284105581433712396142209509332610461990	1542.82	3824.07	Slice12	L5/6 IT TPE-ENT Glut	TEa,ECT,PERI-2	Glut
11K_M_766	C11-R1-245241602711251548194428661717279687229	1886.92	4481.64	Slice12	L6 IT CTX Glut	TEa,ECT,PERI-2	Glut
11K_M_793	C11-R1-300196599351995248716918793919087851368	1393.63	3558.93	Slice12	L5/6 IT TPE-ENT Glut	TEa,ECT,PERI-2	Glut
11K_M_829	C11-R1-163511996861572495156734706762315249553	1720.65	4307.52	Slice12	L5/6 IT TPE-ENT Glut	TEa,ECT,PERI-2	Glut
11K_M_980	C11-R1-58312179850707200112585715706965719871	1716.5	4083.04	Slice12	L6 IT CTX Glut	TEa,ECT,PERI-2	Glut
11K_M_1029	C11-R1-58312179850707200112585715706965719871	1716.5	4083.04	Slice12	L6 IT CTX Glut	TEa,ECT,PERI-2	Glut
11K_M_1079	C11-R1-111582391113416402755376351187981737575	2873.89	1090.32	Slice12	L5/6 IT TPE-ENT Glut	TEa,ECT,PERI-2	Glut
11K_M_1180	C11-R1-163511996861572495156734706762315249553	1720.65	4307.52	Slice12	L6 IT CTX Glut	TEa,ECT,PERI-2	Glut
11K_M_1221	C11-R1-300196599351995248716918793919087851368	1393.63	3558.93	Slice12	L5/6 IT TPE-ENT Glut	TEa,ECT,PERI-2	Glut
11K_M_1241	C11-R1-58312179850707200112585715706965719871	1716.5	4083.04	Slice12	L6 IT CTX Glut	TEa,ECT,PERI-2	Glut
11K_M_1248	C11-R1-281912445315613751555722702660768163056	4411.32	6028.82	Slice12	IT EP-CLA Glut	TEa,ECT,PERI-2	Glut
11K_M_1288	C11-R1-178774865672019453989114687281410783358	1731.47	4282.94	Slice12	L6 IT CTX Glut	TEa,ECT,PERI-2	Glut
11K_M_1320	C11-R1-40867756474871634193827428512952393622	1196.13	3680.12	Slice12	L5/6 IT TPE-ENT Glut	TEa,ECT,PERI-2	Glut
11K_M_1401	C11-R1-111582391113416402755376351187981737575	2873.89	1090.32	Slice12	L5/6 IT TPE-ENT Glut	TEa,ECT,PERI-2	Glut
11K_M_1409	C11-R1-266092678540064301848653357821916162658	1503.66	3875.13	Slice12	L5/6 IT TPE-ENT Glut	TEa,ECT,PERI-2	Glut
11K_M_1427	C11-R1-1124811070381126343101642309874540597	1392.24	3860.04	Slice12	L6 IT CTX Glut	TEa,ECT,PERI-2	Glut
11K_M_1574	C11-R1-173201919398133576222839811081044368157	3105.55	5586.08	Slice12	L6 IT CTX Glut	TEa,ECT,PERI-2	Glut
11K_M_1589	C11-R1-199713154480465997023152738876425644280	1545.01	3764.31	Slice12	L6 IT CTX Glut	TEa,ECT,PERI-2	Glut
11K_M_1670	C11-R1-163511996861572495156734706762315249553	1720.65	4307.52	Slice12	L6 IT CTX Glut	TEa,ECT,PERI-2	Glut
11K_M_1681	C11-R1-163511996861572495156734706762315249553	1720.65	4307.52	Slice12	L6 IT CTX Glut	TEa,ECT,PERI-2	Glut
11K_M_1722	C11-R1-300196599351995248716918793919087851368	1393.63	3558.93	Slice12	L5/6 IT TPE-ENT Glut	TEa,ECT,PERI-2	Glut
11K_M_1804	C11-R1-297901594351029655397447931540026146408	1858.91	4505.64	Slice12	L5/6 IT TPE-ENT Glut	TEa,ECT,PERI-2	Glut
11K_M_1946	C11-R1-251749416091102616441182415245683223785	1546.64	4088.01	Slice12	L6 IT CTX Glut	TEa,ECT,PERI-2	Glut
11K_M_1953	C11-R1-88246287533839915078306209176283028281	1667.68	4248.14	Slice12	L6 IT CTX Glut	TEa,ECT,PERI-2	Glut
11K_M_1995	C11-R1-40867756474871634193827428512952393622	1196.13	3680.12	Slice12	L5/6 IT TPE-ENT Glut	TEa,ECT,PERI-2	Glut
11K_M_2022	C11-R1-194056712161997022421208320075044593504	1699.49	4164.68	Slice12	L6 IT CTX Glut	TEa,ECT,PERI-2	Glut
11K_M_2149	C11-R1-309740251745435470534296607376722948249	1480.28	3557.26	Slice12	L5/6 IT TPE-ENT Glut	TEa,ECT,PERI-2	Glut
11K_M_2202	C11-R1-108839796637981203665702481978620497025	1769.56	4205.77	Slice12	L6 IT CTX Glut	TEa,ECT,PERI-2	Glut
11K_M_2280	C11-R1-194056712161997022421208320075044593504	1699.49	4164.68	Slice12	L6 IT CTX Glut	TEa,ECT,PERI-2	Glut
11K_M_2308	C11-R1-138762291220814916712742421472113431727	1613.11	4131.54	Slice12	L5/6 IT TPE-ENT Glut	TEa,ECT,PERI-2	Glut
11K_M_2583	C11-R1-40867756474871634193827428512952393622	1196.13	3680.12	Slice12	L5/6 IT TPE-ENT Glut	TEa,ECT,PERI-2	Glut
11K_M_2596	C11-R1-173201919398133576222839811081044368157	3105.55	5586.08	Slice12	L6 IT CTX Glut	TEa,ECT,PERI-2	Glut
11K_M_2597	C11-R1-143664887377938961738379871988204603878	1571.96	3830.47	Slice12	L6 IT CTX Glut	TEa,ECT,PERI-2	Glut
11K_M_2612	C11-R1-247009018991102070612924061908143171678	1430.46	3722.91	Slice12	L6 IT CTX Glut	TEa,ECT,PERI-2	Glut
11K_M_2627	C11-R1-245241602711251548194428661717279687229	1886.92	4481.64	Slice12	L6 IT CTX Glut	TEa,ECT,PERI-2	Glut
12A_M_1041	C11-R1-86234438746845598234957493502239395009	4268.47	5910.5	Slice12	L6 IT CTX Glut	RSP-6	Glut
12A_M_1096	C11-R1-123305929102427626675852077075512549776	4077.65	6078.22	Slice12	L6 IT CTX Glut	RSP-6	Glut
12A_M_1125	C11-R1-255137589470107324688988413673573996836	2828.85	5397.42	Slice12	L6 IT CTX Glut	RSP-6	Glut
12A_M_113	C11-R1-123064944596496400800582097425397493054	2080.67	4676.38	Slice12	L6 IT CTX Glut	RSP-6	Glut
12A_M_1173	C11-R1-30762038438504890851217280572271686094	1213.8	2305.61	Slice12	L6 IT CTX Glut	RSP-6	Glut
12A_M_130	C11-R1-124344075081766482475091705014009177586	3314.85	5581.68	Slice12	L6 IT CTX Glut	RSP-6	Glut
12A_M_1322	C11-R1-244701041679725479308066370810687778791	4236.74	6124.45	Slice12	L6 IT CTX Glut	RSP-6	Glut
12A_M_1420	C11-R1-283130073188482203389312015436600889791	4045.1	5696.26	Slice12	L6 IT CTX Glut	RSP-6	Glut
12A_M_1449	C11-R1-236664480626883039202902836737213289068	3472.34	5798.57	Slice12	L6 IT CTX Glut	RSP-6	Glut
12A_M_148	C11-R1-71772251396620288341662268953057784899	2395.96	4964.69	Slice12	L6 IT CTX Glut	RSP-6	Glut
12A_M_1495	C11-R1-276194447144227962508763001978202405077	3128.81	5509.9	Slice12	L6 IT CTX Glut	RSP-6	Glut
12A_M_1502	C11-R1-124344075081766482475091705014009177586	3314.85	5581.68	Slice12	L6 IT CTX Glut	RSP-6	Glut
12A_M_1505	C11-R1-123305929102427626675852077075512549776	4077.65	6078.22	Slice12	L6 IT CTX Glut	RSP-6	Glut
12A_M_1553	C11-R1-245685380827739329366925383601841154367	3136.32	5515.05	Slice12	L6 IT CTX Glut	RSP-6	Glut
12A_M_1575	C11-R1-122120338889969446027520925398899145015	4305.43	5986.38	Slice12	L6 IT CTX Glut	RSP-6	Glut
12A_M_1607	C11-R1-197262219357172002615890648240362579394	4210.48	5813.84	Slice12	L6 IT CTX Glut	RSP-6	Glut
12A_M_1621	C11-R1-197262219357172002615890648240362579394	4210.48	5813.84	Slice12	L6 IT CTX Glut	RSP-6	Glut
12A_M_1731	C11-R1-274292997425119339299449327590211338116	4735.76	6032.25	Slice12	L6 IT CTX Glut	RSP-6	Glut
12A_M_1738	C11-R1-290092974694808031284939774051867757108	4297.04	6024.45	Slice12	L6 IT CTX Glut	RSP-6	Glut
12A_M_1772	C11-R1-124344075081766482475091705014009177586	3314.85	5581.68	Slice12	L6 IT CTX Glut	RSP-6	Glut
12A_M_1788	C11-R1-123305929102427626675852077075512549776	4077.65	6078.22	Slice12	L6 IT CTX Glut	RSP-6	Glut
12A_M_1837	C11-R1-185869101641006001527363436110791950188	3616.46	5864.11	Slice12	L6 IT CTX Glut	RSP-6	Glut
12A_M_194	C11-R1-124344075081766482475091705014009177586	3314.85	5581.68	Slice12	L6 IT CTX Glut	RSP-6	Glut
12A_M_1955	C11-R1-15730978350621259291593131901139977437	2677.82	5169.3	Slice12	L6 IT CTX Glut	RSP-6	Glut
12A_M_1965	C11-R1-6560938802997343981209900403283814554	3307.98	5646.29	Slice12	L6 IT CTX Glut	RSP-6	Glut
12A_M_1996	C11-R1-203243892856927591290502265546179253026	2709.21	5138.22	Slice12	L6 IT CTX Glut	RSP-6	Glut
12A_M_2061	C11-R1-197262219357172002615890648240362579394	4210.48	5813.84	Slice12	L6 IT CTX Glut	RSP-6	Glut
12A_M_2063	C11-R1-86234438746845598234957493502239395009	4268.47	5910.5	Slice12	L6 IT CTX Glut	RSP-6	Glut
12A_M_2091	C11-R1-39489954595364975213170154531733112689	4265.25	6153.02	Slice12	L6 IT CTX Glut	RSP-6	Glut
12A_M_210	C11-R1-123305929102427626675852077075512549776	4077.65	6078.22	Slice12	L6 IT CTX Glut	RSP-6	Glut
12A_M_2149	C11-R1-123064944596496400800582097425397493054	2080.67	4676.38	Slice12	L6 IT CTX Glut	RSP-6	Glut
12A_M_2199	C11-R1-30762038438504890851217280572271686094	1213.8	2305.61	Slice12	L6 IT CTX Glut	RSP-6	Glut
12A_M_2336	C11-R1-99899611724768109028519018184358358557	3688.85	5924	Slice12	L6 IT CTX Glut	RSP-6	Glut
12A_M_2385	C11-R1-185869101641006001527363436110791950188	3616.46	5864.11	Slice12	L6 IT CTX Glut	RSP-6	Glut
12A_M_2496	C11-R1-51444470323886274233953058187692925733	1969.6	1679.34	Slice12	L6 IT CTX Glut	RSP-6	Glut
12A_M_2497	C11-R1-285834545250106615484726023470574803865	2288.54	4983.08	Slice12	L6 IT CTX Glut	RSP-6	Glut
12A_M_2546	C11-R1-268984299559055059687272165830378171230	3764.13	5775.53	Slice12	L6 IT CTX Glut	RSP-6	Glut
12A_M_2604	C11-R1-290092974694808031284939774051867757108	4297.04	6024.45	Slice12	L6 IT CTX Glut	RSP-6	Glut
12A_M_2631	C11-R1-336357444098476198249535908897633120026	4428.42	6097.26	Slice12	L6 IT CTX Glut	RSP-6	Glut
12A_M_2632	C11-R1-78473001169879356442668864894492885283	3696.12	5892.93	Slice12	L6 IT CTX Glut	RSP-6	Glut
12A_M_270	C11-R1-268616342230824685540755116872884873947	3086.74	5462.8	Slice12	L6 IT CTX Glut	RSP-6	Glut
12A_M_2725	C11-R1-201726499996959464481214248744219967566	2982.81	5344.58	Slice12	L6 IT CTX Glut	RSP-6	Glut
12A_M_2860	C11-R1-122120338889969446027520925398899145015	4305.43	5986.38	Slice12	L6 IT CTX Glut	RSP-6	Glut
12A_M_2864	C11-R1-197262219357172002615890648240362579394	4210.48	5813.84	Slice12	L6 IT CTX Glut	RSP-6	Glut
12A_M_2910	C11-R1-244701041679725479308066370810687778791	4236.74	6124.45	Slice12	L6 IT CTX Glut	RSP-6	Glut
12A_M_2963	C11-R1-200199687637378165589289001654154789154	4212.2	5953.93	Slice12	L6 IT CTX Glut	RSP-6	Glut
12A_M_2978	C11-R1-227598256264854479853642543038237400710	2461.1	5069.58	Slice12	L6 IT CTX Glut	RSP-6	Glut
12A_M_3064	C11-R1-124344075081766482475091705014009177586	3314.85	5581.68	Slice12	L6 IT CTX Glut	RSP-6	Glut
12A_M_463	C11-R1-86234438746845598234957493502239395009	4268.47	5910.5	Slice12	L6 IT CTX Glut	RSP-6	Glut
12A_M_495	C11-R1-124344075081766482475091705014009177586	3314.85	5581.68	Slice12	L6 IT CTX Glut	RSP-6	Glut
12A_M_557	C11-R1-173996120998644295530020702240215983314	4178.39	6051.03	Slice12	L6 IT CTX Glut	RSP-6	Glut
12A_M_583	C11-R1-6560938802997343981209900403283814554	3307.98	5646.29	Slice12	L6 IT CTX Glut	RSP-6	Glut
12A_M_592	C11-R1-34775848925202166874981826487863299974	2249.33	4908.87	Slice12	L6 IT CTX Glut	RSP-6	Glut
12A_M_617	C11-R1-122120338889969446027520925398899145015	4305.43	5986.38	Slice12	L6 IT CTX Glut	RSP-6	Glut
12A_M_640	C11-R1-30762038438504890851217280572271686094	1213.8	2305.61	Slice12	L6 IT CTX Glut	RSP-6	Glut
12A_M_667	C11-R1-197262219357172002615890648240362579394	4210.48	5813.84	Slice12	L6 IT CTX Glut	RSP-6	Glut
12A_M_67	C11-R1-200199687637378165589289001654154789154	4212.2	5953.93	Slice12	L6 IT CTX Glut	RSP-6	Glut
12A_M_676	C11-R1-99899611724768109028519018184358358557	3688.85	5924	Slice12	L6 IT CTX Glut	RSP-6	Glut
12A_M_682	C11-R1-284925438781647432435368245078299174964	3319.1	5459.38	Slice12	L6 IT CTX Glut	RSP-6	Glut
12A_M_707	C11-R1-197262219357172002615890648240362579394	4210.48	5813.84	Slice12	L6 IT CTX Glut	RSP-6	Glut
12A_M_728	C11-R1-81984596523253036702345036001029012820	2312.96	4940.01	Slice12	L6 IT CTX Glut	RSP-6	Glut
12A_M_758	C11-R1-283130073188482203389312015436600889791	4045.1	5696.26	Slice12	L6 IT CTX Glut	RSP-6	Glut
12A_M_830	C11-R1-302678041851680832102885596553683071912	4236.49	5861.54	Slice12	L6 IT CTX Glut	RSP-6	Glut
12A_M_861	C11-R1-244701041679725479308066370810687778791	4236.74	6124.45	Slice12	L6 IT CTX Glut	RSP-6	Glut
12A_M_913	C11-R1-173996120998644295530020702240215983314	4178.39	6051.03	Slice12	L6 IT CTX Glut	RSP-6	Glut
12A_M_929	C11-R1-182835051797842986237418522349575348629	4424.07	5994	Slice12	L6 IT CTX Glut	RSP-6	Glut
12A_M_939	C11-R1-182835051797842986237418522349575348629	4424.07	5994	Slice12	L6 IT CTX Glut	RSP-6	Glut
12A_M_992	C11-R1-124344075081766482475091705014009177586	3314.85	5581.68	Slice12	L6 IT CTX Glut	RSP-6	Glut
12B_M_10	C11-R1-99899611724768109028519018184358358557	3688.85	5924	Slice12	L6 IT CTX Glut	VIS-3	Glut
12B_M_1022	C11-R1-268616342230824685540755116872884873947	3086.74	5462.8	Slice12	L6 IT CTX Glut	VIS-3	Glut
12B_M_1079	C11-R1-78997944426701855007819334831813189736	2474.32	4883.79	Slice12	L6 IT CTX Glut	VIS-3	Glut
12B_M_1099	C11-R1-276194447144227962508763001978202405077	3128.81	5509.9	Slice12	L6 IT CTX Glut	VIS-3	Glut
12B_M_1113	C11-R1-99899611724768109028519018184358358557	3688.85	5924	Slice12	L6 IT CTX Glut	VIS-3	Glut
12B_M_1115	C11-R1-119271042008925934054640438751234468426	2527.78	5261.37	Slice12	L6 IT CTX Glut	VIS-3	Glut
12B_M_1147	C11-R1-276194447144227962508763001978202405077	3128.81	5509.9	Slice12	L6 IT CTX Glut	VIS-3	Glut
12B_M_1176	C11-R1-201726499996959464481214248744219967566	2982.81	5344.58	Slice12	L6 IT CTX Glut	VIS-3	Glut
12B_M_1311	C11-R1-165139579997631166500231562930848133738	2847.38	5402.45	Slice12	L6 IT CTX Glut	VIS-3	Glut
12B_M_1315	C11-R1-84227743167588908112489428014748068930	3201.07	5626.02	Slice12	L6 IT CTX Glut	VIS-3	Glut
12B_M_1377	C11-R1-203243892856927591290502265546179253026	2709.21	5138.22	Slice12	L6 IT CTX Glut	VIS-3	Glut
12B_M_1394	C11-R1-283341974864572071209134585838146316387	4087.29	5898.61	Slice12	L6 IT CTX Glut	VIS-3	Glut
12B_M_1395	C11-R1-236664480626883039202902836737213289068	3472.34	5798.57	Slice12	L6 IT CTX Glut	VIS-3	Glut
12B_M_1404	C11-R1-118172226324512529546307733437401422577	3419.15	5627.46	Slice12	L6 IT CTX Glut	VIS-3	Glut
12B_M_157	C11-R1-67894249716488638531889113108865335029	4245.47	6041.4	Slice12	L6 IT CTX Glut	VIS-3	Glut
12B_M_1593	C11-R1-66792972424027170866647734367436178809	3691.53	5918.06	Slice12	L6 IT CTX Glut	VIS-3	Glut
12B_M_1606	C11-R1-33863793313428936265205146806346378515	3294.22	5585.08	Slice12	IT EP-CLA Glut	VIS-3	Glut
12B_M_162	C11-R1-166703379256740459968143996126337788326	1731.01	4460.27	Slice12	L6 IT CTX Glut	VIS-3	Glut
12B_M_1656	C11-R1-84227743167588908112489428014748068930	3201.07	5626.02	Slice12	L6 IT CTX Glut	VIS-3	Glut
12B_M_1701	C11-R1-277526328411744178220154311171594135648	2666.13	5322.54	Slice12	L6 IT CTX Glut	VIS-3	Glut
12B_M_1720	C11-R1-99899611724768109028519018184358358557	3688.85	5924	Slice12	L6 IT CTX Glut	VIS-3	Glut
12B_M_1744	C11-R1-266092678540064301848653357821916162658	1503.66	3875.13	Slice12	L5/6 IT TPE-ENT Glut	VIS-3	Glut
12B_M_1777	C11-R1-245685380827739329366925383601841154367	3136.32	5515.05	Slice12	L6 IT CTX Glut	VIS-3	Glut
12B_M_1786	C11-R1-189767773132486654181674151085920586703	2028.91	5097.94	Slice12	L6 IT CTX Glut	VIS-3	Glut
12B_M_1817	C11-R1-71772251396620288341662268953057784899	2395.96	4964.69	Slice12	L6 IT CTX Glut	VIS-3	Glut
12B_M_1871	C11-R1-203243892856927591290502265546179253026	2709.21	5138.22	Slice12	L6 IT CTX Glut	VIS-3	Glut
12B_M_1881	C11-R1-6560938802997343981209900403283814554	3307.98	5646.29	Slice12	L6 IT CTX Glut	VIS-3	Glut
12B_M_1889	C11-R1-4473333928564575221864477857109183674	2656.7	5097.15	Slice12	L6 IT CTX Glut	VIS-3	Glut
12B_M_1945	C11-R1-203243892856927591290502265546179253026	2709.21	5138.22	Slice12	L6 IT CTX Glut	VIS-3	Glut
12B_M_1959	C11-R1-40867756474871634193827428512952393622	1196.13	3680.12	Slice12	L5/6 IT TPE-ENT Glut	VIS-3	Glut
12B_M_1967	C11-R1-144980741738735197765484382529289278379	2356.1	5119.16	Slice12	L6 IT CTX Glut	VIS-3	Glut
12B_M_1983	C11-R1-268616342230824685540755116872884873947	3086.74	5462.8	Slice12	L6 IT CTX Glut	VIS-3	Glut
12B_M_1998	C11-R1-194056712161997022421208320075044593504	1699.49	4164.68	Slice12	L6 IT CTX Glut	VIS-3	Glut
12B_M_2058	C11-R1-67894249716488638531889113108865335029	4245.47	6041.4	Slice12	L6 IT CTX Glut	VIS-3	Glut
12B_M_2070	C11-R1-81984596523253036702345036001029012820	2312.96	4940.01	Slice12	L6 IT CTX Glut	VIS-3	Glut
12B_M_2126	C11-R1-6560938802997343981209900403283814554	3307.98	5646.29	Slice12	L6 IT CTX Glut	VIS-3	Glut
12B_M_2127	C11-R1-119271042008925934054640438751234468426	2527.78	5261.37	Slice12	L6 IT CTX Glut	VIS-3	Glut
12B_M_2150	C11-R1-150528909625143217058295402727502337735	3244.87	5570.57	Slice12	L6 IT CTX Glut	VIS-3	Glut
12B_M_2160	C11-R1-66792972424027170866647734367436178809	3691.53	5918.06	Slice12	L6 IT CTX Glut	VIS-3	Glut
12B_M_2186	C11-R1-123305929102427626675852077075512549776	4077.65	6078.22	Slice12	L6 IT CTX Glut	VIS-3	Glut
12B_M_2190	C11-R1-26200733846714634357247859203489851406	3122.17	5608.03	Slice12	L6 IT CTX Glut	VIS-3	Glut
12B_M_2229	C11-R1-15730978350621259291593131901139977437	2677.82	5169.3	Slice12	L6 IT CTX Glut	VIS-3	Glut
12B_M_2231	C11-R1-269259521842740360861990107689672051658	4530.05	6079.62	Slice12	L6 IT CTX Glut	VIS-3	Glut
12B_M_2240	C11-R1-204653460840594831865802910755072409034	4357.28	5907.33	Slice12	L6 IT CTX Glut	VIS-3	Glut
12B_M_2266	C11-R1-337286440674154201173928708388923838861	2717.56	1041.21	Slice12	L6 IT CTX Glut	VIS-3	Glut
12B_M_2415	C11-R1-318519327680251872216811144782306480056	2812.28	5424.48	Slice12	L6 IT CTX Glut	VIS-3	Glut
12B_M_255	C11-R1-276822816960553461927350508215080116859	3907.23	5896.57	Slice12	L6 IT CTX Glut	VIS-3	Glut
12B_M_2552	C11-R1-269848323347286957285309896194294335230	2242.87	5007	Slice12	L6 IT CTX Glut	VIS-3	Glut
12B_M_2562	C11-R1-239916898001896835787822708442123584060	3113.51	5403.46	Slice12	L6 IT CTX Glut	VIS-3	Glut
12B_M_2619	C11-R1-118172226324512529546307733437401422577	3419.15	5627.46	Slice12	L6 IT CTX Glut	VIS-3	Glut
12B_M_2633	C11-R1-39489954595364975213170154531733112689	4265.25	6153.02	Slice12	L6 IT CTX Glut	VIS-3	Glut
12B_M_2773	C11-R1-268616342230824685540755116872884873947	3086.74	5462.8	Slice12	L6 IT CTX Glut	VIS-3	Glut
12B_M_2776	C11-R1-245214591550340639543199535935727208891	4768.84	6520.49	Slice12	L6 IT CTX Glut	VIS-3	Glut
12B_M_2795	C11-R1-324752229420408989878934700414607012483	2254.1	4963.48	Slice12	L6 IT CTX Glut	VIS-3	Glut
12B_M_2814	C11-R1-144980741738735197765484382529289278379	2356.1	5119.16	Slice12	L6 IT CTX Glut	VIS-3	Glut
12B_M_284	C11-R1-323926020094408597960189794033720243255	2538.11	5115.01	Slice12	L6 IT CTX Glut	VIS-3	Glut
12B_M_2862	C11-R1-298338109695171447049069144376789081132	2595.63	5272.68	Slice12	L6 IT CTX Glut	VIS-3	Glut
12B_M_2868	C11-R1-227598256264854479853642543038237400710	2461.1	5069.58	Slice12	IT EP-CLA Glut	VIS-3	Glut
12B_M_2899	C11-R1-211141503881173185948041476049173323763	1816.97	4204.41	Slice12	L6 IT CTX Glut	VIS-3	Glut
12B_M_2903	C11-R1-118172226324512529546307733437401422577	3419.15	5627.46	Slice12	L6 IT CTX Glut	VIS-3	Glut
12B_M_2968	C11-R1-77687693839235998676716327590551203478	3094.69	5389.22	Slice12	L6 IT CTX Glut	VIS-3	Glut
12B_M_2987	C11-R1-303468558245479999224547794727326809838	3115.25	5612.19	Slice12	L6 IT CTX Glut	VIS-3	Glut
12B_M_299	C11-R1-71772251396620288341662268953057784899	2395.96	4964.69	Slice12	L6 IT CTX Glut	VIS-3	Glut
12B_M_2994	C11-R1-239916898001896835787822708442123584060	3113.51	5403.46	Slice12	L6 IT CTX Glut	VIS-3	Glut
12B_M_319	C11-R1-214799235756407377066790799526171892609	2546.03	5196.51	Slice12	L6 IT CTX Glut	VIS-3	Glut
12B_M_379	C11-R1-276194447144227962508763001978202405077	3128.81	5509.9	Slice12	L6 IT CTX Glut	VIS-3	Glut
12B_M_386	C11-R1-153537989629733380298990877101033581289	2879.71	5371.8	Slice12	L6 IT CTX Glut	VIS-3	Glut
12B_M_399	C11-R1-81984596523253036702345036001029012820	2312.96	4940.01	Slice12	L6 IT CTX Glut	VIS-3	Glut
12B_M_436	C11-R1-118624473834406875053794150945520170116	1739.05	4131.33	Slice12	L6 IT CTX Glut	VIS-3	Glut
12B_M_461	C11-R1-303468558245479999224547794727326809838	3115.25	5612.19	Slice12	L6 IT CTX Glut	VIS-3	Glut
12B_M_466	C11-R1-269733562654512704058293558648792589573	1932.88	4604.91	Slice12	L6 IT CTX Glut	VIS-3	Glut
12B_M_498	C11-R1-198513810655996941321670226927360583482	1636.79	4135.34	Slice12	L6 IT CTX Glut	VIS-3	Glut
12B_M_53	C11-R1-303468558245479999224547794727326809838	3115.25	5612.19	Slice12	L6 IT CTX Glut	VIS-3	Glut
12B_M_567	C11-R1-190665559240034483298882599398836067390	2983.95	6192.22	Slice12	L6 IT CTX Glut	VIS-3	Glut
12B_M_580	C11-R1-78473001169879356442668864894492885283	3696.12	5892.93	Slice12	L6 IT CTX Glut	VIS-3	Glut
12B_M_587	C11-R1-77687693839235998676716327590551203478	3094.69	5389.22	Slice12	L6 IT CTX Glut	VIS-3	Glut
12B_M_723	C11-R1-299372892025716118704012803991465130692	3698.44	5862.37	Slice12	L6 IT CTX Glut	VIS-3	Glut
12B_M_728	C11-R1-253381465690467972076695254222664702426	1657.19	3991.44	Slice12	L6 IT CTX Glut	VIS-3	Glut
12B_M_731	C11-R1-245685380827739329366925383601841154367	3136.32	5515.05	Slice12	L6 IT CTX Glut	VIS-3	Glut
12B_M_74	C11-R1-31233427644195500358885246355767755094	3369.57	5661.05	Slice12	L6 IT CTX Glut	VIS-3	Glut
12B_M_760	C11-R1-253381465690467972076695254222664702426	1657.19	3991.44	Slice12	L6 IT CTX Glut	VIS-3	Glut
12B_M_767	C11-R1-185869101641006001527363436110791950188	3616.46	5864.11	Slice12	L6 IT CTX Glut	VIS-3	Glut
12B_M_769	C11-R1-286448669852364989454993358495224710255	4479.24	6225.64	Slice12	L6 IT CTX Glut	VIS-3	Glut
12B_M_782	C11-R1-284925438781647432435368245078299174964	3319.1	5459.38	Slice12	L6 IT CTX Glut	VIS-3	Glut
12B_M_812	C11-R1-99899611724768109028519018184358358557	3688.85	5924	Slice12	L6 IT CTX Glut	VIS-3	Glut
12B_M_849	C11-R1-130091259350723527727481092232604961735	4089.52	6023.1	Slice12	L6 IT CTX Glut	VIS-3	Glut
12B_M_861	C11-R1-245214591550340639543199535935727208891	4768.84	6520.49	Slice12	L6 IT CTX Glut	VIS-3	Glut
12B_M_885	C11-R1-220998115416108407306687949204035489815	1706.52	4206.98	Slice12	L6 IT CTX Glut	VIS-3	Glut
12B_M_909	C11-R1-201726499996959464481214248744219967566	2982.81	5344.58	Slice12	L6 IT CTX Glut	VIS-3	Glut
12B_M_917	C11-R1-276194447144227962508763001978202405077	3128.81	5509.9	Slice12	L6 IT CTX Glut	VIS-3	Glut
12B_M_918	C11-R1-74125434382382343359850026226707888865	2678.82	5394.94	Slice12	L6 IT CTX Glut	VIS-3	Glut
12B_M_992	C11-R1-133987635810340327397859260252295633025	3312.39	5731.56	Slice12	L6 IT CTX Glut	VIS-3	Glut
12C_M_19	C11-R1-40867756474871634193827428512952393622	1196.13	3680.12	Slice12	L5/6 IT TPE-ENT Glut	TEa,ECT,PERI-3	Glut
12C_M_48	C11-R1-234404171809505985522487314112699064151	1029.77	2242.17	Slice12	L5/6 IT TPE-ENT Glut	TEa,ECT,PERI-3	Glut
12C_M_69	C11-R1-266092678540064301848653357821916162658	1503.66	3875.13	Slice12	L6 IT CTX Glut	TEa,ECT,PERI-3	Glut
12C_M_301	C11-R1-70133418479382303719581252744950886525	2094.38	4842.89	Slice12	L6 IT CTX Glut	TEa,ECT,PERI-3	Glut
12C_M_337	C11-R1-225226021890534887351749896012879991152	985.909	3790.51	Slice12	L5/6 IT TPE-ENT Glut	TEa,ECT,PERI-3	Glut
12C_M_387	C11-R1-309740251745435470534296607376722948249	1480.28	3557.26	Slice12	L5/6 IT TPE-ENT Glut	TEa,ECT,PERI-3	Glut
12C_M_397	C11-R1-247009018991102070612924061908143171678	1430.46	3722.91	Slice12	L5/6 IT TPE-ENT Glut	TEa,ECT,PERI-3	Glut
12C_M_460	C11-R1-93691031898722219217578211648867185675	2383.77	5122.66	Slice12	L6 IT CTX Glut	TEa,ECT,PERI-3	Glut
12C_M_570	C11-R1-292690799385043097106722289266337279378	1800.82	4216.16	Slice12	L6 IT CTX Glut	TEa,ECT,PERI-3	Glut
12C_M_621	C11-R1-173201919398133576222839811081044368157	3105.55	5586.08	Slice12	L6 IT CTX Glut	TEa,ECT,PERI-3	Glut
12C_M_668	C11-R1-309740251745435470534296607376722948249	1480.28	3557.26	Slice12	L5/6 IT TPE-ENT Glut	TEa,ECT,PERI-3	Glut
12C_M_680	C11-R1-138762291220814916712742421472113431727	1613.11	4131.54	Slice12	L5/6 IT TPE-ENT Glut	TEa,ECT,PERI-3	Glut
12C_M_792	C11-R1-138762291220814916712742421472113431727	1613.11	4131.54	Slice12	L5/6 IT TPE-ENT Glut	TEa,ECT,PERI-3	Glut
12C_M_832	C11-R1-297901594351029655397447931540026146408	1858.91	4505.64	Slice12	L5/6 IT TPE-ENT Glut	TEa,ECT,PERI-3	Glut
12C_M_955	C11-R1-58312179850707200112585715706965719871	1716.5	4083.04	Slice12	L5/6 IT TPE-ENT Glut	TEa,ECT,PERI-3	Glut
12C_M_998	C11-R1-49315861342599095166384657815266737491	1748.56	4210.98	Slice12	L6 IT CTX Glut	TEa,ECT,PERI-3	Glut
12C_M_1140	C11-R1-143664887377938961738379871988204603878	1571.96	3830.47	Slice12	L6 IT CTX Glut	TEa,ECT,PERI-3	Glut
12C_M_1238	C11-R1-226856578139336661355257347923192248607	1656.31	4085.12	Slice12	L6 IT CTX Glut	TEa,ECT,PERI-3	Glut
12C_M_1268	C11-R1-178774865672019453989114687281410783358	1731.47	4282.94	Slice12	L6 IT CTX Glut	TEa,ECT,PERI-3	Glut
12C_M_1288	C11-R1-173201919398133576222839811081044368157	3105.55	5586.08	Slice12	L6 IT CTX Glut	TEa,ECT,PERI-3	Glut
12C_M_1475	C11-R1-145897497825121801477269643156805884042	1034.49	3535.43	Slice12	L5/6 IT TPE-ENT Glut	TEa,ECT,PERI-3	Glut
12C_M_1493	C11-R1-67894249716488638531889113108865335029	4245.47	6041.4	Slice12	L6 IT CTX Glut	TEa,ECT,PERI-3	Glut
12C_M_1494	C11-R1-67722240408225419171667708019885809517	1853.92	4464.82	Slice12	L6 IT CTX Glut	TEa,ECT,PERI-3	Glut
12C_M_1523	C11-R1-251749416091102616441182415245683223785	1546.64	4088.01	Slice12	L5/6 IT TPE-ENT Glut	TEa,ECT,PERI-3	Glut
12C_M_1581	C11-R1-40867756474871634193827428512952393622	1196.13	3680.12	Slice12	L5/6 IT TPE-ENT Glut	TEa,ECT,PERI-3	Glut
12C_M_1614	C11-R1-173201919398133576222839811081044368157	3105.55	5586.08	Slice12	L6 IT CTX Glut	TEa,ECT,PERI-3	Glut
12C_M_1796	C11-R1-50377107294132726148986261657416921303	1440.73	2867.95	Slice12	L6 IT CTX Glut	TEa,ECT,PERI-3	Glut
12C_M_1996	C11-R1-247009018991102070612924061908143171678	1430.46	3722.91	Slice12	L6 IT CTX Glut	TEa,ECT,PERI-3	Glut
12C_M_2203	C11-R1-324130671117185313374753214847922626802	2302.57	5100.31	Slice12	L6 IT CTX Glut	TEa,ECT,PERI-3	Glut
12C_M_2253	C11-R1-300196599351995248716918793919087851368	1393.63	3558.93	Slice12	L6 IT CTX Glut	TEa,ECT,PERI-3	Glut
12C_M_2266	C11-R1-111582391113416402755376351187981737575	2873.89	1090.32	Slice12	L5/6 IT TPE-ENT Glut	TEa,ECT,PERI-3	Glut
12C_M_2282	C11-R1-50377107294132726148986261657416921303	1440.73	2867.95	Slice12	L5/6 IT TPE-ENT Glut	TEa,ECT,PERI-3	Glut
12C_M_2310	C11-R1-178774865672019453989114687281410783358	1731.47	4282.94	Slice12	L6 IT CTX Glut	TEa,ECT,PERI-3	Glut
12C_M_2326	C11-R1-247009018991102070612924061908143171678	1430.46	3722.91	Slice12	L6 IT CTX Glut	TEa,ECT,PERI-3	Glut
12C_M_2538	C11-R1-142754311567051304202828214532106823839	2759.5	5283.01	Slice12	L6 IT CTX Glut	TEa,ECT,PERI-3	Glut
12C_M_2628	C11-R1-76160913318690265487095898579436109930	2123.93	4761.56	Slice12	L6 IT CTX Glut	TEa,ECT,PERI-3	Glut
12C_M_2635	C11-R1-251897087730304829130740962133043124486	1551.17	3654.74	Slice12	L5/6 IT TPE-ENT Glut	TEa,ECT,PERI-3	Glut
12C_M_2660	C11-R1-107045649833598909924911338909899364336	1698.28	4197.04	Slice12	L5/6 IT TPE-ENT Glut	TEa,ECT,PERI-3	Glut
12C_M_2812	C11-R1-297901594351029655397447931540026146408	1858.91	4505.64	Slice12	L6 IT CTX Glut	TEa,ECT,PERI-3	Glut
12C_M_2889	C11-R1-309740251745435470534296607376722948249	1480.28	3557.26	Slice12	L5/6 IT TPE-ENT Glut	TEa,ECT,PERI-3	Glut
12C_M_2939	C11-R1-300196599351995248716918793919087851368	1393.63	3558.93	Slice12	L5/6 IT TPE-ENT Glut	TEa,ECT,PERI-3	Glut
12C_M_3028	C11-R1-42885644109672801451286264127053591186	3039.62	5360.06	Slice12	L6 IT CTX Glut	TEa,ECT,PERI-3	Glut
12C_M_3056	C11-R1-266092678540064301848653357821916162658	1503.66	3875.13	Slice12	L6 IT CTX Glut	TEa,ECT,PERI-3	Glut
12D_M_130	C11-R1-261303658139584297332141386520808963684	1478.69	3695.9	Slice12	IT EP-CLA Glut	RHP-3	Glut
12D_M_486	C11-R1-138762291220814916712742421472113431727	1613.11	4131.54	Slice12	L5/6 IT TPE-ENT Glut	RHP-3	Glut
12D_M_93	C11-R1-10118363677243103792816600137653267831	2743.33	5388.53	Slice12	L6 IT CTX Glut	RHP-3	Glut
12E_M_346	C11-R1-211027889036018678834175605669323357198	2096.98	4556.82	Slice12	L6 IT CTX Glut	RHP-4	Glut
12E_M_598	C11-R1-201726499996959464481214248744219967566	2982.81	5344.58	Slice12	L6 IT CTX Glut	RHP-4	Glut
11B_M_1292	C11-R1-245214591550340639543199535935727208891	4768.84	6520.49	Slice12	L6 IT CTX Glut	VIS-2	Glut
11B_M_1534	C11-R1-161711127793549597963066195918923640266	2631.64	5172.36	Slice12	L6 IT CTX Glut	VIS-2	Glut
11B_M_1585	C11-R1-161711127793549597963066195918923640266	2631.64	5172.36	Slice12	L6 IT CTX Glut	VIS-2	Glut
11B_M_1739	C11-R1-161711127793549597963066195918923640266	2631.64	5172.36	Slice12	L6 IT CTX Glut	VIS-2	Glut
11B_M_2121	C11-R1-284455664861943635827355753416784347314	3179.87	5610.2	Slice12	L6 IT CTX Glut	VIS-2	Glut
11B_M_2147	C11-R1-220850855327820048047485042315452788647	1220.7	3821.99	Slice12	L6 IT CTX Glut	VIS-2	Glut
11B_M_2380	C11-R1-170699986471337273981507497222075118119	3161.48	5570.76	Slice12	L6 IT CTX Glut	VIS-2	Glut
11B_M_2401	C11-R1-271596874439062254938606855965680970710	1845.1	4709.17	Slice12	L6 IT CTX Glut	VIS-2	Glut
11B_M_2472	C11-R1-276194447144227962508763001978202405077	3128.81	5509.9	Slice12	L6 IT CTX Glut	VIS-2	Glut
11B_M_2615	C11-R1-170699986471337273981507497222075118119	3161.48	5570.76	Slice12	L6 IT CTX Glut	VIS-2	Glut
11B_M_55	C11-R1-245685380827739329366925383601841154367	3136.32	5515.05	Slice12	L6 IT CTX Glut	VIS-2	Glut
11B_M_835	C11-R1-284455664861943635827355753416784347314	3179.87	5610.2	Slice12	L6 IT CTX Glut	VIS-2	Glut
11B_M_87	C11-R1-198513810655996941321670226927360583482	1636.79	4135.34	Slice12	L6 IT CTX Glut	VIS-2	Glut
11C_M_1527	C11-R1-305683153631000518714094952420578154115	1170.56	3663.5	Slice12	L4/5 IT CTX Glut	AUD-3	Glut
11C_M_1535	C11-R1-211382152896174373102947555135298713742	1422.77	3734.59	Slice12	L4/5 IT CTX Glut	AUD-3	Glut
11C_M_1619	C11-R1-180856167190069285753346839418821355043	1003.65	4091.18	Slice12	L4/5 IT CTX Glut	AUD-3	Glut
11C_M_2004	C11-R1-321306194413217326050826069075636328875	1016.77	3651.57	Slice12	L4/5 IT CTX Glut	AUD-3	Glut
11C_M_2155	C11-R1-175978723639884049021127371854159121324	2159.44	4959.97	Slice12	L4/5 IT CTX Glut	AUD-3	Glut
11C_M_2156	C11-R1-66881270975860491048138716815598941044	1091.96	4232.31	Slice12	L4/5 IT CTX Glut	AUD-3	Glut
11C_M_2431	C11-R1-92539360498145306952791994257745274662	2783.88	5405.9	Slice12	L6 IT CTX Glut	AUD-3	Glut
11C_M_2538	C11-R1-144275468780721290789795203667457903381	1104.34	3647.14	Slice12	L4/5 IT CTX Glut	AUD-3	Glut
11C_M_2567	C11-R1-32460431011939316487792094585323324036	1632.57	4173.68	Slice12	L6 IT CTX Glut	AUD-3	Glut
11C_M_2584	C11-R1-49760791121868303398260753446095799814	1407.48	2516.26	Slice12	L6 IT CTX Glut	AUD-3	Glut
11C_M_2636	C11-R1-266013141215162643218420731657578121270	2683.76	5360.83	Slice12	L4/5 IT CTX Glut	AUD-3	Glut
11C_M_2740	C11-R1-99307983890727609426818868406905801274	2812.37	5362.06	Slice12	L4/5 IT CTX Glut	AUD-3	Glut
11C_M_441	C11-R1-166979909090864604945388508453595211699	1784.65	4469.71	Slice12	L4/5 IT CTX Glut	AUD-3	Glut
11C_M_80	C11-R1-237210643039417927269666041694236025263	3094.66	5547.62	Slice12	L6 IT CTX Glut	AUD-3	Glut
11C_M_841	C11-R1-68154440933202096889264312835566744696	2328.3	5116.6	Slice12	L4/5 IT CTX Glut	AUD-3	Glut
11C_M_873	C11-R1-266092678540064301848653357821916162658	1503.66	3875.13	Slice12	L4/5 IT CTX Glut	AUD-3	Glut
11K_M_429	C11-R1-51450935192457722232918719968937439017	2149.84	4969.7	Slice12	L6 IT CTX Glut	TEa,ECT,PERI-2	Glut
11K_M_537	C11-R1-68154440933202096889264312835566744696	2328.3	5116.6	Slice12	L6 IT CTX Glut	TEa,ECT,PERI-2	Glut
11K_M_706	C11-R1-220850855327820048047485042315452788647	1220.7	3821.99	Slice12	L6 IT CTX Glut	TEa,ECT,PERI-2	Glut
11K_M_1151	C11-R1-212200666672597754639260840001702311555	1487.4	3984.99	Slice12	L6 IT CTX Glut	TEa,ECT,PERI-2	Glut
11K_M_1595	C11-R1-311843753907316034644124203072230304673	1262.17	4340.98	Slice12	L6 IT CTX Glut	TEa,ECT,PERI-2	Glut
11K_M_1731	C11-R1-144275468780721290789795203667457903381	1104.34	3647.14	Slice12	L6 IT CTX Glut	TEa,ECT,PERI-2	Glut
12A_M_493	C11-R1-245214591550340639543199535935727208891	4768.84	6520.49	Slice12	L6 IT CTX Glut	RSP-6	Glut
12B_M_1329	C11-R1-170699986471337273981507497222075118119	3161.48	5570.76	Slice12	L6 IT CTX Glut	VIS-3	Glut
12B_M_1499	C11-R1-237210643039417927269666041694236025263	3094.66	5547.62	Slice12	L6 IT CTX Glut	VIS-3	Glut
12B_M_1580	C11-R1-32460431011939316487792094585323324036	1632.57	4173.68	Slice12	L6 IT CTX Glut	VIS-3	Glut
12B_M_189	C11-R1-175978723639884049021127371854159121324	2159.44	4959.97	Slice12	L6 IT CTX Glut	VIS-3	Glut
12B_M_1985	C11-R1-161711127793549597963066195918923640266	2631.64	5172.36	Slice12	L6 IT CTX Glut	VIS-3	Glut
12B_M_2408	C11-R1-99899611724768109028519018184358358557	3688.85	5924	Slice12	L6 IT CTX Glut	VIS-3	Glut
12B_M_2530	C11-R1-161711127793549597963066195918923640266	2631.64	5172.36	Slice12	L6 IT CTX Glut	VIS-3	Glut
12B_M_2558	C11-R1-175978723639884049021127371854159121324	2159.44	4959.97	Slice12	L6 IT CTX Glut	VIS-3	Glut
12B_M_2851	C11-R1-245685380827739329366925383601841154367	3136.32	5515.05	Slice12	L6 IT CTX Glut	VIS-3	Glut
12B_M_495	C11-R1-161711127793549597963066195918923640266	2631.64	5172.36	Slice12	L6 IT CTX Glut	VIS-3	Glut
12B_M_529	C11-R1-245685380827739329366925383601841154367	3136.32	5515.05	Slice12	L6 IT CTX Glut	VIS-3	Glut
12C_M_192	C11-R1-220850855327820048047485042315452788647	1220.7	3821.99	Slice12	L5/6 IT TPE-ENT Glut	TEa,ECT,PERI-3	Glut
12C_M_314	C11-R1-114433424661931511846138596910379078091	2324.54	5136.71	Slice12	L6 IT CTX Glut	TEa,ECT,PERI-3	Glut
12C_M_515	C11-R1-305683153631000518714094952420578154115	1170.56	3663.5	Slice12	L6 IT CTX Glut	TEa,ECT,PERI-3	Glut
12C_M_588	C11-R1-45821313879636482420525149709958447066	1595.83	4101.5	Slice12	L5/6 IT TPE-ENT Glut	TEa,ECT,PERI-3	Glut
12C_M_931	C11-R1-32460431011939316487792094585323324036	1632.57	4173.68	Slice12	L6 IT CTX Glut	TEa,ECT,PERI-3	Glut
12C_M_985	C11-R1-114433424661931511846138596910379078091	2324.54	5136.71	Slice12	L6 IT CTX Glut	TEa,ECT,PERI-3	Glut
12C_M_1004	C11-R1-180856167190069285753346839418821355043	1003.65	4091.18	Slice12	L6 IT CTX Glut	TEa,ECT,PERI-3	Glut
12C_M_1103	C11-R1-5590071655993835139099790008667206150	1621.48	4195.09	Slice12	L5/6 IT TPE-ENT Glut	TEa,ECT,PERI-3	Glut
12C_M_2111	C11-R1-180856167190069285753346839418821355043	1003.65	4091.18	Slice12	L6 IT CTX Glut	TEa,ECT,PERI-3	Glut
12C_M_2584	C11-R1-311843753907316034644124203072230304673	1262.17	4340.98	Slice12	L6 IT CTX Glut	TEa,ECT,PERI-3	Glut
12C_M_2622	C11-R1-66881270975860491048138716815598941044	1091.96	4232.31	Slice12	L6 IT CTX Glut	TEa,ECT,PERI-3	Glut
12C_M_2625	C11-R1-59527092157283481594181308502976950996	1527.57	3898.19	Slice12	L6 IT CTX Glut	TEa,ECT,PERI-3	Glut
11A_M_1723	C11-R1-219917321402570456701159554033095730164	4258.95	6151.93	Slice12	L6 IT CTX Glut	RSP-5	Glut
11A_M_1951	C11-R1-216366012390717005855847359968645477826	4691.02	6286.12	Slice12	L6 IT CTX Glut	RSP-5	Glut
11A_M_2680	C11-R1-133000657634831336313124211439195829149	4125.57	6096.57	Slice12	L6 IT CTX Glut	RSP-5	Glut
11A_M_276	C11-R1-182835051797842986237418522349575348629	4424.07	5994	Slice12	L6 IT CTX Glut	RSP-5	Glut
11B_M_1778	C11-R1-97456393489435624254294079431836402699	3655.51	5900.49	Slice12	L6 IT CTX Glut	VIS-2	Glut
11B_M_867	C11-R1-222283449385389373663599226209973330519	3357.28	5703.62	Slice12	L6 IT CTX Glut	VIS-2	Glut
12A_M_1525	C11-R1-161905986849922461422161432351035923845	2296.72	5001.74	Slice12	L6 IT CTX Glut	RSP-6	Glut
12A_M_784	C11-R1-26892423067003715274578311536521815951	2635.2	5290.07	Slice12	L6 IT CTX Glut	RSP-6	Glut
11B_M_12	C11-R1-182749805411232969133633128990730188991	4743.06	6123.18	Slice12	L5 IT CTX Glut	VIS-2	Glut
11B_M_1959	C11-R1-147081720539999794066863457315715365798	2677.06	5377.86	Slice12	L6 IT CTX Glut	VIS-2	Glut
11B_M_2092	C11-R1-133807368552622815035258559275580289636	1890.36	4670.79	Slice12	L5 IT CTX Glut	VIS-2	Glut
11C_M_1584	C11-R1-157825958160380768193275027895795251211	4122.35	6343.73	Slice12	L5 IT CTX Glut	AUD-3	Glut
11C_M_1754	C11-R1-10118363677243103792816600137653267831	2743.33	5388.53	Slice12	L5 IT CTX Glut	AUD-3	Glut
12A_M_621	C11-R1-147081720539999794066863457315715365798	2677.06	5377.86	Slice12	L5 IT CTX Glut	RSP-6	Glut
11B_M_1345	C11-R1-24973112252963966616013434497585695909	3614.65	5838.97	Slice12	L5 IT CTX Glut	VIS-2	Glut
11B_M_141	C11-R1-309938136244508524724589126935135754941	2899.04	5474.41	Slice12	L5 IT CTX Glut	VIS-2	Glut
11B_M_15	C11-R1-328614045313534989002697264350200513827	1841.73	4713.64	Slice12	L4/5 IT CTX Glut	VIS-2	Glut
11B_M_1529	C11-R1-173269053830789847688085072772326230973	4204.94	6191.81	Slice12	L5 IT CTX Glut	VIS-2	Glut
11B_M_1586	C11-R1-216366012390717005855847359968645477826	4691.02	6286.12	Slice12	L5 IT CTX Glut	VIS-2	Glut
11B_M_1638	C11-R1-251869031145610000716076865143669726401	2785.38	5428.41	Slice12	L5 IT CTX Glut	VIS-2	Glut
11B_M_173	C11-R1-55488364783613506591432809092160425132	2029.79	4806.07	Slice12	L4/5 IT CTX Glut	VIS-2	Glut
11B_M_1953	C11-R1-106868854182099515653934767583084053939	3500.18	5755.78	Slice12	L6 IT CTX Glut	VIS-2	Glut
11B_M_2011	C11-R1-125355109431198136282991318731773129739	3432.93	5775.72	Slice12	L5 IT CTX Glut	VIS-2	Glut
11B_M_2114	C11-R1-251869031145610000716076865143669726401	2785.38	5428.41	Slice12	L5 IT CTX Glut	VIS-2	Glut
11B_M_2331	C11-R1-216366012390717005855847359968645477826	4691.02	6286.12	Slice12	L5 IT CTX Glut	VIS-2	Glut
11B_M_2616	C11-R1-298409948588327546792903725045725757211	1956.37	4767.88	Slice12	L4/5 IT CTX Glut	VIS-2	Glut
11B_M_2642	C11-R1-217789552225944391565844283893017843797	5095.25	6386.86	Slice12	L5 IT CTX Glut	VIS-2	Glut
11B_M_2778	C11-R1-222283449385389373663599226209973330519	3357.28	5703.62	Slice12	L5 IT CTX Glut	VIS-2	Glut
11B_M_2809	C11-R1-217789552225944391565844283893017843797	5095.25	6386.86	Slice12	L5 IT CTX Glut	VIS-2	Glut
11B_M_2819	C11-R1-251869031145610000716076865143669726401	2785.38	5428.41	Slice12	L5 IT CTX Glut	VIS-2	Glut
11B_M_2823	C11-R1-125355109431198136282991318731773129739	3432.93	5775.72	Slice12	L5 IT CTX Glut	VIS-2	Glut
11B_M_470	C11-R1-251869031145610000716076865143669726401	2785.38	5428.41	Slice12	L5 IT CTX Glut	VIS-2	Glut
11B_M_613	C11-R1-245612209770640648358628152229976347974	4473.47	6224	Slice12	L5 IT CTX Glut	VIS-2	Glut
11B_M_845	C11-R1-251869031145610000716076865143669726401	2785.38	5428.41	Slice12	L5 IT CTX Glut	VIS-2	Glut
11B_M_942	C11-R1-170829168428560842877098389269824736846	3769.08	5916.14	Slice12	L5 IT CTX Glut	VIS-2	Glut
11C_M_1000	C11-R1-175333783450983287144600125793695251998	1704.39	4338.91	Slice12	L4/5 IT CTX Glut	AUD-3	Glut
11C_M_1022	C11-R1-157825958160380768193275027895795251211	4122.35	6343.73	Slice12	L5 IT CTX Glut	AUD-3	Glut
11C_M_1045	C11-R1-46811185471625166624359988857153792639	2756.44	5407.24	Slice12	L4/5 IT CTX Glut	AUD-3	Glut
11C_M_1140	C11-R1-326598965019905462587869629370509467805	1793.16	4511.05	Slice12	L5 IT CTX Glut	AUD-3	Glut
11C_M_1184	C11-R1-175333783450983287144600125793695251998	1704.39	4338.91	Slice12	L4/5 IT CTX Glut	AUD-3	Glut
11C_M_1229	C11-R1-298409948588327546792903725045725757211	1956.37	4767.88	Slice12	L4/5 IT CTX Glut	AUD-3	Glut
11C_M_1444	C11-R1-311843753907316034644124203072230304673	1262.17	4340.98	Slice12	L4/5 IT CTX Glut	AUD-3	Glut
11C_M_1486	C11-R1-258998839637416139159596794680161983332	2046.7	4897.09	Slice12	L4/5 IT CTX Glut	AUD-3	Glut
11C_M_1635	C11-R1-329871155244652175304116702882872328467	3967.59	6060.51	Slice12	L4/5 IT CTX Glut	AUD-3	Glut
11C_M_1743	C11-R1-298409948588327546792903725045725757211	1956.37	4767.88	Slice12	L4/5 IT CTX Glut	AUD-3	Glut
11C_M_1753	C11-R1-298409948588327546792903725045725757211	1956.37	4767.88	Slice12	L4/5 IT CTX Glut	AUD-3	Glut
11C_M_1769	C11-R1-229505998307809879080199383538716674546	1789.45	4509.65	Slice12	L4/5 IT CTX Glut	AUD-3	Glut
11C_M_186	C11-R1-210418053382653806306523772683427204893	1908.76	4699.61	Slice12	L4/5 IT CTX Glut	AUD-3	Glut
11C_M_266	C11-R1-51450935192457722232918719968937439017	2149.84	4969.7	Slice12	L4/5 IT CTX Glut	AUD-3	Glut
11C_M_36	C11-R1-68154440933202096889264312835566744696	2328.3	5116.6	Slice12	L4/5 IT CTX Glut	AUD-3	Glut
11C_M_377	C11-R1-326598965019905462587869629370509467805	1793.16	4511.05	Slice12	L4/5 IT CTX Glut	AUD-3	Glut
11C_M_400	C11-R1-254800227349363564280133904499267458269	1918.48	4760.23	Slice12	L4/5 IT CTX Glut	AUD-3	Glut
11C_M_63	C11-R1-157825958160380768193275027895795251211	4122.35	6343.73	Slice12	L5 IT CTX Glut	AUD-3	Glut
11C_M_682	C11-R1-290481757976120028744530599237742894165	2002.83	4777.69	Slice12	L4/5 IT CTX Glut	AUD-3	Glut
11C_M_832	C11-R1-182787480895697934181128531014063916692	1922.52	4725.24	Slice12	L5 IT CTX Glut	AUD-3	Glut
11C_M_962	C11-R1-328614045313534989002697264350200513827	1841.73	4713.64	Slice12	L4/5 IT CTX Glut	AUD-3	Glut
11K_M_788	C11-R1-173497732620938444676661028384881820988	1799.49	4546.46	Slice12	L5 IT CTX Glut	TEa,ECT,PERI-2	Glut
12A_M_1216	C11-R1-217789552225944391565844283893017843797	5095.25	6386.86	Slice12	L5 IT CTX Glut	RSP-6	Glut
12A_M_1301	C11-R1-251869031145610000716076865143669726401	2785.38	5428.41	Slice12	L5 IT CTX Glut	RSP-6	Glut
12A_M_1859	C11-R1-258998839637416139159596794680161983332	2046.7	4897.09	Slice12	L5 IT CTX Glut	RSP-6	Glut
12A_M_1900	C11-R1-74125434382382343359850026226707888865	2678.82	5394.94	Slice12	L5 IT CTX Glut	RSP-6	Glut
12A_M_1981	C11-R1-216366012390717005855847359968645477826	4691.02	6286.12	Slice12	L5 IT CTX Glut	RSP-6	Glut
12A_M_2539	C11-R1-5746954457809549066423458968272878070	3738.86	5930.73	Slice12	L5 IT CTX Glut	RSP-6	Glut
12A_M_750	C11-R1-309938136244508524724589126935135754941	2899.04	5474.41	Slice12	L5 IT CTX Glut	RSP-6	Glut
12B_M_1134	C11-R1-157702726104470554126119198708988384339	4644.1	6387.27	Slice12	L4/5 IT CTX Glut	VIS-3	Glut
12B_M_1141	C11-R1-311843753907316034644124203072230304673	1262.17	4340.98	Slice12	L4/5 IT CTX Glut	VIS-3	Glut
12B_M_137	C11-R1-258998839637416139159596794680161983332	2046.7	4897.09	Slice12	L5 IT CTX Glut	VIS-3	Glut
12B_M_1530	C11-R1-258998839637416139159596794680161983332	2046.7	4897.09	Slice12	L5 IT CTX Glut	VIS-3	Glut
12B_M_1614	C11-R1-217789552225944391565844283893017843797	5095.25	6386.86	Slice12	L4/5 IT CTX Glut	VIS-3	Glut
12B_M_1778	C11-R1-37049967093062877122809029643292254671	2415.21	5246.16	Slice12	L5 IT CTX Glut	VIS-3	Glut
12B_M_1894	C11-R1-55488364783613506591432809092160425132	2029.79	4806.07	Slice12	L4/5 IT CTX Glut	VIS-3	Glut
12B_M_2440	C11-R1-251869031145610000716076865143669726401	2785.38	5428.41	Slice12	L5 IT CTX Glut	VIS-3	Glut
12B_M_2631	C11-R1-101156821704882741135227280478659177333	1800.74	4423.31	Slice12	L5 IT CTX Glut	VIS-3	Glut
12B_M_3016	C11-R1-199613565470552250034296652938969604045	3113.55	5627.97	Slice12	L5 IT CTX Glut	VIS-3	Glut
12B_M_314	C11-R1-222283449385389373663599226209973330519	3357.28	5703.62	Slice12	L5 IT CTX Glut	VIS-3	Glut
12B_M_363	C11-R1-45821313879636482420525149709958447066	1595.83	4101.5	Slice12	L4/5 IT CTX Glut	VIS-3	Glut
12B_M_896	C11-R1-147081720539999794066863457315715365798	2677.06	5377.86	Slice12	L5 IT CTX Glut	VIS-3	Glut
12C_M_276	C11-R1-97811172262956724739743565771568926936	2710.28	5351.93	Slice12	L6 IT CTX Glut	TEa,ECT,PERI-3	Glut
12C_M_2876	C11-R1-177291969471375769040637938238337495013	3188.38	5629.9	Slice12	L6 IT CTX Glut	TEa,ECT,PERI-3	Glut
12A_M_1433	C11-R1-244701041679725479308066370810687778791	4236.74	6124.45	Slice12	L6 IT CTX Glut	RSP-6	Glut
12A_M_349	C11-R1-86234438746845598234957493502239395009	4268.47	5910.5	Slice12	L6 IT CTX Glut	RSP-6	Glut
11A_M_765	C11-R1-91448083544535470300411433376548003469	4295.94	6160.33	Slice12	L6 IT CTX Glut	RSP-5	Glut
12A_M_512	C11-R1-91448083544535470300411433376548003469	4295.94	6160.33	Slice12	L6 IT CTX Glut	RSP-6	Glut
11D_M_1089	C11-R1-125895082959085142115802535314884864802	1628.98	2042.54	Slice12	IT EP-CLA Glut	RHP-2	Glut
11D_M_1109	C11-R1-287343596940329785700435366056037021932	1995.4	1813.16	Slice12	IT EP-CLA Glut	RHP-2	Glut
11D_M_117	C11-R1-259776575408041186733250856325928964608	1557.1	2470.36	Slice12	IT EP-CLA Glut	RHP-2	Glut
11D_M_1253	C11-R1-259776575408041186733250856325928964608	1557.1	2470.36	Slice12	IT EP-CLA Glut	RHP-2	Glut
11D_M_1313	C11-R1-19918211935534303671573994906876438439	1849.68	1848.69	Slice12	IT EP-CLA Glut	RHP-2	Glut
11D_M_1334	C11-R1-287049663260524859012496876128132154821	2975.77	5470.38	Slice12	IT EP-CLA Glut	RHP-2	Glut
11D_M_1399	C11-R1-148259943144742650070923883433774010157	1613.51	2151.78	Slice12	IT EP-CLA Glut	RHP-2	Glut
11D_M_1401	C11-R1-148259943144742650070923883433774010157	1613.51	2151.78	Slice12	IT EP-CLA Glut	RHP-2	Glut
11D_M_1438	C11-R1-148259943144742650070923883433774010157	1613.51	2151.78	Slice12	IT EP-CLA Glut	RHP-2	Glut
11D_M_1459	C11-R1-333003013504287007533042165809802314003	1779.88	1981.36	Slice12	IT EP-CLA Glut	RHP-2	Glut
11D_M_1614	C11-R1-150607533382031346585632441369480687203	1545.7	2452.51	Slice12	IT EP-CLA Glut	RHP-2	Glut
11D_M_1632	C11-R1-153696213153751994953867076880650996246	2033.86	1785.57	Slice12	IT EP-CLA Glut	RHP-2	Glut
11D_M_1634	C11-R1-148259943144742650070923883433774010157	1613.51	2151.78	Slice12	IT EP-CLA Glut	RHP-2	Glut
11D_M_1704	C11-R1-197076380295540071635164717441227667625	1633.23	2319.5	Slice12	IT EP-CLA Glut	RHP-2	Glut
11D_M_1754	C11-R1-150607533382031346585632441369480687203	1545.7	2452.51	Slice12	IT EP-CLA Glut	RHP-2	Glut
11D_M_1954	C11-R1-333003013504287007533042165809802314003	1779.88	1981.36	Slice12	IT EP-CLA Glut	RHP-2	Glut
11D_M_20	C11-R1-92391560241663628073353105089227720624	1512.06	2353.18	Slice12	IT EP-CLA Glut	RHP-2	Glut
11D_M_2013	C11-R1-291962114760203217243203339655078023604	1506.42	2097.82	Slice12	L5/6 IT TPE-ENT Glut	RHP-2	Glut
11D_M_2023	C11-R1-259776575408041186733250856325928964608	1557.1	2470.36	Slice12	IT EP-CLA Glut	RHP-2	Glut
11D_M_2035	C11-R1-153696213153751994953867076880650996246	2033.86	1785.57	Slice12	IT EP-CLA Glut	RHP-2	Glut
11D_M_2150	C11-R1-148259943144742650070923883433774010157	1613.51	2151.78	Slice12	IT EP-CLA Glut	RHP-2	Glut
11D_M_2189	C11-R1-243273787884678036961961471107747303183	1848.32	1862.29	Slice12	IT EP-CLA Glut	RHP-2	Glut
11D_M_2281	C11-R1-259776575408041186733250856325928964608	1557.1	2470.36	Slice12	IT EP-CLA Glut	RHP-2	Glut
11D_M_2297	C11-R1-287343596940329785700435366056037021932	1995.4	1813.16	Slice12	IT EP-CLA Glut	RHP-2	Glut
11D_M_248	C11-R1-153696213153751994953867076880650996246	2033.86	1785.57	Slice12	IT EP-CLA Glut	RHP-2	Glut
11D_M_2497	C11-R1-185985319165985521544315821637065657989	4321.04	6171.42	Slice12	IT EP-CLA Glut	RHP-2	Glut
11D_M_2525	C11-R1-243273787884678036961961471107747303183	1848.32	1862.29	Slice12	IT EP-CLA Glut	RHP-2	Glut
11D_M_2579	C11-R1-243273787884678036961961471107747303183	1848.32	1862.29	Slice12	IT EP-CLA Glut	RHP-2	Glut
11D_M_2833	C11-R1-197076380295540071635164717441227667625	1633.23	2319.5	Slice12	IT EP-CLA Glut	RHP-2	Glut
11D_M_2855	C11-R1-259776575408041186733250856325928964608	1557.1	2470.36	Slice12	IT EP-CLA Glut	RHP-2	Glut
11D_M_2877	C11-R1-213488091451990521178318223578121172251	1544.18	2839.41	Slice12	IT EP-CLA Glut	RHP-2	Glut
11D_M_289	C11-R1-150607533382031346585632441369480687203	1545.7	2452.51	Slice12	IT EP-CLA Glut	RHP-2	Glut
11D_M_366	C11-R1-243273787884678036961961471107747303183	1848.32	1862.29	Slice12	IT EP-CLA Glut	RHP-2	Glut
11D_M_429	C11-R1-259776575408041186733250856325928964608	1557.1	2470.36	Slice12	IT EP-CLA Glut	RHP-2	Glut
11D_M_443	C11-R1-153696213153751994953867076880650996246	2033.86	1785.57	Slice12	IT EP-CLA Glut	RHP-2	Glut
11D_M_513	C11-R1-333003013504287007533042165809802314003	1779.88	1981.36	Slice12	IT EP-CLA Glut	RHP-2	Glut
11D_M_565	C11-R1-302290688606399726575763045896596229488	1692.3	2010.84	Slice12	IT EP-CLA Glut	RHP-2	Glut
11D_M_594	C11-R1-333003013504287007533042165809802314003	1779.88	1981.36	Slice12	IT EP-CLA Glut	RHP-2	Glut
11D_M_658	C11-R1-287343596940329785700435366056037021932	1995.4	1813.16	Slice12	IT EP-CLA Glut	RHP-2	Glut
11D_M_663	C11-R1-153696213153751994953867076880650996246	2033.86	1785.57	Slice12	IT EP-CLA Glut	RHP-2	Glut
11D_M_770	C11-R1-148259943144742650070923883433774010157	1613.51	2151.78	Slice12	IT EP-CLA Glut	RHP-2	Glut
11D_M_771	C11-R1-287343596940329785700435366056037021932	1995.4	1813.16	Slice12	IT EP-CLA Glut	RHP-2	Glut
11D_M_830	C11-R1-185985319165985521544315821637065657989	4321.04	6171.42	Slice12	IT EP-CLA Glut	RHP-2	Glut
11D_M_977	C11-R1-148259943144742650070923883433774010157	1613.51	2151.78	Slice12	IT EP-CLA Glut	RHP-2	Glut
11K_M_521	C11-R1-185985319165985521544315821637065657989	4321.04	6171.42	Slice12	IT EP-CLA Glut	TEa,ECT,PERI-2	Glut
11K_M_656	C11-R1-287343596940329785700435366056037021932	1995.4	1813.16	Slice12	IT EP-CLA Glut	TEa,ECT,PERI-2	Glut
11K_M_1049	C11-R1-294924219130312512665280225197819795986	1605.12	2168.39	Slice12	IT EP-CLA Glut	TEa,ECT,PERI-2	Glut
11K_M_1086	C11-R1-213488091451990521178318223578121172251	1544.18	2839.41	Slice12	IT EP-CLA Glut	TEa,ECT,PERI-2	Glut
11K_M_1188	C11-R1-287049663260524859012496876128132154821	2975.77	5470.38	Slice12	IT EP-CLA Glut	TEa,ECT,PERI-2	Glut
11K_M_1190	C11-R1-153696213153751994953867076880650996246	2033.86	1785.57	Slice12	IT EP-CLA Glut	TEa,ECT,PERI-2	Glut
11K_M_1348	C11-R1-185985319165985521544315821637065657989	4321.04	6171.42	Slice12	IT EP-CLA Glut	TEa,ECT,PERI-2	Glut
11K_M_1399	C11-R1-294924219130312512665280225197819795986	1605.12	2168.39	Slice12	IT EP-CLA Glut	TEa,ECT,PERI-2	Glut
11K_M_1482	C11-R1-139041361616609717615408427051379333354	2022	4596.07	Slice12	IT EP-CLA Glut	TEa,ECT,PERI-2	Glut
11K_M_1580	C11-R1-259776575408041186733250856325928964608	1557.1	2470.36	Slice12	IT EP-CLA Glut	TEa,ECT,PERI-2	Glut
11K_M_1724	C11-R1-271156238720531556936175825814335602883	1700.15	3947.12	Slice12	IT EP-CLA Glut	TEa,ECT,PERI-2	Glut
11K_M_1949	C11-R1-333003013504287007533042165809802314003	1779.88	1981.36	Slice12	IT EP-CLA Glut	TEa,ECT,PERI-2	Glut
11K_M_2050	C11-R1-172065854542022432758947422682476368120	1655.44	2210.96	Slice12	IT EP-CLA Glut	TEa,ECT,PERI-2	Glut
11K_M_2136	C11-R1-271156238720531556936175825814335602883	1700.15	3947.12	Slice12	IT EP-CLA Glut	TEa,ECT,PERI-2	Glut
11K_M_2291	C11-R1-337286440674154201173928708388923838861	2717.56	1041.21	Slice12	L5/6 IT TPE-ENT Glut	TEa,ECT,PERI-2	Glut
11K_M_2369	C11-R1-287343596940329785700435366056037021932	1995.4	1813.16	Slice12	IT EP-CLA Glut	TEa,ECT,PERI-2	Glut
11K_M_2466	C11-R1-197335989721960517078586306792393633578	1604.76	2143.43	Slice12	IT EP-CLA Glut	TEa,ECT,PERI-2	Glut
12C_M_144	C11-R1-298405347234672453450381193483850344434	942.096	3124.2	Slice12	IT EP-CLA Glut	TEa,ECT,PERI-3	Glut
12D_M_1209	C11-R1-287343596940329785700435366056037021932	1995.4	1813.16	Slice12	IT EP-CLA Glut	RHP-3	Glut
12D_M_1357	C11-R1-259776575408041186733250856325928964608	1557.1	2470.36	Slice12	IT EP-CLA Glut	RHP-3	Glut
12D_M_1360	C11-R1-302290688606399726575763045896596229488	1692.3	2010.84	Slice12	IT EP-CLA Glut	RHP-3	Glut
12D_M_1496	C11-R1-150607533382031346585632441369480687203	1545.7	2452.51	Slice12	IT EP-CLA Glut	RHP-3	Glut
12D_M_1548	C11-R1-270551665900354422818772790252252042254	1520.72	2542.63	Slice12	IT EP-CLA Glut	RHP-3	Glut
12D_M_160	C11-R1-185985319165985521544315821637065657989	4321.04	6171.42	Slice12	IT EP-CLA Glut	RHP-3	Glut
12D_M_1986	C11-R1-153696213153751994953867076880650996246	2033.86	1785.57	Slice12	IT EP-CLA Glut	RHP-3	Glut
12D_M_2012	C11-R1-19918211935534303671573994906876438439	1849.68	1848.69	Slice12	IT EP-CLA Glut	RHP-3	Glut
12D_M_2070	C11-R1-153696213153751994953867076880650996246	2033.86	1785.57	Slice12	IT EP-CLA Glut	RHP-3	Glut
12D_M_2169	C11-R1-157367767089136696066716409239488681070	1630.81	2316.14	Slice12	IT EP-CLA Glut	RHP-3	Glut
12D_M_2540	C11-R1-197335989721960517078586306792393633578	1604.76	2143.43	Slice12	IT EP-CLA Glut	RHP-3	Glut
12D_M_2633	C11-R1-197076380295540071635164717441227667625	1633.23	2319.5	Slice12	IT EP-CLA Glut	RHP-3	Glut
12D_M_2688	C11-R1-148259943144742650070923883433774010157	1613.51	2151.78	Slice12	IT EP-CLA Glut	RHP-3	Glut
12D_M_323	C11-R1-287343596940329785700435366056037021932	1995.4	1813.16	Slice12	IT EP-CLA Glut	RHP-3	Glut
12D_M_356	C11-R1-125895082959085142115802535314884864802	1628.98	2042.54	Slice12	IT EP-CLA Glut	RHP-3	Glut
12D_M_473	C11-R1-197076380295540071635164717441227667625	1633.23	2319.5	Slice12	IT EP-CLA Glut	RHP-3	Glut
12D_M_530	C11-R1-19050136875081881343071735424679943728	1601.71	2123.1	Slice12	IT EP-CLA Glut	RHP-3	Glut
12D_M_570	C11-R1-150607533382031346585632441369480687203	1545.7	2452.51	Slice12	IT EP-CLA Glut	RHP-3	Glut
12D_M_671	C11-R1-325056257553151157098765869337192815008	1685.55	2073.74	Slice12	IT EP-CLA Glut	RHP-3	Glut
12D_M_877	C11-R1-259776575408041186733250856325928964608	1557.1	2470.36	Slice12	IT EP-CLA Glut	RHP-3	Glut
12D_M_974	C11-R1-259776575408041186733250856325928964608	1557.1	2470.36	Slice12	IT EP-CLA Glut	RHP-3	Glut
11K_M_1055	C11-R1-213488091451990521178318223578121172251	1544.18	2839.41	Slice12	IT EP-CLA Glut	TEa,ECT,PERI-2	Glut
11D_M_747	C11-R1-287343596940329785700435366056037021932	1995.4	1813.16	Slice12	IT EP-CLA Glut	RHP-2	Glut
11D_M_1119	C11-R1-243273787884678036961961471107747303183	1848.32	1862.29	Slice12	IT EP-CLA Glut	RHP-2	Glut
11D_M_1138	C11-R1-241085831362815082786430046210837379480	1377.34	2915.91	Slice12	IT EP-CLA Glut	RHP-2	Glut
11D_M_1309	C11-R1-172065854542022432758947422682476368120	1655.44	2210.96	Slice12	IT EP-CLA Glut	RHP-2	Glut
11D_M_1352	C11-R1-243273787884678036961961471107747303183	1848.32	1862.29	Slice12	IT EP-CLA Glut	RHP-2	Glut
11D_M_1509	C11-R1-294924219130312512665280225197819795986	1605.12	2168.39	Slice12	IT EP-CLA Glut	RHP-2	Glut
11D_M_1513	C11-R1-157367767089136696066716409239488681070	1630.81	2316.14	Slice12	IT EP-CLA Glut	RHP-2	Glut
11D_M_1599	C11-R1-148259943144742650070923883433774010157	1613.51	2151.78	Slice12	IT EP-CLA Glut	RHP-2	Glut
11D_M_1703	C11-R1-19918211935534303671573994906876438439	1849.68	1848.69	Slice12	IT EP-CLA Glut	RHP-2	Glut
11D_M_1952	C11-R1-157367767089136696066716409239488681070	1630.81	2316.14	Slice12	IT EP-CLA Glut	RHP-2	Glut
11D_M_1979	C11-R1-325056257553151157098765869337192815008	1685.55	2073.74	Slice12	IT EP-CLA Glut	RHP-2	Glut
11D_M_2050	C11-R1-241085831362815082786430046210837379480	1377.34	2915.91	Slice12	IT EP-CLA Glut	RHP-2	Glut
11D_M_2113	C11-R1-197335989721960517078586306792393633578	1604.76	2143.43	Slice12	IT EP-CLA Glut	RHP-2	Glut
11D_M_2254	C11-R1-92391560241663628073353105089227720624	1512.06	2353.18	Slice12	IT EP-CLA Glut	RHP-2	Glut
11D_M_246	C11-R1-243273787884678036961961471107747303183	1848.32	1862.29	Slice12	IT EP-CLA Glut	RHP-2	Glut
11D_M_710	C11-R1-241085831362815082786430046210837379480	1377.34	2915.91	Slice12	IT EP-CLA Glut	RHP-2	Glut
12D_M_1241	C11-R1-92391560241663628073353105089227720624	1512.06	2353.18	Slice12	IT EP-CLA Glut	RHP-3	Glut
12D_M_1440	C11-R1-19918211935534303671573994906876438439	1849.68	1848.69	Slice12	IT EP-CLA Glut	RHP-3	Glut
12D_M_2053	C11-R1-302290688606399726575763045896596229488	1692.3	2010.84	Slice12	IT EP-CLA Glut	RHP-3	Glut
12D_M_2087	C11-R1-38347094337865471365450267019066017287	1831.34	1410.56	Slice12	IT EP-CLA Glut	RHP-3	Glut
12D_M_499	C11-R1-172065854542022432758947422682476368120	1655.44	2210.96	Slice12	IT EP-CLA Glut	RHP-3	Glut
12D_M_821	C11-R1-49760791121868303398260753446095799814	1407.48	2516.26	Slice12	IT EP-CLA Glut	RHP-3	Glut
12D_M_830	C11-R1-294924219130312512665280225197819795986	1605.12	2168.39	Slice12	IT EP-CLA Glut	RHP-3	Glut
12E_M_2861	C11-R1-289255480213542497668642231113679163668	1370.03	3813.43	Slice12	IT EP-CLA Glut	RHP-4	Glut
11D_M_2870	C11-R1-287343596940329785700435366056037021932	1995.4	1813.16	Slice12	IT EP-CLA Glut	RHP-2	Glut
11D_M_1344	C11-R1-333003013504287007533042165809802314003	1779.88	1981.36	Slice12	IT EP-CLA Glut	RHP-2	Glut
11D_M_1591	C11-R1-92391560241663628073353105089227720624	1512.06	2353.18	Slice12	IT EP-CLA Glut	RHP-2	Glut
11D_M_1804	C11-R1-294924219130312512665280225197819795986	1605.12	2168.39	Slice12	IT EP-CLA Glut	RHP-2	Glut
11D_M_2419	C11-R1-170818028414884056210093106220324227681	1509.19	2421.88	Slice12	IT EP-CLA Glut	RHP-2	Glut
12D_M_1240	C11-R1-19918211935534303671573994906876438439	1849.68	1848.69	Slice12	IT EP-CLA Glut	RHP-3	Glut
12D_M_2507	C11-R1-197335989721960517078586306792393633578	1604.76	2143.43	Slice12	IT EP-CLA Glut	RHP-3	Glut
11D_M_2891	C11-R1-148259943144742650070923883433774010157	1613.51	2151.78	Slice12	IT EP-CLA Glut	RHP-2	Glut
11D_M_1536	C11-R1-302290688606399726575763045896596229488	1692.3	2010.84	Slice12	IT EP-CLA Glut	RHP-2	Glut
11D_M_1675	C11-R1-241085831362815082786430046210837379480	1377.34	2915.91	Slice12	IT EP-CLA Glut	RHP-2	Glut
11D_M_1680	C11-R1-251107693696187301282707786267661633959	1191.84	3462.86	Slice12	IT EP-CLA Glut	RHP-2	Glut
11D_M_2005	C11-R1-325056257553151157098765869337192815008	1685.55	2073.74	Slice12	IT EP-CLA Glut	RHP-2	Glut
11D_M_2712	C11-R1-167024149330938727271747159677990890037	1779.69	1875.42	Slice12	IT EP-CLA Glut	RHP-2	Glut
11D_M_2774	C11-R1-166851727398402412959053664112747640599	2608.95	5017.73	Slice12	IT EP-CLA Glut	RHP-2	Glut
11D_M_2794	C11-R1-241085831362815082786430046210837379480	1377.34	2915.91	Slice12	IT EP-CLA Glut	RHP-2	Glut
11D_M_664	C11-R1-302290688606399726575763045896596229488	1692.3	2010.84	Slice12	IT EP-CLA Glut	RHP-2	Glut
11D_M_814	C11-R1-166851727398402412959053664112747640599	2608.95	5017.73	Slice12	IT EP-CLA Glut	RHP-2	Glut
11K_M_152	C11-R1-325056257553151157098765869337192815008	1685.55	2073.74	Slice12	IT EP-CLA Glut	TEa,ECT,PERI-2	Glut
11K_M_1155	C11-R1-186318501694440130489593402121842097004	1554.18	2367.98	Slice12	IT EP-CLA Glut	TEa,ECT,PERI-2	Glut
12D_M_132	C11-R1-61041772427349236688196298070983175425	1888.38	4199.22	Slice12	IT EP-CLA Glut	RHP-3	Glut
11D_M_1014	C11-R1-167024149330938727271747159677990890037	1779.69	1875.42	Slice12	IT EP-CLA Glut	RHP-2	Glut
11D_M_13	C11-R1-157367767089136696066716409239488681070	1630.81	2316.14	Slice12	IT EP-CLA Glut	RHP-2	Glut
11D_M_1441	C11-R1-197076380295540071635164717441227667625	1633.23	2319.5	Slice12	IT EP-CLA Glut	RHP-2	Glut
11D_M_1662	C11-R1-325056257553151157098765869337192815008	1685.55	2073.74	Slice12	IT EP-CLA Glut	RHP-2	Glut
11D_M_1666	C11-R1-19918211935534303671573994906876438439	1849.68	1848.69	Slice12	IT EP-CLA Glut	RHP-2	Glut
11D_M_2268	C11-R1-213488091451990521178318223578121172251	1544.18	2839.41	Slice12	IT EP-CLA Glut	RHP-2	Glut
11D_M_2287	C11-R1-213488091451990521178318223578121172251	1544.18	2839.41	Slice12	IT EP-CLA Glut	RHP-2	Glut
11D_M_2371	C11-R1-92391560241663628073353105089227720624	1512.06	2353.18	Slice12	IT EP-CLA Glut	RHP-2	Glut
11D_M_2515	C11-R1-294924219130312512665280225197819795986	1605.12	2168.39	Slice12	IT EP-CLA Glut	RHP-2	Glut
11D_M_2716	C11-R1-61041772427349236688196298070983175425	1888.38	4199.22	Slice12	IT EP-CLA Glut	RHP-2	Glut
11D_M_2874	C11-R1-302290688606399726575763045896596229488	1692.3	2010.84	Slice12	IT EP-CLA Glut	RHP-2	Glut
11D_M_483	C11-R1-294924219130312512665280225197819795986	1605.12	2168.39	Slice12	IT EP-CLA Glut	RHP-2	Glut
11D_M_50	C11-R1-256675400338265751276577011774514093213	3311.92	5497.46	Slice12	IT EP-CLA Glut	RHP-2	Glut
11D_M_975	C11-R1-157367767089136696066716409239488681070	1630.81	2316.14	Slice12	IT EP-CLA Glut	RHP-2	Glut
11K_M_321	C11-R1-325056257553151157098765869337192815008	1685.55	2073.74	Slice12	IT EP-CLA Glut	TEa,ECT,PERI-2	Glut
12D_M_1358	C11-R1-294924219130312512665280225197819795986	1605.12	2168.39	Slice12	IT EP-CLA Glut	RHP-3	Glut
12D_M_1814	C11-R1-157367767089136696066716409239488681070	1630.81	2316.14	Slice12	IT EP-CLA Glut	RHP-3	Glut
12D_M_2139	C11-R1-167024149330938727271747159677990890037	1779.69	1875.42	Slice12	IT EP-CLA Glut	RHP-3	Glut
12D_M_2155	C11-R1-325056257553151157098765869337192815008	1685.55	2073.74	Slice12	IT EP-CLA Glut	RHP-3	Glut
12D_M_2291	C11-R1-197335989721960517078586306792393633578	1604.76	2143.43	Slice12	IT EP-CLA Glut	RHP-3	Glut
12D_M_942	C11-R1-148259943144742650070923883433774010157	1613.51	2151.78	Slice12	IT EP-CLA Glut	RHP-3	Glut
11D_M_1578	C11-R1-19918211935534303671573994906876438439	1849.68	1848.69	Slice12	IT EP-CLA Glut	RHP-2	Glut
11D_M_1816	C11-R1-65873384303501363238157644987157064369	3176.78	4652.5	Slice12	IT EP-CLA Glut	RHP-2	Glut
11D_M_2207	C11-R1-61041772427349236688196298070983175425	1888.38	4199.22	Slice12	IT EP-CLA Glut	RHP-2	Glut
11D_M_2454	C11-R1-325056257553151157098765869337192815008	1685.55	2073.74	Slice12	IT EP-CLA Glut	RHP-2	Glut
11D_M_587	C11-R1-65873384303501363238157644987157064369	3176.78	4652.5	Slice12	IT EP-CLA Glut	RHP-2	Glut
11D_M_640	C11-R1-61041772427349236688196298070983175425	1888.38	4199.22	Slice12	IT EP-CLA Glut	RHP-2	Glut
11D_M_702	C11-R1-302290688606399726575763045896596229488	1692.3	2010.84	Slice12	IT EP-CLA Glut	RHP-2	Glut
12D_M_1307	C11-R1-61041772427349236688196298070983175425	1888.38	4199.22	Slice12	IT EP-CLA Glut	RHP-3	Glut
12D_M_2483	C11-R1-294924219130312512665280225197819795986	1605.12	2168.39	Slice12	IT EP-CLA Glut	RHP-3	Glut
12D_M_3001	C11-R1-65873384303501363238157644987157064369	3176.78	4652.5	Slice12	IT EP-CLA Glut	RHP-3	Glut
12D_M_55	C11-R1-61041772427349236688196298070983175425	1888.38	4199.22	Slice12	IT EP-CLA Glut	RHP-3	Glut
11C_M_2206	C11-R1-284569085440315818856246972531974529429	1767.15	1530.84	Slice12	L5/6 IT TPE-ENT Glut	AUD-3	Glut
11C_M_2362	C11-R1-49674809427947235009424821252543173226	1419.6	3545.82	Slice12	L5/6 IT TPE-ENT Glut	AUD-3	Glut
11C_M_2373	C11-R1-263291858910055781769487228674002947159	1353.91	3788.28	Slice12	L5/6 IT TPE-ENT Glut	AUD-3	Glut
11C_M_2592	C11-R1-247009018991102070612924061908143171678	1430.46	3722.91	Slice12	L5/6 IT TPE-ENT Glut	AUD-3	Glut
11C_M_2920	C11-R1-241085831362815082786430046210837379480	1377.34	2915.91	Slice12	L5/6 IT TPE-ENT Glut	AUD-3	Glut
11D_M_1055	C11-R1-291962114760203217243203339655078023604	1506.42	2097.82	Slice12	L5/6 IT TPE-ENT Glut	RHP-2	Glut
11D_M_1219	C11-R1-68330409393234967318791349423954924424	1451.02	3581.37	Slice12	L5/6 IT TPE-ENT Glut	RHP-2	Glut
11D_M_1440	C11-R1-272888066016891375802428346996140777434	1520.93	2076.14	Slice12	L5/6 IT TPE-ENT Glut	RHP-2	Glut
11D_M_1471	C11-R1-87632357369332486456663555709926460290	1517.47	2099.17	Slice12	L5/6 IT TPE-ENT Glut	RHP-2	Glut
11D_M_151	C11-R1-262985774157438657627426609547224261041	1432.28	2400.59	Slice12	L5/6 IT TPE-ENT Glut	RHP-2	Glut
11D_M_1589	C11-R1-339032005059313669282089612727949828548	1700.47	1771.72	Slice12	L5/6 IT TPE-ENT Glut	RHP-2	Glut
11D_M_1874	C11-R1-105730067147894694279621074898177690234	1407.15	1849.74	Slice12	L5/6 IT TPE-ENT Glut	RHP-2	Glut
11D_M_2078	C11-R1-263033859227675248067572454851408402094	1461.34	2267.45	Slice12	L5/6 IT TPE-ENT Glut	RHP-2	Glut
11D_M_208	C11-R1-263033859227675248067572454851408402094	1461.34	2267.45	Slice12	L5/6 IT TPE-ENT Glut	RHP-2	Glut
11D_M_2244	C11-R1-291962114760203217243203339655078023604	1506.42	2097.82	Slice12	L5/6 IT TPE-ENT Glut	RHP-2	Glut
11D_M_238	C11-R1-263033859227675248067572454851408402094	1461.34	2267.45	Slice12	L5/6 IT TPE-ENT Glut	RHP-2	Glut
11D_M_270	C11-R1-263033859227675248067572454851408402094	1461.34	2267.45	Slice12	L5/6 IT TPE-ENT Glut	RHP-2	Glut
11D_M_2765	C11-R1-251107693696187301282707786267661633959	1191.84	3462.86	Slice12	L5/6 IT TPE-ENT Glut	RHP-2	Glut
11D_M_332	C11-R1-155680418870472418204413460680841336499	1319.88	2759.09	Slice12	L5/6 IT TPE-ENT Glut	RHP-2	Glut
11D_M_378	C11-R1-159188224178545924579534747111597916914	1153.51	3701.86	Slice12	L5/6 IT TPE-ENT Glut	RHP-2	Glut
11D_M_522	C11-R1-190279118899984140512090062777291553286	1976.7	1517.21	Slice12	L5/6 IT TPE-ENT Glut	RHP-2	Glut
11D_M_583	C11-R1-141393725579294243992439458414575469264	1356.41	2896.19	Slice12	L5/6 IT TPE-ENT Glut	RHP-2	Glut
11D_M_643	C11-R1-291962114760203217243203339655078023604	1506.42	2097.82	Slice12	L5/6 IT TPE-ENT Glut	RHP-2	Glut
11D_M_670	C11-R1-263033859227675248067572454851408402094	1461.34	2267.45	Slice12	L5/6 IT TPE-ENT Glut	RHP-2	Glut
11D_M_703	C11-R1-291962114760203217243203339655078023604	1506.42	2097.82	Slice12	L5/6 IT TPE-ENT Glut	RHP-2	Glut
11D_M_815	C11-R1-87632357369332486456663555709926460290	1517.47	2099.17	Slice12	L5/6 IT TPE-ENT Glut	RHP-2	Glut
11D_M_843	C11-R1-86531301841843776482029182438021402449	1934.94	4902.49	Slice12	L5/6 IT TPE-ENT Glut	RHP-2	Glut
11D_M_908	C11-R1-155680418870472418204413460680841336499	1319.88	2759.09	Slice12	L5/6 IT TPE-ENT Glut	RHP-2	Glut
11K_M_9	C11-R1-159188224178545924579534747111597916914	1153.51	3701.86	Slice12	L5/6 IT TPE-ENT Glut	TEa,ECT,PERI-2	Glut
11K_M_128	C11-R1-199713154480465997023152738876425644280	1545.01	3764.31	Slice12	L5/6 IT TPE-ENT Glut	TEa,ECT,PERI-2	Glut
11K_M_130	C11-R1-147133463927371872269265475163312290629	1474.26	3754.55	Slice12	L5/6 IT TPE-ENT Glut	TEa,ECT,PERI-2	Glut
11K_M_221	C11-R1-284105581433712396142209509332610461990	1542.82	3824.07	Slice12	L5/6 IT TPE-ENT Glut	TEa,ECT,PERI-2	Glut
11K_M_238	C11-R1-107259889247080860240753526347833701202	1297.21	3792.64	Slice12	L5/6 IT TPE-ENT Glut	TEa,ECT,PERI-2	Glut
11K_M_320	C11-R1-291962114760203217243203339655078023604	1506.42	2097.82	Slice12	L5/6 IT TPE-ENT Glut	TEa,ECT,PERI-2	Glut
11K_M_387	C11-R1-263291858910055781769487228674002947159	1353.91	3788.28	Slice12	L5/6 IT TPE-ENT Glut	TEa,ECT,PERI-2	Glut
11K_M_519	C11-R1-13292282358819674590526912024747628392	1323.11	2905.69	Slice12	L5/6 IT TPE-ENT Glut	TEa,ECT,PERI-2	Glut
11K_M_554	C11-R1-306649367635283383456358465756257588624	1353.93	3208.04	Slice12	L5/6 IT TPE-ENT Glut	TEa,ECT,PERI-2	Glut
11K_M_586	C11-R1-241085831362815082786430046210837379480	1377.34	2915.91	Slice12	L5/6 IT TPE-ENT Glut	TEa,ECT,PERI-2	Glut
11K_M_663	C11-R1-304559419006750723229123698745117902703	1713.39	1840.23	Slice12	L5/6 IT TPE-ENT Glut	TEa,ECT,PERI-2	Glut
11K_M_710	C11-R1-159188224178545924579534747111597916914	1153.51	3701.86	Slice12	L5/6 IT TPE-ENT Glut	TEa,ECT,PERI-2	Glut
11K_M_796	C11-R1-304559419006750723229123698745117902703	1713.39	1840.23	Slice12	L5/6 IT TPE-ENT Glut	TEa,ECT,PERI-2	Glut
11K_M_801	C11-R1-191535842876634891859158516249933188527	1337.84	2916.35	Slice12	L5/6 IT TPE-ENT Glut	TEa,ECT,PERI-2	Glut
11K_M_817	C11-R1-49674809427947235009424821252543173226	1419.6	3545.82	Slice12	L5/6 IT TPE-ENT Glut	TEa,ECT,PERI-2	Glut
11K_M_821	C11-R1-304559419006750723229123698745117902703	1713.39	1840.23	Slice12	L5/6 IT TPE-ENT Glut	TEa,ECT,PERI-2	Glut
11K_M_875	C11-R1-47200055222162724351129959703733689092	1474.51	3690.33	Slice12	L5/6 IT TPE-ENT Glut	TEa,ECT,PERI-2	Glut
11K_M_884	C11-R1-283120887600504623082641056814169345996	1202.03	3267.74	Slice12	L5/6 IT TPE-ENT Glut	TEa,ECT,PERI-2	Glut
11K_M_938	C11-R1-19970189371498729337989270455177355158	1277.22	4038.27	Slice12	L5/6 IT TPE-ENT Glut	TEa,ECT,PERI-2	Glut
11K_M_959	C11-R1-283120887600504623082641056814169345996	1202.03	3267.74	Slice12	L5/6 IT TPE-ENT Glut	TEa,ECT,PERI-2	Glut
11K_M_966	C11-R1-138762291220814916712742421472113431727	1613.11	4131.54	Slice12	L5/6 IT TPE-ENT Glut	TEa,ECT,PERI-2	Glut
11K_M_987	C11-R1-68330409393234967318791349423954924424	1451.02	3581.37	Slice12	L5/6 IT TPE-ENT Glut	TEa,ECT,PERI-2	Glut
11K_M_1158	C11-R1-90823270212130539852751048011720661813	1340.33	3661.65	Slice12	L5/6 IT TPE-ENT Glut	TEa,ECT,PERI-2	Glut
11K_M_1295	C11-R1-163511996861572495156734706762315249553	1720.65	4307.52	Slice12	L5/6 IT TPE-ENT Glut	TEa,ECT,PERI-2	Glut
11K_M_1366	C11-R1-223804968958626856109079814356318452708	4888.87	6286.14	Slice12	L5/6 IT TPE-ENT Glut	TEa,ECT,PERI-2	Glut
11K_M_1387	C11-R1-251107693696187301282707786267661633959	1191.84	3462.86	Slice12	L5/6 IT TPE-ENT Glut	TEa,ECT,PERI-2	Glut
11K_M_1405	C11-R1-49674809427947235009424821252543173226	1419.6	3545.82	Slice12	L5/6 IT TPE-ENT Glut	TEa,ECT,PERI-2	Glut
11K_M_1410	C11-R1-86531301841843776482029182438021402449	1934.94	4902.49	Slice12	L5/6 IT TPE-ENT Glut	TEa,ECT,PERI-2	Glut
11K_M_1518	C11-R1-173201919398133576222839811081044368157	3105.55	5586.08	Slice12	L5/6 IT TPE-ENT Glut	TEa,ECT,PERI-2	Glut
11K_M_1529	C11-R1-306649367635283383456358465756257588624	1353.93	3208.04	Slice12	L5/6 IT TPE-ENT Glut	TEa,ECT,PERI-2	Glut
11K_M_1531	C11-R1-147133463927371872269265475163312290629	1474.26	3754.55	Slice12	L5/6 IT TPE-ENT Glut	TEa,ECT,PERI-2	Glut
11K_M_1615	C11-R1-283120887600504623082641056814169345996	1202.03	3267.74	Slice12	L5/6 IT TPE-ENT Glut	TEa,ECT,PERI-2	Glut
11K_M_1639	C11-R1-97927039754890807692360921505443304749	1341.83	3001.48	Slice12	L5/6 IT TPE-ENT Glut	TEa,ECT,PERI-2	Glut
11K_M_1739	C11-R1-263291858910055781769487228674002947159	1353.91	3788.28	Slice12	L5/6 IT TPE-ENT Glut	TEa,ECT,PERI-2	Glut
11K_M_1743	C11-R1-90823270212130539852751048011720661813	1340.33	3661.65	Slice12	L5/6 IT TPE-ENT Glut	TEa,ECT,PERI-2	Glut
11K_M_1795	C11-R1-77369441945849018860123751523032242808	1497.85	3899.06	Slice12	L5/6 IT TPE-ENT Glut	TEa,ECT,PERI-2	Glut
11K_M_1796	C11-R1-241085831362815082786430046210837379480	1377.34	2915.91	Slice12	L5/6 IT TPE-ENT Glut	TEa,ECT,PERI-2	Glut
11K_M_1820	C11-R1-248363242895899147212591534577468732459	1478.23	2045.3	Slice12	L5/6 IT TPE-ENT Glut	TEa,ECT,PERI-2	Glut
11K_M_1965	C11-R1-272888066016891375802428346996140777434	1520.93	2076.14	Slice12	L5/6 IT TPE-ENT Glut	TEa,ECT,PERI-2	Glut
11K_M_2088	C11-R1-191535842876634891859158516249933188527	1337.84	2916.35	Slice12	L5/6 IT TPE-ENT Glut	TEa,ECT,PERI-2	Glut
11K_M_2091	C11-R1-262985774157438657627426609547224261041	1432.28	2400.59	Slice12	L5/6 IT TPE-ENT Glut	TEa,ECT,PERI-2	Glut
11K_M_2123	C11-R1-263033859227675248067572454851408402094	1461.34	2267.45	Slice12	L5/6 IT TPE-ENT Glut	TEa,ECT,PERI-2	Glut
11K_M_2166	C11-R1-306649367635283383456358465756257588624	1353.93	3208.04	Slice12	L5/6 IT TPE-ENT Glut	TEa,ECT,PERI-2	Glut
11K_M_2247	C11-R1-86531301841843776482029182438021402449	1934.94	4902.49	Slice12	L5/6 IT TPE-ENT Glut	TEa,ECT,PERI-2	Glut
11K_M_2273	C11-R1-255753225493423062358314381029468448854	1279.31	3369.02	Slice12	L5/6 IT TPE-ENT Glut	TEa,ECT,PERI-2	Glut
11K_M_2372	C11-R1-97927039754890807692360921505443304749	1341.83	3001.48	Slice12	L5/6 IT TPE-ENT Glut	TEa,ECT,PERI-2	Glut
11K_M_2602	C11-R1-219737582694337025416497474528205290345	1570.18	3873.79	Slice12	L5/6 IT TPE-ENT Glut	TEa,ECT,PERI-2	Glut
11K_M_2691	C11-R1-309740251745435470534296607376722948249	1480.28	3557.26	Slice12	L5/6 IT TPE-ENT Glut	TEa,ECT,PERI-2	Glut
12B_M_1095	C11-R1-263291858910055781769487228674002947159	1353.91	3788.28	Slice12	L5/6 IT TPE-ENT Glut	VIS-3	Glut
12B_M_754	C11-R1-147133463927371872269265475163312290629	1474.26	3754.55	Slice12	L5/6 IT TPE-ENT Glut	VIS-3	Glut
12C_M_38	C11-R1-299386941085095216124970859046171188089	1478.99	3748.78	Slice12	L5/6 IT TPE-ENT Glut	TEa,ECT,PERI-3	Glut
12C_M_117	C11-R1-47200055222162724351129959703733689092	1474.51	3690.33	Slice12	L5/6 IT TPE-ENT Glut	TEa,ECT,PERI-3	Glut
12C_M_194	C11-R1-283120887600504623082641056814169345996	1202.03	3267.74	Slice12	L5/6 IT TPE-ENT Glut	TEa,ECT,PERI-3	Glut
12C_M_546	C11-R1-147133463927371872269265475163312290629	1474.26	3754.55	Slice12	L5/6 IT TPE-ENT Glut	TEa,ECT,PERI-3	Glut
12C_M_598	C11-R1-191535842876634891859158516249933188527	1337.84	2916.35	Slice12	L5/6 IT TPE-ENT Glut	TEa,ECT,PERI-3	Glut
12C_M_673	C11-R1-143433583797661032848734587535480011984	1349.48	3361.88	Slice12	L5/6 IT TPE-ENT Glut	TEa,ECT,PERI-3	Glut
12C_M_855	C11-R1-191535842876634891859158516249933188527	1337.84	2916.35	Slice12	L5/6 IT TPE-ENT Glut	TEa,ECT,PERI-3	Glut
12C_M_1009	C11-R1-268211364727834075197270959828362395013	1485.54	2046.7	Slice12	L5/6 IT TPE-ENT Glut	TEa,ECT,PERI-3	Glut
12C_M_1080	C11-R1-255753225493423062358314381029468448854	1279.31	3369.02	Slice12	L5/6 IT TPE-ENT Glut	TEa,ECT,PERI-3	Glut
12C_M_1210	C11-R1-306649367635283383456358465756257588624	1353.93	3208.04	Slice12	L5/6 IT TPE-ENT Glut	TEa,ECT,PERI-3	Glut
12C_M_1232	C11-R1-8573428158667880667404051377762084899	1371.45	3544.14	Slice12	L5/6 IT TPE-ENT Glut	TEa,ECT,PERI-3	Glut
12C_M_1420	C11-R1-49674809427947235009424821252543173226	1419.6	3545.82	Slice12	L5/6 IT TPE-ENT Glut	TEa,ECT,PERI-3	Glut
12C_M_1515	C11-R1-143433583797661032848734587535480011984	1349.48	3361.88	Slice12	L5/6 IT TPE-ENT Glut	TEa,ECT,PERI-3	Glut
12C_M_1569	C11-R1-47200055222162724351129959703733689092	1474.51	3690.33	Slice12	L5/6 IT TPE-ENT Glut	TEa,ECT,PERI-3	Glut
12C_M_1632	C11-R1-306649367635283383456358465756257588624	1353.93	3208.04	Slice12	L5/6 IT TPE-ENT Glut	TEa,ECT,PERI-3	Glut
12C_M_1828	C11-R1-283120887600504623082641056814169345996	1202.03	3267.74	Slice12	L5/6 IT TPE-ENT Glut	TEa,ECT,PERI-3	Glut
12C_M_1885	C11-R1-143433583797661032848734587535480011984	1349.48	3361.88	Slice12	L5/6 IT TPE-ENT Glut	TEa,ECT,PERI-3	Glut
12C_M_1927	C11-R1-170203577106462712899011040875080413481	1277.85	2522.95	Slice12	L5/6 IT TPE-ENT Glut	TEa,ECT,PERI-3	Glut
12C_M_2127	C11-R1-172168345601445738706186340789530354448	1342.48	3433.2	Slice12	L5/6 IT TPE-ENT Glut	TEa,ECT,PERI-3	Glut
12C_M_2306	C11-R1-283120887600504623082641056814169345996	1202.03	3267.74	Slice12	COAp-TR-ENTmv Glut	TEa,ECT,PERI-3	Glut
12C_M_2332	C11-R1-8573428158667880667404051377762084899	1371.45	3544.14	Slice12	L5/6 IT TPE-ENT Glut	TEa,ECT,PERI-3	Glut
12C_M_2361	C11-R1-241085831362815082786430046210837379480	1377.34	2915.91	Slice12	L5/6 IT TPE-ENT Glut	TEa,ECT,PERI-3	Glut
12C_M_2442	C11-R1-97927039754890807692360921505443304749	1341.83	3001.48	Slice12	L5/6 IT TPE-ENT Glut	TEa,ECT,PERI-3	Glut
12C_M_2462	C11-R1-47200055222162724351129959703733689092	1474.51	3690.33	Slice12	L5/6 IT TPE-ENT Glut	TEa,ECT,PERI-3	Glut
12C_M_2566	C11-R1-309740251745435470534296607376722948249	1480.28	3557.26	Slice12	L5/6 IT TPE-ENT Glut	TEa,ECT,PERI-3	Glut
12C_M_2919	C11-R1-306649367635283383456358465756257588624	1353.93	3208.04	Slice12	L5/6 IT TPE-ENT Glut	TEa,ECT,PERI-3	Glut
12C_M_2945	C11-R1-170203577106462712899011040875080413481	1277.85	2522.95	Slice12	L5/6 IT TPE-ENT Glut	TEa,ECT,PERI-3	Glut
12C_M_2987	C11-R1-309740251745435470534296607376722948249	1480.28	3557.26	Slice12	L5/6 IT TPE-ENT Glut	TEa,ECT,PERI-3	Glut
12C_M_3031	C11-R1-107259889247080860240753526347833701202	1297.21	3792.64	Slice12	L5/6 IT TPE-ENT Glut	TEa,ECT,PERI-3	Glut
12C_M_3064	C11-R1-47200055222162724351129959703733689092	1474.51	3690.33	Slice12	L5/6 IT TPE-ENT Glut	TEa,ECT,PERI-3	Glut
12D_M_1285	C11-R1-58481947234383620716087900611242060265	1710.06	1833.05	Slice12	L5/6 IT TPE-ENT Glut	RHP-3	Glut
12D_M_1504	C11-R1-304559419006750723229123698745117902703	1713.39	1840.23	Slice12	L5/6 IT TPE-ENT Glut	RHP-3	Glut
12D_M_172	C11-R1-97927039754890807692360921505443304749	1341.83	3001.48	Slice12	L5/6 IT TPE-ENT Glut	RHP-3	Glut
12D_M_1816	C11-R1-191535842876634891859158516249933188527	1337.84	2916.35	Slice12	L5/6 IT TPE-ENT Glut	RHP-3	Glut
12D_M_1890	C11-R1-86531301841843776482029182438021402449	1934.94	4902.49	Slice12	L5/6 IT TPE-ENT Glut	RHP-3	Glut
12D_M_2	C11-R1-191535842876634891859158516249933188527	1337.84	2916.35	Slice12	L5/6 IT TPE-ENT Glut	RHP-3	Glut
12D_M_213	C11-R1-304559419006750723229123698745117902703	1713.39	1840.23	Slice12	L5/6 IT TPE-ENT Glut	RHP-3	Glut
12D_M_2202	C11-R1-58859673087653658327772549407466445691	3949.81	5488.8	Slice12	L5/6 IT TPE-ENT Glut	RHP-3	Glut
12D_M_2235	C11-R1-248363242895899147212591534577468732459	1478.23	2045.3	Slice12	L5/6 IT TPE-ENT Glut	RHP-3	Glut
12D_M_2399	C11-R1-248363242895899147212591534577468732459	1478.23	2045.3	Slice12	L5/6 IT TPE-ENT Glut	RHP-3	Glut
12D_M_2431	C11-R1-255753225493423062358314381029468448854	1279.31	3369.02	Slice12	COAp-TR-ENTmv Glut	RHP-3	Glut
12D_M_2471	C11-R1-268211364727834075197270959828362395013	1485.54	2046.7	Slice12	L5/6 IT TPE-ENT Glut	RHP-3	Glut
12D_M_2477	C11-R1-272888066016891375802428346996140777434	1520.93	2076.14	Slice12	COAp-TR-ENTmv Glut	RHP-3	Glut
12D_M_2750	C11-R1-13292282358819674590526912024747628392	1323.11	2905.69	Slice12	COAp-TR-ENTmv Glut	RHP-3	Glut
12D_M_2957	C11-R1-191535842876634891859158516249933188527	1337.84	2916.35	Slice12	L5/6 IT TPE-ENT Glut	RHP-3	Glut
12D_M_3010	C11-R1-289255480213542497668642231113679163668	1370.03	3813.43	Slice12	COAp-TR-ENTmv Glut	RHP-3	Glut
12D_M_336	C11-R1-147133463927371872269265475163312290629	1474.26	3754.55	Slice12	L5/6 IT TPE-ENT Glut	RHP-3	Glut
12D_M_35	C11-R1-155680418870472418204413460680841336499	1319.88	2759.09	Slice12	L5/6 IT TPE-ENT Glut	RHP-3	Glut
12D_M_382	C11-R1-291962114760203217243203339655078023604	1506.42	2097.82	Slice12	L5/6 IT TPE-ENT Glut	RHP-3	Glut
12D_M_45	C11-R1-97927039754890807692360921505443304749	1341.83	3001.48	Slice12	L5/6 IT TPE-ENT Glut	RHP-3	Glut
12D_M_624	C11-R1-172168345601445738706186340789530354448	1342.48	3433.2	Slice12	L5/6 IT TPE-ENT Glut	RHP-3	Glut
12D_M_630	C11-R1-13292282358819674590526912024747628392	1323.11	2905.69	Slice12	L5/6 IT TPE-ENT Glut	RHP-3	Glut
12D_M_657	C11-R1-263033859227675248067572454851408402094	1461.34	2267.45	Slice12	L5/6 IT TPE-ENT Glut	RHP-3	Glut
12D_M_685	C11-R1-49674809427947235009424821252543173226	1419.6	3545.82	Slice12	L5/6 IT TPE-ENT Glut	RHP-3	Glut
12D_M_736	C11-R1-159188224178545924579534747111597916914	1153.51	3701.86	Slice12	L5/6 IT TPE-ENT Glut	RHP-3	Glut
12D_M_768	C11-R1-191535842876634891859158516249933188527	1337.84	2916.35	Slice12	L5/6 IT TPE-ENT Glut	RHP-3	Glut
12D_M_777	C11-R1-163511996861572495156734706762315249553	1720.65	4307.52	Slice12	L5/6 IT TPE-ENT Glut	RHP-3	Glut
12D_M_915	C11-R1-147133463927371872269265475163312290629	1474.26	3754.55	Slice12	L5/6 IT TPE-ENT Glut	RHP-3	Glut
12E_M_1223	C11-R1-304559419006750723229123698745117902703	1713.39	1840.23	Slice12	L5/6 IT TPE-ENT Glut	RHP-4	Glut
12E_M_2077	C11-R1-191535842876634891859158516249933188527	1337.84	2916.35	Slice12	L5/6 IT TPE-ENT Glut	RHP-4	Glut
12E_M_2275	C11-R1-47200055222162724351129959703733689092	1474.51	3690.33	Slice12	L5/6 IT TPE-ENT Glut	RHP-4	Glut
11C_M_2005	C11-R1-223026099375910736884329335938921686677	1163.46	3564.44	Slice12	L5/6 IT TPE-ENT Glut	AUD-3	Glut
11C_M_2371	C11-R1-68330409393234967318791349423954924424	1451.02	3581.37	Slice12	L5/6 IT TPE-ENT Glut	AUD-3	Glut
11C_M_2671	C11-R1-71945104244846164111474503116779482754	2677	5366.15	Slice12	L5/6 IT TPE-ENT Glut	AUD-3	Glut
11C_M_43	C11-R1-32627694482920544461758302550900766010	1825.09	4590.28	Slice12	L5/6 IT TPE-ENT Glut	AUD-3	Glut
11C_M_478	C11-R1-229491069913892475640728845529421677137	1153.73	3591.99	Slice12	L5/6 IT TPE-ENT Glut	AUD-3	Glut
11D_M_651	C11-R1-20945487703351626306364188800613690542	1349.99	3386.42	Slice12	L5/6 IT TPE-ENT Glut	RHP-2	Glut
11K_M_25	C11-R1-166979909090864604945388508453595211699	1784.65	4469.71	Slice12	L5/6 IT TPE-ENT Glut	TEa,ECT,PERI-2	Glut
11K_M_41	C11-R1-79759542143742894499678130819334002780	1193.34	3373.33	Slice12	L5/6 IT TPE-ENT Glut	TEa,ECT,PERI-2	Glut
11K_M_45	C11-R1-319499902741784764702849286617352894692	1188.13	3424.75	Slice12	L5/6 IT TPE-ENT Glut	TEa,ECT,PERI-2	Glut
11K_M_135	C11-R1-250260843505510182829794813959414171361	1201.56	3457.9	Slice12	L5/6 IT TPE-ENT Glut	TEa,ECT,PERI-2	Glut
11K_M_197	C11-R1-97811172262956724739743565771568926936	2710.28	5351.93	Slice12	L5/6 IT TPE-ENT Glut	TEa,ECT,PERI-2	Glut
11K_M_222	C11-R1-262424957970957629557029433289705360094	1337.42	3174.34	Slice12	L5/6 IT TPE-ENT Glut	TEa,ECT,PERI-2	Glut
11K_M_380	C11-R1-105782831744805733352420143797783774903	1101.8	3439.42	Slice12	L5/6 IT TPE-ENT Glut	TEa,ECT,PERI-2	Glut
11K_M_515	C11-R1-220850855327820048047485042315452788647	1220.7	3821.99	Slice12	L5/6 IT TPE-ENT Glut	TEa,ECT,PERI-2	Glut
11K_M_538	C11-R1-174363701788639519997042949615846043975	1091.08	3549.7	Slice12	L5/6 IT TPE-ENT Glut	TEa,ECT,PERI-2	Glut
11K_M_587	C11-R1-5590071655993835139099790008667206150	1621.48	4195.09	Slice12	L5/6 IT TPE-ENT Glut	TEa,ECT,PERI-2	Glut
11K_M_970	C11-R1-45821313879636482420525149709958447066	1595.83	4101.5	Slice12	L5/6 IT TPE-ENT Glut	TEa,ECT,PERI-2	Glut
11K_M_1076	C11-R1-144275468780721290789795203667457903381	1104.34	3647.14	Slice12	L5/6 IT TPE-ENT Glut	TEa,ECT,PERI-2	Glut
11K_M_1177	C11-R1-68330409393234967318791349423954924424	1451.02	3581.37	Slice12	L5/6 IT TPE-ENT Glut	TEa,ECT,PERI-2	Glut
11K_M_1260	C11-R1-229491069913892475640728845529421677137	1153.73	3591.99	Slice12	L5/6 IT TPE-ENT Glut	TEa,ECT,PERI-2	Glut
11K_M_1300	C11-R1-229491069913892475640728845529421677137	1153.73	3591.99	Slice12	L5/6 IT TPE-ENT Glut	TEa,ECT,PERI-2	Glut
11K_M_1475	C11-R1-149498857154101493522946967169669918762	1861.38	4514.59	Slice12	L5/6 IT TPE-ENT Glut	TEa,ECT,PERI-2	Glut
11K_M_1567	C11-R1-68843569901836458166593998697267917207	1389.37	2072.08	Slice12	L5/6 IT TPE-ENT Glut	TEa,ECT,PERI-2	Glut
11K_M_1602	C11-R1-77430884868201960969467619528137937790	1591.49	4130.66	Slice12	L5/6 IT TPE-ENT Glut	TEa,ECT,PERI-2	Glut
11K_M_1706	C11-R1-54002409630404235852866847621017720416	1192.57	3438.42	Slice12	L5/6 IT TPE-ENT Glut	TEa,ECT,PERI-2	Glut
11K_M_1707	C11-R1-229491069913892475640728845529421677137	1153.73	3591.99	Slice12	L5/6 IT TPE-ENT Glut	TEa,ECT,PERI-2	Glut
11K_M_1712	C11-R1-166979909090864604945388508453595211699	1784.65	4469.71	Slice12	L5/6 IT TPE-ENT Glut	TEa,ECT,PERI-2	Glut
11K_M_1882	C11-R1-187807539548370709721170746377836506377	1448.74	3588.81	Slice12	L5/6 IT TPE-ENT Glut	TEa,ECT,PERI-2	Glut
11K_M_1962	C11-R1-223026099375910736884329335938921686677	1163.46	3564.44	Slice12	L5/6 IT TPE-ENT Glut	TEa,ECT,PERI-2	Glut
11K_M_2007	C11-R1-109082958593545212730242277747433642570	3618.93	5706.97	Slice12	L5/6 IT TPE-ENT Glut	TEa,ECT,PERI-2	Glut
11K_M_2026	C11-R1-79759542143742894499678130819334002780	1193.34	3373.33	Slice12	L5/6 IT TPE-ENT Glut	TEa,ECT,PERI-2	Glut
11K_M_2049	C11-R1-97811172262956724739743565771568926936	2710.28	5351.93	Slice12	L5/6 IT TPE-ENT Glut	TEa,ECT,PERI-2	Glut
11K_M_2190	C11-R1-105782831744805733352420143797783774903	1101.8	3439.42	Slice12	L5/6 IT TPE-ENT Glut	TEa,ECT,PERI-2	Glut
11K_M_2221	C11-R1-223026099375910736884329335938921686677	1163.46	3564.44	Slice12	L5/6 IT TPE-ENT Glut	TEa,ECT,PERI-2	Glut
11K_M_2269	C11-R1-79759542143742894499678130819334002780	1193.34	3373.33	Slice12	L5/6 IT TPE-ENT Glut	TEa,ECT,PERI-2	Glut
11K_M_2353	C11-R1-229491069913892475640728845529421677137	1153.73	3591.99	Slice12	L5/6 IT TPE-ENT Glut	TEa,ECT,PERI-2	Glut
11K_M_2366	C11-R1-259542041891433205173234400316431801745	1811.55	1545.73	Slice12	L5/6 IT TPE-ENT Glut	TEa,ECT,PERI-2	Glut
11K_M_2450	C11-R1-66574205568783232502076957367050213874	1322.31	3425.2	Slice12	L5/6 IT TPE-ENT Glut	TEa,ECT,PERI-2	Glut
11K_M_2550	C11-R1-223026099375910736884329335938921686677	1163.46	3564.44	Slice12	L5/6 IT TPE-ENT Glut	TEa,ECT,PERI-2	Glut
11K_M_2601	C11-R1-50668508169787928419662264152389474321	1395.71	3528.97	Slice12	L5/6 IT TPE-ENT Glut	TEa,ECT,PERI-2	Glut
12B_M_1677	C11-R1-229491069913892475640728845529421677137	1153.73	3591.99	Slice12	L5/6 IT TPE-ENT Glut	VIS-3	Glut
12B_M_2441	C11-R1-32627694482920544461758302550900766010	1825.09	4590.28	Slice12	L5/6 IT TPE-ENT Glut	VIS-3	Glut
12C_M_50	C11-R1-229491069913892475640728845529421677137	1153.73	3591.99	Slice12	L5/6 IT TPE-ENT Glut	TEa,ECT,PERI-3	Glut
12C_M_180	C11-R1-54002409630404235852866847621017720416	1192.57	3438.42	Slice12	L5/6 IT TPE-ENT Glut	TEa,ECT,PERI-3	Glut
12C_M_313	C11-R1-143433583797661032848734587535480011984	1349.48	3361.88	Slice12	L5/6 IT TPE-ENT Glut	TEa,ECT,PERI-3	Glut
12C_M_438	C11-R1-198391722892284346701736694292384859358	1681	4380.06	Slice12	L5/6 IT TPE-ENT Glut	TEa,ECT,PERI-3	Glut
12C_M_445	C11-R1-105782831744805733352420143797783774903	1101.8	3439.42	Slice12	L5/6 IT TPE-ENT Glut	TEa,ECT,PERI-3	Glut
12C_M_526	C11-R1-166979909090864604945388508453595211699	1784.65	4469.71	Slice12	L5/6 IT TPE-ENT Glut	TEa,ECT,PERI-3	Glut
12C_M_777	C11-R1-319499902741784764702849286617352894692	1188.13	3424.75	Slice12	L5/6 IT TPE-ENT Glut	TEa,ECT,PERI-3	Glut
12C_M_1409	C11-R1-229491069913892475640728845529421677137	1153.73	3591.99	Slice12	L5/6 IT TPE-ENT Glut	TEa,ECT,PERI-3	Glut
12C_M_1444	C11-R1-250260843505510182829794813959414171361	1201.56	3457.9	Slice12	L5/6 IT TPE-ENT Glut	TEa,ECT,PERI-3	Glut
12C_M_1481	C11-R1-259542041891433205173234400316431801745	1811.55	1545.73	Slice12	L5/6 IT TPE-ENT Glut	TEa,ECT,PERI-3	Glut
12C_M_1485	C11-R1-76313001483701470430988125137103602797	1288.21	3793.31	Slice12	L5/6 IT TPE-ENT Glut	TEa,ECT,PERI-3	Glut
12C_M_1519	C11-R1-114433424661931511846138596910379078091	2324.54	5136.71	Slice12	L5/6 IT TPE-ENT Glut	TEa,ECT,PERI-3	Glut
12C_M_1568	C11-R1-76313001483701470430988125137103602797	1288.21	3793.31	Slice12	L5/6 IT TPE-ENT Glut	TEa,ECT,PERI-3	Glut
12C_M_1654	C11-R1-52470808735899727337279245105747175190	1350.52	3533.69	Slice12	L5/6 IT TPE-ENT Glut	TEa,ECT,PERI-3	Glut
12C_M_1826	C11-R1-77430884868201960969467619528137937790	1591.49	4130.66	Slice12	L5/6 IT TPE-ENT Glut	TEa,ECT,PERI-3	Glut
12C_M_1894	C11-R1-76313001483701470430988125137103602797	1288.21	3793.31	Slice12	L5/6 IT TPE-ENT Glut	TEa,ECT,PERI-3	Glut
12C_M_1904	C11-R1-77430884868201960969467619528137937790	1591.49	4130.66	Slice12	L5/6 IT TPE-ENT Glut	TEa,ECT,PERI-3	Glut
12C_M_2006	C11-R1-49674809427947235009424821252543173226	1419.6	3545.82	Slice12	L5/6 IT TPE-ENT Glut	TEa,ECT,PERI-3	Glut
12C_M_2255	C11-R1-198391722892284346701736694292384859358	1681	4380.06	Slice12	L5/6 IT TPE-ENT Glut	TEa,ECT,PERI-3	Glut
12C_M_2353	C11-R1-77430884868201960969467619528137937790	1591.49	4130.66	Slice12	L5/6 IT TPE-ENT Glut	TEa,ECT,PERI-3	Glut
12C_M_2435	C11-R1-54002409630404235852866847621017720416	1192.57	3438.42	Slice12	L5/6 IT TPE-ENT Glut	TEa,ECT,PERI-3	Glut
12C_M_2762	C11-R1-298049986014797165972398223628081744159	1291.22	2617.65	Slice12	L5/6 IT TPE-ENT Glut	TEa,ECT,PERI-3	Glut
12C_M_2979	C11-R1-32627694482920544461758302550900766010	1825.09	4590.28	Slice12	L5/6 IT TPE-ENT Glut	TEa,ECT,PERI-3	Glut
12C_M_3066	C11-R1-79759542143742894499678130819334002780	1193.34	3373.33	Slice12	L5/6 IT TPE-ENT Glut	TEa,ECT,PERI-3	Glut
12D_M_1029	C11-R1-157393419432269497939747575655705076152	1257.81	2916.14	Slice12	L5/6 IT TPE-ENT Glut	RHP-3	Glut
12D_M_147	C11-R1-68843569901836458166593998697267917207	1389.37	2072.08	Slice12	L5/6 IT TPE-ENT Glut	RHP-3	Glut
12D_M_1476	C11-R1-50668508169787928419662264152389474321	1395.71	3528.97	Slice12	L5/6 IT TPE-ENT Glut	RHP-3	Glut
12D_M_1642	C11-R1-250260843505510182829794813959414171361	1201.56	3457.9	Slice12	L5/6 IT TPE-ENT Glut	RHP-3	Glut
12D_M_165	C11-R1-262424957970957629557029433289705360094	1337.42	3174.34	Slice12	L5/6 IT TPE-ENT Glut	RHP-3	Glut
12D_M_187	C11-R1-79759542143742894499678130819334002780	1193.34	3373.33	Slice12	L5/6 IT TPE-ENT Glut	RHP-3	Glut
12D_M_387	C11-R1-325355514855409445982060343659153638258	1420.17	3603.1	Slice12	L5/6 IT TPE-ENT Glut	RHP-3	Glut
12D_M_471	C11-R1-223026099375910736884329335938921686677	1163.46	3564.44	Slice12	L5/6 IT TPE-ENT Glut	RHP-3	Glut
12D_M_648	C11-R1-50668508169787928419662264152389474321	1395.71	3528.97	Slice12	L5/6 IT TPE-ENT Glut	RHP-3	Glut
11D_M_1024	C11-R1-224861611597141237531758488387775329593	1720.37	1626.95	Slice12	L5/6 IT TPE-ENT Glut	RHP-2	Glut
11D_M_1063	C11-R1-156912498597489253830974866586441296547	1543.41	1640.31	Slice12	L5/6 IT TPE-ENT Glut	RHP-2	Glut
11D_M_1069	C11-R1-249385987509241700485539654956449439506	1345.96	3007.59	Slice12	L5/6 IT TPE-ENT Glut	RHP-2	Glut
11D_M_1501	C11-R1-248363242895899147212591534577468732459	1478.23	2045.3	Slice12	L5/6 IT TPE-ENT Glut	RHP-2	Glut
11D_M_1716	C11-R1-105346462618068206419627039441204434933	1998.64	1411.34	Slice12	L5/6 IT TPE-ENT Glut	RHP-2	Glut
11D_M_1994	C11-R1-92620439723224124427680252365218567611	1277.79	2692.48	Slice12	L5/6 IT TPE-ENT Glut	RHP-2	Glut
11D_M_2111	C11-R1-224861611597141237531758488387775329593	1720.37	1626.95	Slice12	L5/6 IT TPE-ENT Glut	RHP-2	Glut
11D_M_2169	C11-R1-290497591981275847209559240089605184642	1477.02	1503.8	Slice12	L2/3 IT ENTl-PIR Glut	RHP-2	Glut
11D_M_275	C11-R1-156912498597489253830974866586441296547	1543.41	1640.31	Slice12	L5/6 IT TPE-ENT Glut	RHP-2	Glut
11D_M_2780	C11-R1-105346462618068206419627039441204434933	1998.64	1411.34	Slice12	L2/3 IT ENTl-PIR Glut	RHP-2	Glut
11D_M_34	C11-R1-38347094337865471365450267019066017287	1831.34	1410.56	Slice12	L5/6 IT TPE-ENT Glut	RHP-2	Glut
11D_M_391	C11-R1-105346462618068206419627039441204434933	1998.64	1411.34	Slice12	L5/6 IT TPE-ENT Glut	RHP-2	Glut
11D_M_401	C11-R1-70267858118696100922461063516614180115	1778.16	1442.17	Slice12	L5/6 IT TPE-ENT Glut	RHP-2	Glut
11D_M_53	C11-R1-224861611597141237531758488387775329593	1720.37	1626.95	Slice12	L5/6 IT TPE-ENT Glut	RHP-2	Glut
11D_M_537	C11-R1-156912498597489253830974866586441296547	1543.41	1640.31	Slice12	L2/3 IT ENTl-PIR Glut	RHP-2	Glut
11D_M_701	C11-R1-105346462618068206419627039441204434933	1998.64	1411.34	Slice12	L5/6 IT TPE-ENT Glut	RHP-2	Glut
11D_M_928	C11-R1-204744035187386806481323590985032407972	1374.47	1857.34	Slice12	L5/6 IT TPE-ENT Glut	RHP-2	Glut
11D_M_931	C11-R1-70267858118696100922461063516614180115	1778.16	1442.17	Slice12	L5/6 IT TPE-ENT Glut	RHP-2	Glut
12D_M_2113	C11-R1-202868133700344236020395862292583027197	1445.65	2060.88	Slice12	L5/6 IT TPE-ENT Glut	RHP-3	Glut
12D_M_2292	C11-R1-68843569901836458166593998697267917207	1389.37	2072.08	Slice12	L5/6 IT TPE-ENT Glut	RHP-3	Glut
12D_M_2703	C11-R1-169262875344813082165130612793298041325	2122.97	1346.54	Slice12	L5/6 IT TPE-ENT Glut	RHP-3	Glut
12D_M_2848	C11-R1-228378324608443231677023312984137629410	1813.38	1506.75	Slice12	L5/6 IT TPE-ENT Glut	RHP-3	Glut
12D_M_360	C11-R1-105346462618068206419627039441204434933	1998.64	1411.34	Slice12	L2/3 IT ENTl-PIR Glut	RHP-3	Glut
12D_M_642	C11-R1-290497591981275847209559240089605184642	1477.02	1503.8	Slice12	L2/3 IT ENTl-PIR Glut	RHP-3	Glut
11D_M_1132	C11-R1-319223904719640149743279468522639239699	1953.79	1358.55	Slice12	L2/3 IT ENTl-PIR Glut	RHP-2	Glut
11D_M_1195	C11-R1-198099850136235544042130106862466388470	1629.7	1491.69	Slice12	L2/3 IT ENTl-PIR Glut	RHP-2	Glut
11D_M_1316	C11-R1-156912498597489253830974866586441296547	1543.41	1640.31	Slice12	L2/3 IT ENTl-PIR Glut	RHP-2	Glut
11D_M_1417	C11-R1-50045951257772561291943491699264904353	1333.02	1762.38	Slice12	L2/3 IT ENTl-PIR Glut	RHP-2	Glut
11D_M_1477	C11-R1-319223904719640149743279468522639239699	1953.79	1358.55	Slice12	L2/3 IT ENTl-PIR Glut	RHP-2	Glut
11D_M_2250	C11-R1-70267858118696100922461063516614180115	1778.16	1442.17	Slice12	L2/3 IT ENTl-PIR Glut	RHP-2	Glut
11D_M_2709	C11-R1-224861611597141237531758488387775329593	1720.37	1626.95	Slice12	L2/3 IT ENTl-PIR Glut	RHP-2	Glut
11D_M_441	C11-R1-156912498597489253830974866586441296547	1543.41	1640.31	Slice12	L2/3 IT ENTl-PIR Glut	RHP-2	Glut
11D_M_446	C11-R1-70267858118696100922461063516614180115	1778.16	1442.17	Slice12	L2/3 IT ENTl-PIR Glut	RHP-2	Glut
11D_M_524	C11-R1-50045951257772561291943491699264904353	1333.02	1762.38	Slice12	L2/3 IT ENTl-PIR Glut	RHP-2	Glut
11D_M_755	C11-R1-198099850136235544042130106862466388470	1629.7	1491.69	Slice12	L2/3 IT ENTl-PIR Glut	RHP-2	Glut
11D_M_912	C11-R1-281012616293161541214087438024672945269	1835.54	1402.79	Slice12	L2/3 IT ENTl-PIR Glut	RHP-2	Glut
12D_M_1179	C11-R1-38347094337865471365450267019066017287	1831.34	1410.56	Slice12	L2/3 IT ENTl-PIR Glut	RHP-3	Glut
12D_M_1565	C11-R1-38347094337865471365450267019066017287	1831.34	1410.56	Slice12	L2/3 IT ENTl-PIR Glut	RHP-3	Glut
12D_M_453	C11-R1-290497591981275847209559240089605184642	1477.02	1503.8	Slice12	L2/3 IT ENTl-PIR Glut	RHP-3	Glut
11D_M_1114	C11-R1-133259338319751636180192128437063377179	1955.53	1374.53	Slice12	L2/3 IT ENTl-PIR Glut	RHP-2	Glut
11D_M_1306	C11-R1-224861611597141237531758488387775329593	1720.37	1626.95	Slice12	L2/3 IT ENTl-PIR Glut	RHP-2	Glut
11D_M_138	C11-R1-55366742634508130579453382307254225522	1506.28	1555.96	Slice12	L2/3 IT ENTl-PIR Glut	RHP-2	Glut
11D_M_1747	C11-R1-133259338319751636180192128437063377179	1955.53	1374.53	Slice12	L2/3 IT ENTl-PIR Glut	RHP-2	Glut
11D_M_1967	C11-R1-223075803649217012598674407264122696506	1543.23	1699.09	Slice12	L2/3 IT ENTl-PIR Glut	RHP-2	Glut
11D_M_2205	C11-R1-105346462618068206419627039441204434933	1998.64	1411.34	Slice12	IT EP-CLA Glut	RHP-2	Glut
11D_M_2373	C11-R1-55366742634508130579453382307254225522	1506.28	1555.96	Slice12	L2/3 IT ENTl-PIR Glut	RHP-2	Glut
11D_M_418	C11-R1-105346462618068206419627039441204434933	1998.64	1411.34	Slice12	IT AON-TT-DP Glut	RHP-2	Glut
11D_M_674	C11-R1-38347094337865471365450267019066017287	1831.34	1410.56	Slice12	L5/6 IT TPE-ENT Glut	RHP-2	Glut
11D_M_838	C11-R1-11369002789134420316777068024914373302	1900.96	1428.36	Slice12	L2/3 IT ENTl-PIR Glut	RHP-2	Glut
11K_M_2333	C11-R1-38347094337865471365450267019066017287	1831.34	1410.56	Slice12	COAp-TR-ENTmv Glut	TEa,ECT,PERI-2	Glut
11K_M_2384	C11-R1-281012616293161541214087438024672945269	1835.54	1402.79	Slice12	L2/3 IT ENTl-PIR Glut	TEa,ECT,PERI-2	Glut
12D_M_1191	C11-R1-11369002789134420316777068024914373302	1900.96	1428.36	Slice12	L2/3 IT ENTl-PIR Glut	RHP-3	Glut
12D_M_1256	C11-R1-105346462618068206419627039441204434933	1998.64	1411.34	Slice12	L2/3 IT ENTl-PIR Glut	RHP-3	Glut
12D_M_149	C11-R1-319223904719640149743279468522639239699	1953.79	1358.55	Slice12	L2/3 IT ENTl-PIR Glut	RHP-3	Glut
12D_M_167	C11-R1-133259338319751636180192128437063377179	1955.53	1374.53	Slice12	L2/3 IT ENTl-PIR Glut	RHP-3	Glut
12D_M_1731	C11-R1-50045951257772561291943491699264904353	1333.02	1762.38	Slice12	LA-BLA-BMA-PA Glut	RHP-3	Glut
12D_M_1921	C11-R1-204744035187386806481323590985032407972	1374.47	1857.34	Slice12	L2/3 IT ENTl-PIR Glut	RHP-3	Glut
12D_M_2060	C11-R1-11369002789134420316777068024914373302	1900.96	1428.36	Slice12	L5/6 IT TPE-ENT Glut	RHP-3	Glut
12D_M_2149	C11-R1-319223904719640149743279468522639239699	1953.79	1358.55	Slice12	L2/3 IT ENTl-PIR Glut	RHP-3	Glut
12D_M_2356	C11-R1-38347094337865471365450267019066017287	1831.34	1410.56	Slice12	L5/6 IT TPE-ENT Glut	RHP-3	Glut
12D_M_2535	C11-R1-50045951257772561291943491699264904353	1333.02	1762.38	Slice12	L2/3 IT ENTl-PIR Glut	RHP-3	Glut
12D_M_2876	C11-R1-105346462618068206419627039441204434933	1998.64	1411.34	Slice12	L2/3 IT ENTl-PIR Glut	RHP-3	Glut
12D_M_836	C11-R1-300291528733937177924197299805451985544	1311.99	1922.31	Slice12	IT AON-TT-DP Glut	RHP-3	Glut
11D_M_1128	C11-R1-290497591981275847209559240089605184642	1477.02	1503.8	Slice12	L2/3 IT ENTl-PIR Glut	RHP-2	Glut
11D_M_1135	C11-R1-281012616293161541214087438024672945269	1835.54	1402.79	Slice12	L2/3 IT ENTl-PIR Glut	RHP-2	Glut
11D_M_1676	C11-R1-198099850136235544042130106862466388470	1629.7	1491.69	Slice12	L2/3 IT ENTl-PIR Glut	RHP-2	Glut
11D_M_1800	C11-R1-281012616293161541214087438024672945269	1835.54	1402.79	Slice12	L2/3 IT ENTl-PIR Glut	RHP-2	Glut
11D_M_2554	C11-R1-198099850136235544042130106862466388470	1629.7	1491.69	Slice12	L2/3 IT ENTl-PIR Glut	RHP-2	Glut
11D_M_334	C11-R1-224861611597141237531758488387775329593	1720.37	1626.95	Slice12	L2/3 IT ENTl-PIR Glut	RHP-2	Glut
11D_M_734	C11-R1-319223904719640149743279468522639239699	1953.79	1358.55	Slice12	L2/3 IT ENTl-PIR Glut	RHP-2	Glut
11D_M_740	C11-R1-50045951257772561291943491699264904353	1333.02	1762.38	Slice12	L2/3 IT ENTl-PIR Glut	RHP-2	Glut
11D_M_995	C11-R1-50045951257772561291943491699264904353	1333.02	1762.38	Slice12	L2/3 IT ENTl-PIR Glut	RHP-2	Glut
12D_M_1033	C11-R1-198099850136235544042130106862466388470	1629.7	1491.69	Slice12	L2/3 IT ENTl-PIR Glut	RHP-3	Glut
12D_M_1529	C11-R1-198099850136235544042130106862466388470	1629.7	1491.69	Slice12	L2/3 IT ENTl-PIR Glut	RHP-3	Glut
12D_M_1540	C11-R1-50045951257772561291943491699264904353	1333.02	1762.38	Slice12	L2/3 IT ENTl-PIR Glut	RHP-3	Glut
12D_M_2159	C11-R1-319223904719640149743279468522639239699	1953.79	1358.55	Slice12	L2/3 IT ENTl-PIR Glut	RHP-3	Glut
12D_M_2236	C11-R1-319223904719640149743279468522639239699	1953.79	1358.55	Slice12	L2/3 IT ENTl-PIR Glut	RHP-3	Glut
12D_M_2297	C11-R1-70267858118696100922461063516614180115	1778.16	1442.17	Slice12	L2/3 IT ENTl-PIR Glut	RHP-3	Glut
12D_M_2907	C11-R1-156912498597489253830974866586441296547	1543.41	1640.31	Slice12	L2/3 IT ENTl-PIR Glut	RHP-3	Glut
11D_M_1301	C11-R1-281012616293161541214087438024672945269	1835.54	1402.79	Slice12	L2/3 IT ENTl-PIR Glut	RHP-2	Glut
11D_M_1315	C11-R1-50045951257772561291943491699264904353	1333.02	1762.38	Slice12	L2/3 IT ENTl-PIR Glut	RHP-2	Glut
11D_M_1326	C11-R1-198099850136235544042130106862466388470	1629.7	1491.69	Slice12	L2/3 IT ENTl-PIR Glut	RHP-2	Glut
11D_M_2270	C11-R1-224861611597141237531758488387775329593	1720.37	1626.95	Slice12	L2/3 IT ENTl-PIR Glut	RHP-2	Glut
11D_M_2462	C11-R1-319223904719640149743279468522639239699	1953.79	1358.55	Slice12	L2/3 IT ENTl-PIR Glut	RHP-2	Glut
11D_M_311	C11-R1-198099850136235544042130106862466388470	1629.7	1491.69	Slice12	L2/3 IT ENTl-PIR Glut	RHP-2	Glut
11D_M_352	C11-R1-281012616293161541214087438024672945269	1835.54	1402.79	Slice12	L2/3 IT ENTl-PIR Glut	RHP-2	Glut
11D_M_44	C11-R1-55366742634508130579453382307254225522	1506.28	1555.96	Slice12	L2/3 IT ENTl-PIR Glut	RHP-2	Glut
11D_M_647	C11-R1-290497591981275847209559240089605184642	1477.02	1503.8	Slice12	IT AON-TT-DP Glut	RHP-2	Glut
11D_M_667	C11-R1-319223904719640149743279468522639239699	1953.79	1358.55	Slice12	L2/3 IT ENTl-PIR Glut	RHP-2	Glut
11D_M_672	C11-R1-290497591981275847209559240089605184642	1477.02	1503.8	Slice12	L2/3 IT ENTl-PIR Glut	RHP-2	Glut
11D_M_69	C11-R1-156912498597489253830974866586441296547	1543.41	1640.31	Slice12	L2/3 IT ENTl-PIR Glut	RHP-2	Glut
12D_M_1274	C11-R1-133259338319751636180192128437063377179	1955.53	1374.53	Slice12	L2/3 IT ENTl-PIR Glut	RHP-3	Glut
12D_M_2095	C11-R1-156912498597489253830974866586441296547	1543.41	1640.31	Slice12	L2/3 IT ENTl-PIR Glut	RHP-3	Glut
12D_M_2492	C11-R1-55366742634508130579453382307254225522	1506.28	1555.96	Slice12	L2/3 IT ENTl-PIR Glut	RHP-3	Glut
12D_M_2714	C11-R1-55366742634508130579453382307254225522	1506.28	1555.96	Slice12	L2/3 IT ENTl-PIR Glut	RHP-3	Glut
12D_M_294	C11-R1-198099850136235544042130106862466388470	1629.7	1491.69	Slice12	L2/3 IT ENTl-PIR Glut	RHP-3	Glut
12D_M_438	C11-R1-290497591981275847209559240089605184642	1477.02	1503.8	Slice12	L2/3 IT ENTl-PIR Glut	RHP-3	Glut
12D_M_842	C11-R1-224861611597141237531758488387775329593	1720.37	1626.95	Slice12	L2/3 IT ENTl-PIR Glut	RHP-3	Glut
11D_M_1145	C11-R1-107917148379666193223588948843063712687	1424.26	2049.98	Slice12	COAp-TR-ENTmv Glut	RHP-2	Glut
11D_M_129	C11-R1-107490822821804570724446666171525039005	1650.19	1857.57	Slice12	L5/6 IT TPE-ENT Glut	RHP-2	Glut
11D_M_1802	C11-R1-68843569901836458166593998697267917207	1389.37	2072.08	Slice12	COAp-TR-ENTmv Glut	RHP-2	Glut
11D_M_1923	C11-R1-169923021760444952835069647759621533439	1711.06	1667.38	Slice12	L5/6 IT TPE-ENT Glut	RHP-2	Glut
11D_M_2363	C11-R1-29247483324353625325731527103849305241	1953.42	1536.18	Slice12	COAp-TR-ENTmv Glut	RHP-2	Glut
11D_M_2512	C11-R1-35130499859375477568787198749804917789	1233.16	2627.94	Slice12	COAp-TR-ENTmv Glut	RHP-2	Glut
11D_M_2801	C11-R1-131037180724570806074002018677499398096	1521.09	1656.71	Slice12	COAp-TR-ENTmv Glut	RHP-2	Glut
11D_M_2853	C11-R1-288238422888841186151066246866609719292	1350.63	2224.91	Slice12	COAp-TR-ENTmv Glut	RHP-2	Glut
11D_M_680	C11-R1-35130499859375477568787198749804917789	1233.16	2627.94	Slice12	COAp-TR-ENTmv Glut	RHP-2	Glut
11K_M_160	C11-R1-278887819448759779387037487011641042855	1344.48	3291.41	Slice12	COAp-TR-ENTmv Glut	TEa,ECT,PERI-2	Glut
11K_M_265	C11-R1-278887819448759779387037487011641042855	1344.48	3291.41	Slice12	COAp-TR-ENTmv Glut	TEa,ECT,PERI-2	Glut
11K_M_1277	C11-R1-311482061055864160967806879337092655362	1454.88	1928.72	Slice12	COAp-TR-ENTmv Glut	TEa,ECT,PERI-2	Glut
11K_M_2176	C11-R1-249054346906113569068803608668262135110	1283.65	3332.38	Slice12	COAp-TR-ENTmv Glut	TEa,ECT,PERI-2	Glut
12D_M_1312	C11-R1-278887819448759779387037487011641042855	1344.48	3291.41	Slice12	L5/6 IT TPE-ENT Glut	RHP-3	Glut
12D_M_1347	C11-R1-133457902253160341019371317322662194354	1741.8	1647.75	Slice12	COAp-TR-ENTmv Glut	RHP-3	Glut
12D_M_156	C11-R1-95094246259505575005055574441978968404	1406.12	2276.5	Slice12	COAp-TR-ENTmv Glut	RHP-3	Glut
12D_M_1671	C11-R1-257836629597878532245910197004813808987	2348.55	1257.15	Slice12	COAp-TR-ENTmv Glut	RHP-3	Glut
12D_M_1778	C11-R1-68843569901836458166593998697267917207	1389.37	2072.08	Slice12	COAp-TR-ENTmv Glut	RHP-3	Glut
12D_M_2057	C11-R1-192832890822788487360869141125306622789	1569.64	1857.71	Slice12	L5/6 IT TPE-ENT Glut	RHP-3	Glut
12D_M_2102	C11-R1-95421959704113940672842315949614395050	1388.72	2083.78	Slice12	COAp-TR-ENTmv Glut	RHP-3	Glut
12D_M_2122	C11-R1-257836629597878532245910197004813808987	2348.55	1257.15	Slice12	COAp-TR-ENTmv Glut	RHP-3	Glut
12D_M_2493	C11-R1-95094246259505575005055574441978968404	1406.12	2276.5	Slice12	L5/6 IT TPE-ENT Glut	RHP-3	Glut
12D_M_2779	C11-R1-311482061055864160967806879337092655362	1454.88	1928.72	Slice12	L5/6 IT TPE-ENT Glut	RHP-3	Glut
12D_M_2896	C11-R1-169923021760444952835069647759621533439	1711.06	1667.38	Slice12	COAp-TR-ENTmv Glut	RHP-3	Glut
12D_M_2958	C11-R1-237618022327523934375197418320857632538	1285.82	2135.3	Slice12	COAp-TR-ENTmv Glut	RHP-3	Glut
12D_M_2979	C11-R1-249976643746015723713909666519190735823	1357.91	3356.6	Slice12	COAp-TR-ENTmv Glut	RHP-3	Glut
12D_M_592	C11-R1-251176334758086432396043190828686119585	1304.14	3271.67	Slice12	COAp-TR-ENTmv Glut	RHP-3	Glut
12D_M_862	C11-R1-131037180724570806074002018677499398096	1521.09	1656.71	Slice12	COAp-TR-ENTmv Glut	RHP-3	Glut
12D_M_914	C11-R1-95421959704113940672842315949614395050	1388.72	2083.78	Slice12	COAp-TR-ENTmv Glut	RHP-3	Glut
11D_M_1338	C11-R1-257836629597878532245910197004813808987	2348.55	1257.15	Slice12	COAp-TR-ENTmv Glut	RHP-2	Glut
11D_M_1498	C11-R1-29247483324353625325731527103849305241	1953.42	1536.18	Slice12	COAp-TR-ENTmv Glut	RHP-2	Glut
11D_M_2567	C11-R1-95421959704113940672842315949614395050	1388.72	2083.78	Slice12	COAp-TR-ENTmv Glut	RHP-2	Glut
11D_M_2660	C11-R1-239447878055848304131808396487461812362	2201.9	1292.08	Slice12	COAp-TR-ENTmv Glut	RHP-2	Glut
12D_M_1044	C11-R1-239447878055848304131808396487461812362	2201.9	1292.08	Slice12	COAp-TR-ENTmv Glut	RHP-3	Glut
12D_M_1046	C11-R1-131037180724570806074002018677499398096	1521.09	1656.71	Slice12	COAp-TR-ENTmv Glut	RHP-3	Glut
12D_M_1380	C11-R1-68843569901836458166593998697267917207	1389.37	2072.08	Slice12	COAp-TR-ENTmv Glut	RHP-3	Glut
12D_M_1448	C11-R1-229727349662445575214483835983616127000	1672.16	1637.7	Slice12	COAp-TR-ENTmv Glut	RHP-3	Glut
12D_M_1718	C11-R1-239447878055848304131808396487461812362	2201.9	1292.08	Slice12	COAp-TR-ENTmv Glut	RHP-3	Glut
12D_M_1876	C11-R1-300291528733937177924197299805451985544	1311.99	1922.31	Slice12	COAp-TR-ENTmv Glut	RHP-3	Glut
12D_M_1897	C11-R1-95421959704113940672842315949614395050	1388.72	2083.78	Slice12	COAp-TR-ENTmv Glut	RHP-3	Glut
12D_M_1924	C11-R1-257836629597878532245910197004813808987	2348.55	1257.15	Slice12	COAp-TR-ENTmv Glut	RHP-3	Glut
12D_M_2287	C11-R1-234458265391687396762398987170486085380	2197.29	1327.34	Slice12	COAp-TR-ENTmv Glut	RHP-3	Glut
12D_M_2631	C11-R1-107917148379666193223588948843063712687	1424.26	2049.98	Slice12	COAp-TR-ENTmv Glut	RHP-3	Glut
12D_M_2804	C11-R1-79759542143742894499678130819334002780	1193.34	3373.33	Slice12	COAp-TR-ENTmv Glut	RHP-3	Glut
12D_M_2953	C11-R1-107917148379666193223588948843063712687	1424.26	2049.98	Slice12	COAp-TR-ENTmv Glut	RHP-3	Glut
12D_M_385	C11-R1-95421959704113940672842315949614395050	1388.72	2083.78	Slice12	COAp-TR-ENTmv Glut	RHP-3	Glut
12D_M_496	C11-R1-50668508169787928419662264152389474321	1395.71	3528.97	Slice12	COAp-TR-ENTmv Glut	RHP-3	Glut
12D_M_513	C11-R1-29247483324353625325731527103849305241	1953.42	1536.18	Slice12	COAp-TR-ENTmv Glut	RHP-3	Glut
12D_M_537	C11-R1-131037180724570806074002018677499398096	1521.09	1656.71	Slice12	COAp-TR-ENTmv Glut	RHP-3	Glut
12D_M_764	C11-R1-234458265391687396762398987170486085380	2197.29	1327.34	Slice12	COAp-TR-ENTmv Glut	RHP-3	Glut
12C_M_650	C11-R1-79759542143742894499678130819334002780	1193.34	3373.33	Slice12	COAp-TR-ENTmv Glut	TEa,ECT,PERI-3	Glut
12C_M_867	C11-R1-191535842876634891859158516249933188527	1337.84	2916.35	Slice12	L5/6 IT TPE-ENT Glut	TEa,ECT,PERI-3	Glut
12D_M_1433	C11-R1-231780694100128581376619608597185868316	1954.47	1551.96	Slice12	COAp-TR-ENTmv Glut	RHP-3	Glut
12D_M_1611	C11-R1-258437818960244200999256920802915173752	1338.78	2343.63	Slice12	COAp-TR-ENTmv Glut	RHP-3	Glut
12D_M_2199	C11-R1-230127107969541774858740194212939749842	1205.43	2706.12	Slice12	L5/6 IT TPE-ENT Glut	RHP-3	Glut
12D_M_2524	C11-R1-13292282358819674590526912024747628392	1323.11	2905.69	Slice12	COAp-TR-ENTmv Glut	RHP-3	Glut
12D_M_2629	C11-R1-155680418870472418204413460680841336499	1319.88	2759.09	Slice12	COAp-TR-ENTmv Glut	RHP-3	Glut
12D_M_827	C11-R1-95094246259505575005055574441978968404	1406.12	2276.5	Slice12	COAp-TR-ENTmv Glut	RHP-3	Glut
12D_M_875	C11-R1-257836629597878532245910197004813808987	2348.55	1257.15	Slice12	LA-BLA-BMA-PA Glut	RHP-3	Glut
12E_M_541	C11-R1-156350500348782537686541017299322785655	2204.94	1285.24	Slice12	COAp-TR-ENTmv Glut	RHP-4	Glut
12E_M_1397	C11-R1-315058504419604549697381457891323119006	1367.45	2058.81	Slice12	COAp-TR-ENTmv Glut	RHP-4	Glut
12E_M_1660	C11-R1-166869481089775408663171590644360517922	3420.19	4490.15	Slice12	COAp-TR-ENTmv Glut	RHP-4	Glut
12E_M_1761	C11-R1-166869481089775408663171590644360517922	3420.19	4490.15	Slice12	COAp-TR-ENTmv Glut	RHP-4	Glut
12E_M_1877	C11-R1-156350500348782537686541017299322785655	2204.94	1285.24	Slice12	COAp-TR-ENTmv Glut	RHP-4	Glut
12E_M_2804	C11-R1-152084696251478668591001310209398319763	1507.46	1960.26	Slice12	COAp-TR-ENTmv Glut	RHP-4	Glut
11D_M_2408	C11-R1-321071365312731607774158730550760409257	1429.77	2393.98	Slice12	COAp-TR-ENTmv Glut	RHP-2	Glut
12D_M_1186	C11-R1-13292282358819674590526912024747628392	1323.11	2905.69	Slice12	COAp-TR-ENTmv Glut	RHP-3	Glut
12D_M_1381	C11-R1-255753225493423062358314381029468448854	1279.31	3369.02	Slice12	COAp-TR-ENTmv Glut	RHP-3	Glut
12D_M_1643	C11-R1-191535842876634891859158516249933188527	1337.84	2916.35	Slice12	COAp-TR-ENTmv Glut	RHP-3	Glut
12D_M_1717	C11-R1-166869481089775408663171590644360517922	3420.19	4490.15	Slice12	COAp-TR-ENTmv Glut	RHP-3	Glut
12D_M_1811	C11-R1-231780694100128581376619608597185868316	1954.47	1551.96	Slice12	COAp-TR-ENTmv Glut	RHP-3	Glut
12D_M_2752	C11-R1-332607322117031451622834984553928954082	1786.86	1512.56	Slice12	COAp-TR-ENTmv Glut	RHP-3	Glut
12D_M_2841	C11-R1-159860251523976888083296865894458756903	1860.52	1511.96	Slice12	COAp-TR-ENTmv Glut	RHP-3	Glut
12D_M_314	C11-R1-231780694100128581376619608597185868316	1954.47	1551.96	Slice12	COAp-TR-ENTmv Glut	RHP-3	Glut
12E_M_2092	C11-R1-284569085440315818856246972531974529429	1767.15	1530.84	Slice12	COAp-TR-ENTmv Glut	RHP-4	Glut
11D_M_79	C11-R1-192832890822788487360869141125306622789	1569.64	1857.71	Slice12	COAp-TR-ENTmv Glut	RHP-2	Glut
12D_M_2074	C11-R1-311482061055864160967806879337092655362	1454.88	1928.72	Slice12	COAp-TR-ENTmv Glut	RHP-3	Glut
12D_M_2648	C11-R1-95421959704113940672842315949614395050	1388.72	2083.78	Slice12	COAp-TR-ENTmv Glut	RHP-3	Glut
12D_M_2735	C11-R1-332607322117031451622834984553928954082	1786.86	1512.56	Slice12	COAp-TR-ENTmv Glut	RHP-3	Glut
12D_M_2795	C11-R1-50668508169787928419662264152389474321	1395.71	3528.97	Slice12	COAp-TR-ENTmv Glut	RHP-3	Glut
12D_M_345	C11-R1-192832890822788487360869141125306622789	1569.64	1857.71	Slice12	COAp-TR-ENTmv Glut	RHP-3	Glut
12D_M_493	C11-R1-298049986014797165972398223628081744159	1291.22	2617.65	Slice12	COAp-TR-ENTmv Glut	RHP-3	Glut
12D_M_626	C11-R1-152084696251478668591001310209398319763	1507.46	1960.26	Slice12	COAp-TR-ENTmv Glut	RHP-3	Glut
12E_M_1941	C11-R1-49674809427947235009424821252543173226	1419.6	3545.82	Slice12	COAp-TR-ENTmv Glut	RHP-4	Glut
11D_M_1562	C11-R1-35130499859375477568787198749804917789	1233.16	2627.94	Slice12	COAp-TR-ENTmv Glut	RHP-2	Glut
11D_M_2470	C11-R1-107917148379666193223588948843063712687	1424.26	2049.98	Slice12	COAp-TR-ENTmv Glut	RHP-2	Glut
12D_M_118	C11-R1-229727349662445575214483835983616127000	1672.16	1637.7	Slice12	COAp-TR-ENTmv Glut	RHP-3	Glut
12D_M_1223	C11-R1-332607322117031451622834984553928954082	1786.86	1512.56	Slice12	COAp-TR-ENTmv Glut	RHP-3	Glut
12D_M_1350	C11-R1-50668508169787928419662264152389474321	1395.71	3528.97	Slice12	COAp-TR-ENTmv Glut	RHP-3	Glut
12D_M_1522	C11-R1-257836629597878532245910197004813808987	2348.55	1257.15	Slice12	COAp-TR-ENTmv Glut	RHP-3	Glut
12D_M_1959	C11-R1-257836629597878532245910197004813808987	2348.55	1257.15	Slice12	COAp-TR-ENTmv Glut	RHP-3	Glut
12D_M_2054	C11-R1-156350500348782537686541017299322785655	2204.94	1285.24	Slice12	COAp-TR-ENTmv Glut	RHP-3	Glut
12D_M_212	C11-R1-156350500348782537686541017299322785655	2204.94	1285.24	Slice12	COAp-TR-ENTmv Glut	RHP-3	Glut
12D_M_2248	C11-R1-113534929173960490261106607860135617315	1778.91	1512.95	Slice12	COAp-TR-ENTmv Glut	RHP-3	Glut
12D_M_2640	C11-R1-192832890822788487360869141125306622789	1569.64	1857.71	Slice12	COAp-TR-ENTmv Glut	RHP-3	Glut
12D_M_417	C11-R1-166869481089775408663171590644360517922	3420.19	4490.15	Slice12	COAp-TR-ENTmv Glut	RHP-3	Glut
12D_M_801	C11-R1-95094246259505575005055574441978968404	1406.12	2276.5	Slice12	COAp-TR-ENTmv Glut	RHP-3	Glut
12D_M_2367	C11-R1-230127107969541774858740194212939749842	1205.43	2706.12	Slice12	COAp-TR-ENTmv Glut	RHP-3	Glut
12D_M_569	C11-R1-255753225493423062358314381029468448854	1279.31	3369.02	Slice12	COAp-TR-ENTmv Glut	RHP-3	Glut
11K_M_1140	C11-R1-287276126779069904555810901658862336406	1251.72	2780.47	Slice12	L5/6 IT TPE-ENT Glut	TEa,ECT,PERI-2	Glut
12D_M_77	C11-R1-304559419006750723229123698745117902703	1713.39	1840.23	Slice12	L5/6 IT TPE-ENT Glut	RHP-3	Glut
11K_M_1206	C11-R1-272888066016891375802428346996140777434	1520.93	2076.14	Slice12	L5/6 IT TPE-ENT Glut	TEa,ECT,PERI-2	Glut
11D_M_211	C11-R1-166254107461013824798518606855181042886	2043.98	1546.84	Slice12	L5/6 IT TPE-ENT Glut	RHP-2	Glut
11D_M_2272	C11-R1-44595147245689955313343549027525412537	2170.16	1458.32	Slice12	L5/6 IT TPE-ENT Glut	RHP-2	Glut
11D_M_2793	C11-R1-219466011862611854923797076189096273113	1985.35	1664.27	Slice12	L5/6 IT TPE-ENT Glut	RHP-2	Glut
11D_M_292	C11-R1-44595147245689955313343549027525412537	2170.16	1458.32	Slice12	L5/6 IT TPE-ENT Glut	RHP-2	Glut
11D_M_620	C11-R1-339032005059313669282089612727949828548	1700.47	1771.72	Slice12	L5/6 IT TPE-ENT Glut	RHP-2	Glut
11K_M_1862	C11-R1-339032005059313669282089612727949828548	1700.47	1771.72	Slice12	L5/6 IT TPE-ENT Glut	TEa,ECT,PERI-2	Glut
12D_M_1055	C11-R1-77430984242982686915835727582417227398	2022.64	1451.22	Slice12	L5/6 IT TPE-ENT Glut	RHP-3	Glut
12D_M_1245	C11-R1-23254209942234512989229287316174955350	1439.65	1720.16	Slice12	COAp-TR-ENTmv Glut	RHP-3	Glut
12D_M_1264	C11-R1-190279118899984140512090062777291553286	1976.7	1517.21	Slice12	L5/6 IT TPE-ENT Glut	RHP-3	Glut
12D_M_2042	C11-R1-187907773438062760183475377195525070861	1411.22	2286.33	Slice12	L5/6 IT TPE-ENT Glut	RHP-3	Glut
12D_M_2254	C11-R1-219466011862611854923797076189096273113	1985.35	1664.27	Slice12	L5/6 IT TPE-ENT Glut	RHP-3	Glut
12D_M_2261	C11-R1-187907773438062760183475377195525070861	1411.22	2286.33	Slice12	L5/6 IT TPE-ENT Glut	RHP-3	Glut
12D_M_2899	C11-R1-138781972554697645686335701053173244248	1535.21	2134.8	Slice12	L5/6 IT TPE-ENT Glut	RHP-3	Glut
12D_M_581	C11-R1-187907773438062760183475377195525070861	1411.22	2286.33	Slice12	L5/6 IT TPE-ENT Glut	RHP-3	Glut
12D_M_591	C11-R1-138781972554697645686335701053173244248	1535.21	2134.8	Slice12	L5/6 IT TPE-ENT Glut	RHP-3	Glut
12D_M_622	C11-R1-219466011862611854923797076189096273113	1985.35	1664.27	Slice12	L5/6 IT TPE-ENT Glut	RHP-3	Glut
12D_M_839	C11-R1-138781972554697645686335701053173244248	1535.21	2134.8	Slice12	L5/6 IT TPE-ENT Glut	RHP-3	Glut
11D_M_105	C11-R1-190279118899984140512090062777291553286	1976.7	1517.21	Slice12	L5/6 IT TPE-ENT Glut	RHP-2	Glut
11D_M_1175	C11-R1-19556267240764482361330787683251982731	1225.95	3016.94	Slice12	L5/6 IT TPE-ENT Glut	RHP-2	Glut
11D_M_1293	C11-R1-155680418870472418204413460680841336499	1319.88	2759.09	Slice12	L5/6 IT TPE-ENT Glut	RHP-2	Glut
11D_M_1303	C11-R1-118938785504997838865063405294515804327	1420.82	2078.73	Slice12	L5/6 IT TPE-ENT Glut	RHP-2	Glut
11D_M_1485	C11-R1-166254107461013824798518606855181042886	2043.98	1546.84	Slice12	L5/6 IT TPE-ENT Glut	RHP-2	Glut
11D_M_2239	C11-R1-202868133700344236020395862292583027197	1445.65	2060.88	Slice12	L5/6 IT TPE-ENT Glut	RHP-2	Glut
11D_M_249	C11-R1-202868133700344236020395862292583027197	1445.65	2060.88	Slice12	L5/6 IT TPE-ENT Glut	RHP-2	Glut
11D_M_2733	C11-R1-92620439723224124427680252365218567611	1277.79	2692.48	Slice12	L5/6 IT TPE-ENT Glut	RHP-2	Glut
11D_M_801	C11-R1-181249667082482599417902522892126628875	1453.85	2025.39	Slice12	L5/6 IT TPE-ENT Glut	RHP-2	Glut
11D_M_844	C11-R1-202868133700344236020395862292583027197	1445.65	2060.88	Slice12	L5/6 IT TPE-ENT Glut	RHP-2	Glut
11D_M_951	C11-R1-219466011862611854923797076189096273113	1985.35	1664.27	Slice12	L5/6 IT TPE-ENT Glut	RHP-2	Glut
12D_M_2602	C11-R1-262985774157438657627426609547224261041	1432.28	2400.59	Slice12	L5/6 IT TPE-ENT Glut	RHP-3	Glut
12D_M_2712	C11-R1-138781972554697645686335701053173244248	1535.21	2134.8	Slice12	L5/6 IT TPE-ENT Glut	RHP-3	Glut
11D_M_1427	C11-R1-190279118899984140512090062777291553286	1976.7	1517.21	Slice12	L5/6 IT TPE-ENT Glut	RHP-2	Glut
11D_M_1830	C11-R1-219466011862611854923797076189096273113	1985.35	1664.27	Slice12	L5/6 IT TPE-ENT Glut	RHP-2	Glut
11D_M_186	C11-R1-339032005059313669282089612727949828548	1700.47	1771.72	Slice12	L5/6 IT TPE-ENT Glut	RHP-2	Glut
11D_M_2174	C11-R1-166254107461013824798518606855181042886	2043.98	1546.84	Slice12	L5/6 IT TPE-ENT Glut	RHP-2	Glut
11D_M_2199	C11-R1-130616201189975293301296963789488924190	1973.56	1525.18	Slice12	L5/6 IT TPE-ENT Glut	RHP-2	Glut
11D_M_255	C11-R1-339032005059313669282089612727949828548	1700.47	1771.72	Slice12	L5/6 IT TPE-ENT Glut	RHP-2	Glut
11D_M_262	C11-R1-248228284371673835759403507556276864367	1474.31	2329.79	Slice12	L5/6 IT TPE-ENT Glut	RHP-2	Glut
11D_M_2739	C11-R1-219466011862611854923797076189096273113	1985.35	1664.27	Slice12	L5/6 IT TPE-ENT Glut	RHP-2	Glut
11D_M_321	C11-R1-107490822821804570724446666171525039005	1650.19	1857.57	Slice12	L5/6 IT TPE-ENT Glut	RHP-2	Glut
11D_M_368	C11-R1-118938785504997838865063405294515804327	1420.82	2078.73	Slice12	L4/5 IT CTX Glut	RHP-2	Glut
11D_M_39	C11-R1-339032005059313669282089612727949828548	1700.47	1771.72	Slice12	L5/6 IT TPE-ENT Glut	RHP-2	Glut
11D_M_604	C11-R1-138781972554697645686335701053173244248	1535.21	2134.8	Slice12	L5/6 IT TPE-ENT Glut	RHP-2	Glut
11D_M_68	C11-R1-219466011862611854923797076189096273113	1985.35	1664.27	Slice12	L5/6 IT TPE-ENT Glut	RHP-2	Glut
11D_M_764	C11-R1-23254209942234512989229287316174955350	1439.65	1720.16	Slice12	L5/6 IT TPE-ENT Glut	RHP-2	Glut
11D_M_971	C11-R1-219466011862611854923797076189096273113	1985.35	1664.27	Slice12	L5/6 IT TPE-ENT Glut	RHP-2	Glut
12D_M_1510	C11-R1-228356875256771107664822799969651508740	1786.94	1519.61	Slice12	L5/6 IT TPE-ENT Glut	RHP-3	Glut
12D_M_168	C11-R1-166254107461013824798518606855181042886	2043.98	1546.84	Slice12	L5/6 IT TPE-ENT Glut	RHP-3	Glut
12D_M_718	C11-R1-190279118899984140512090062777291553286	1976.7	1517.21	Slice12	L5/6 IT TPE-ENT Glut	RHP-3	Glut
11D_M_1419	C11-R1-339032005059313669282089612727949828548	1700.47	1771.72	Slice12	L5/6 IT TPE-ENT Glut	RHP-2	Glut
11D_M_1619	C11-R1-262985774157438657627426609547224261041	1432.28	2400.59	Slice12	L5/6 IT TPE-ENT Glut	RHP-2	Glut
11D_M_2527	C11-R1-219466011862611854923797076189096273113	1985.35	1664.27	Slice12	L5/6 IT TPE-ENT Glut	RHP-2	Glut
11D_M_945	C11-R1-339032005059313669282089612727949828548	1700.47	1771.72	Slice12	L5/6 IT TPE-ENT Glut	RHP-2	Glut
11K_M_219	C11-R1-219466011862611854923797076189096273113	1985.35	1664.27	Slice12	L5/6 IT TPE-ENT Glut	TEa,ECT,PERI-2	Glut
12D_M_1006	C11-R1-138781972554697645686335701053173244248	1535.21	2134.8	Slice12	L5/6 IT TPE-ENT Glut	RHP-3	Glut
12D_M_1097	C11-R1-304559419006750723229123698745117902703	1713.39	1840.23	Slice12	L5/6 IT TPE-ENT Glut	RHP-3	Glut
12D_M_2304	C11-R1-262985774157438657627426609547224261041	1432.28	2400.59	Slice12	L5/6 IT TPE-ENT Glut	RHP-3	Glut
12D_M_2350	C11-R1-339032005059313669282089612727949828548	1700.47	1771.72	Slice12	L5/6 IT TPE-ENT Glut	RHP-3	Glut
12D_M_2366	C11-R1-262985774157438657627426609547224261041	1432.28	2400.59	Slice12	L5/6 IT TPE-ENT Glut	RHP-3	Glut
12D_M_2903	C11-R1-155680418870472418204413460680841336499	1319.88	2759.09	Slice12	L5/6 IT TPE-ENT Glut	RHP-3	Glut
12D_M_292	C11-R1-168341691749900050006110228739086611306	1583.65	1089.14	Slice12	IT AON-TT-DP Glut	RHP-3	Glut
12D_M_295	C11-R1-87632357369332486456663555709926460290	1517.47	2099.17	Slice12	L5/6 IT TPE-ENT Glut	RHP-3	Glut
12D_M_48	C11-R1-155680418870472418204413460680841336499	1319.88	2759.09	Slice12	L5/6 IT TPE-ENT Glut	RHP-3	Glut
11D_M_1439	C11-R1-138781972554697645686335701053173244248	1535.21	2134.8	Slice12	L5/6 IT TPE-ENT Glut	RHP-2	Glut
11D_M_1472	C11-R1-166254107461013824798518606855181042886	2043.98	1546.84	Slice12	L5/6 IT TPE-ENT Glut	RHP-2	Glut
11D_M_1939	C11-R1-138781972554697645686335701053173244248	1535.21	2134.8	Slice12	L5/6 IT TPE-ENT Glut	RHP-2	Glut
11D_M_1956	C11-R1-130616201189975293301296963789488924190	1973.56	1525.18	Slice12	L5/6 IT TPE-ENT Glut	RHP-2	Glut
11D_M_2524	C11-R1-170035733311986561126756110863084412466	1304.93	2989.58	Slice12	L5/6 IT TPE-ENT Glut	RHP-2	Glut
11D_M_2747	C11-R1-138781972554697645686335701053173244248	1535.21	2134.8	Slice12	L5/6 IT TPE-ENT Glut	RHP-2	Glut
11D_M_707	C11-R1-187907773438062760183475377195525070861	1411.22	2286.33	Slice12	L5/6 IT TPE-ENT Glut	RHP-2	Glut
11D_M_72	C11-R1-219466011862611854923797076189096273113	1985.35	1664.27	Slice12	L5/6 IT TPE-ENT Glut	RHP-2	Glut
11D_M_807	C11-R1-166254107461013824798518606855181042886	2043.98	1546.84	Slice12	L5/6 IT TPE-ENT Glut	RHP-2	Glut
11E_M_2359	C11-R1-257836629597878532245910197004813808987	2348.55	1257.15	Slice12	COAp-TR-ENTmv Glut	CA-iv	Glut
12D_M_150	C11-R1-95421959704113940672842315949614395050	1388.72	2083.78	Slice12	COAp-TR-ENTmv Glut	RHP-3	Glut
12D_M_1523	C11-R1-222659657201535448673587536722808381403	2246.35	1306.32	Slice12	COAp-TR-ENTmv Glut	RHP-3	Glut
12D_M_1722	C11-R1-289255480213542497668642231113679163668	1370.03	3813.43	Slice12	COAp-TR-ENTmv Glut	RHP-3	Glut
12D_M_2112	C11-R1-188510280139615813744361279836749713979	1954.03	1546.99	Slice12	COAp-TR-ENTmv Glut	RHP-3	Glut
12D_M_2221	C11-R1-239447878055848304131808396487461812362	2201.9	1292.08	Slice12	COAp-TR-ENTmv Glut	RHP-3	Glut
12D_M_2251	C11-R1-229727349662445575214483835983616127000	1672.16	1637.7	Slice12	COAp-TR-ENTmv Glut	RHP-3	Glut
12D_M_2282	C11-R1-95421959704113940672842315949614395050	1388.72	2083.78	Slice12	COAp-TR-ENTmv Glut	RHP-3	Glut
12D_M_2369	C11-R1-273016547670849616305081354751163362962	1999.18	1416.37	Slice12	COAp-TR-ENTmv Glut	RHP-3	Glut
12D_M_2487	C11-R1-300291528733937177924197299805451985544	1311.99	1922.31	Slice12	COAp-TR-ENTmv Glut	RHP-3	Glut
12D_M_2651	C11-R1-188510280139615813744361279836749713979	1954.03	1546.99	Slice12	COAp-TR-ENTmv Glut	RHP-3	Glut
12D_M_267	C11-R1-239447878055848304131808396487461812362	2201.9	1292.08	Slice12	COAp-TR-ENTmv Glut	RHP-3	Glut
12D_M_2835	C11-R1-214731969335446110450029305697316752801	3134.84	1324.93	Slice12	COAp-TR-ENTmv Glut	RHP-3	Glut
12D_M_2850	C11-R1-156350500348782537686541017299322785655	2204.94	1285.24	Slice12	COAp-TR-ENTmv Glut	RHP-3	Glut
12D_M_442	C11-R1-214731969335446110450029305697316752801	3134.84	1324.93	Slice12	COAp-TR-ENTmv Glut	RHP-3	Glut
12D_M_469	C11-R1-234458265391687396762398987170486085380	2197.29	1327.34	Slice12	COAp-TR-ENTmv Glut	RHP-3	Glut
12D_M_652	C11-R1-214731969335446110450029305697316752801	3134.84	1324.93	Slice12	COAp-TR-ENTmv Glut	RHP-3	Glut
12D_M_669	C11-R1-29247483324353625325731527103849305241	1953.42	1536.18	Slice12	COAp-TR-ENTmv Glut	RHP-3	Glut
12D_M_874	C11-R1-257836629597878532245910197004813808987	2348.55	1257.15	Slice12	COAp-TR-ENTmv Glut	RHP-3	Glut
12D_M_943	C11-R1-156350500348782537686541017299322785655	2204.94	1285.24	Slice12	COAp-TR-ENTmv Glut	RHP-3	Glut
12D_M_1898	C11-R1-156350500348782537686541017299322785655	2204.94	1285.24	Slice12	COAp-TR-ENTmv Glut	RHP-3	Glut
12D_M_2180	C11-R1-179362232764001218743997263680358841531	2082.98	1388.47	Slice12	COAp-TR-ENTmv Glut	RHP-3	Glut
12D_M_2889	C11-R1-300291528733937177924197299805451985544	1311.99	1922.31	Slice12	COAp-TR-ENTmv Glut	RHP-3	Glut
12E_M_132	C11-R1-186318501694440130489593402121842097004	1554.18	2367.98	Slice12	COAp-TR-ENTmv Glut	RHP-4	Glut
12E_M_834	C11-R1-95421959704113940672842315949614395050	1388.72	2083.78	Slice12	COAp-TR-ENTmv Glut	RHP-4	Glut
12E_M_859	C11-R1-156350500348782537686541017299322785655	2204.94	1285.24	Slice12	COAp-TR-ENTmv Glut	RHP-4	Glut
12E_M_2750	C11-R1-273016547670849616305081354751163362962	1999.18	1416.37	Slice12	COAp-TR-ENTmv Glut	RHP-4	Glut
12D_M_1102	C11-R1-156350500348782537686541017299322785655	2204.94	1285.24	Slice12	COAp-TR-ENTmv Glut	RHP-3	Glut
12D_M_1634	C11-R1-273016547670849616305081354751163362962	1999.18	1416.37	Slice12	COAp-TR-ENTmv Glut	RHP-3	Glut
12D_M_1675	C11-R1-214731969335446110450029305697316752801	3134.84	1324.93	Slice12	COAp-TR-ENTmv Glut	RHP-3	Glut
12D_M_1697	C11-R1-229727349662445575214483835983616127000	1672.16	1637.7	Slice12	COAp-TR-ENTmv Glut	RHP-3	Glut
12D_M_2023	C11-R1-273016547670849616305081354751163362962	1999.18	1416.37	Slice12	COAp-TR-ENTmv Glut	RHP-3	Glut
12D_M_2657	C11-R1-68843569901836458166593998697267917207	1389.37	2072.08	Slice12	L2/3 IT ENTl-PIR Glut	RHP-3	Glut
12D_M_320	C11-R1-300291528733937177924197299805451985544	1311.99	1922.31	Slice12	COAp-TR-ENTmv Glut	RHP-3	Glut
12D_M_594	C11-R1-229727349662445575214483835983616127000	1672.16	1637.7	Slice12	COAp-TR-ENTmv Glut	RHP-3	Glut
12D_M_704	C11-R1-68843569901836458166593998697267917207	1389.37	2072.08	Slice12	COAp-TR-ENTmv Glut	RHP-3	Glut
12D_M_708	C11-R1-223075803649217012598674407264122696506	1543.23	1699.09	Slice12	COAp-TR-ENTmv Glut	RHP-3	Glut
11D_M_940	C11-R1-38347094337865471365450267019066017287	1831.34	1410.56	Slice12	L2/3 IT ENTl-PIR Glut	RHP-2	Glut
11E_M_2776	C11-R1-229727349662445575214483835983616127000	1672.16	1637.7	Slice12	COAp-TR-ENTmv Glut	CA-iv	Glut
12D_M_1261	C11-R1-133259338319751636180192128437063377179	1955.53	1374.53	Slice12	L2/3 IT ENTl-PIR Glut	RHP-3	Glut
12D_M_1809	C11-R1-273016547670849616305081354751163362962	1999.18	1416.37	Slice12	COAp-TR-ENTmv Glut	RHP-3	Glut
12D_M_1950	C11-R1-229727349662445575214483835983616127000	1672.16	1637.7	Slice12	COAp-TR-ENTmv Glut	RHP-3	Glut
12D_M_2338	C11-R1-38347094337865471365450267019066017287	1831.34	1410.56	Slice12	COAp-TR-ENTmv Glut	RHP-3	Glut
12D_M_2539	C11-R1-273016547670849616305081354751163362962	1999.18	1416.37	Slice12	L2/3 IT ENTl-PIR Glut	RHP-3	Glut
12D_M_605	C11-R1-133259338319751636180192128437063377179	1955.53	1374.53	Slice12	L2/3 IT ENTl-PIR Glut	RHP-3	Glut
12D_M_88	C11-R1-300291528733937177924197299805451985544	1311.99	1922.31	Slice12	L2/3 IT ENTl-PIR Glut	RHP-3	Glut
12D_M_924	C11-R1-133259338319751636180192128437063377179	1955.53	1374.53	Slice12	L2/3 IT ENTl-PIR Glut	RHP-3	Glut
12E_M_31	C11-R1-156350500348782537686541017299322785655	2204.94	1285.24	Slice12	L2/3 IT ENTl-PIR Glut	RHP-4	Glut
12E_M_1964	C11-R1-38347094337865471365450267019066017287	1831.34	1410.56	Slice12	L2/3 IT ENTl-PIR Glut	RHP-4	Glut
12E_M_2135	C11-R1-179362232764001218743997263680358841531	2082.98	1388.47	Slice12	COAp-TR-ENTmv Glut	RHP-4	Glut
11D_M_1130	C11-R1-5501437891294368078898963547461273382	1226.05	2484.32	Slice12	L5/6 IT TPE-ENT Glut	RHP-2	Glut
11D_M_1308	C11-R1-35130499859375477568787198749804917789	1233.16	2627.94	Slice12	L5/6 IT TPE-ENT Glut	RHP-2	Glut
11D_M_1329	C11-R1-77430984242982686915835727582417227398	2022.64	1451.22	Slice12	L5/6 IT TPE-ENT Glut	RHP-2	Glut
11D_M_14	C11-R1-80952482804368904849218450676646051146	1244.03	2828.1	Slice12	L5/6 IT TPE-ENT Glut	RHP-2	Glut
11D_M_1476	C11-R1-92620439723224124427680252365218567611	1277.79	2692.48	Slice12	L5/6 IT TPE-ENT Glut	RHP-2	Glut
11D_M_158	C11-R1-166010520689061873032981769605228597666	1462.51	2015.58	Slice12	L4/5 IT CTX Glut	RHP-2	Glut
11D_M_1752	C11-R1-5501437891294368078898963547461273382	1226.05	2484.32	Slice12	L5/6 IT TPE-ENT Glut	RHP-2	Glut
11D_M_1983	C11-R1-118938785504997838865063405294515804327	1420.82	2078.73	Slice12	L5/6 IT TPE-ENT Glut	RHP-2	Glut
11D_M_2300	C11-R1-141065317050451222580422436933735469708	1270.78	3102.05	Slice12	L5/6 IT TPE-ENT Glut	RHP-2	Glut
11D_M_2572	C11-R1-107490822821804570724446666171525039005	1650.19	1857.57	Slice12	L5/6 IT TPE-ENT Glut	RHP-2	Glut
11D_M_31	C11-R1-311482061055864160967806879337092655362	1454.88	1928.72	Slice12	L5/6 IT TPE-ENT Glut	RHP-2	Glut
11D_M_33	C11-R1-322158019431370545370423066595429460444	1215.15	2841.56	Slice12	L4/5 IT CTX Glut	RHP-2	Glut
11D_M_531	C11-R1-322158019431370545370423066595429460444	1215.15	2841.56	Slice12	L4/5 IT CTX Glut	RHP-2	Glut
11D_M_636	C11-R1-166010520689061873032981769605228597666	1462.51	2015.58	Slice12	L5/6 IT TPE-ENT Glut	RHP-2	Glut
11D_M_725	C11-R1-141065317050451222580422436933735469708	1270.78	3102.05	Slice12	L4/5 IT CTX Glut	RHP-2	Glut
11K_M_358	C11-R1-70386144333788831154045300676879212988	1227.83	2473.85	Slice12	L5/6 IT TPE-ENT Glut	TEa,ECT,PERI-2	Glut
11K_M_651	C11-R1-242977438102240061928706322844174033700	1201.12	2710.83	Slice12	L5/6 IT TPE-ENT Glut	TEa,ECT,PERI-2	Glut
11K_M_1786	C11-R1-141065317050451222580422436933735469708	1270.78	3102.05	Slice12	L4/5 IT CTX Glut	TEa,ECT,PERI-2	Glut
11K_M_2064	C11-R1-260192893920822950333132864848927493236	1264.94	2395.84	Slice12	L5/6 IT TPE-ENT Glut	TEa,ECT,PERI-2	Glut
11K_M_2357	C11-R1-80952482804368904849218450676646051146	1244.03	2828.1	Slice12	L5/6 IT TPE-ENT Glut	TEa,ECT,PERI-2	Glut
12D_M_173	C11-R1-73712268091360151282013275322644154821	1273.9	2754.91	Slice12	L4/5 IT CTX Glut	RHP-3	Glut
12D_M_2123	C11-R1-156752191686823529262521826305052078272	1302.01	2521.67	Slice12	L4/5 IT CTX Glut	RHP-3	Glut
12D_M_2975	C11-R1-107490822821804570724446666171525039005	1650.19	1857.57	Slice12	L5/6 IT TPE-ENT Glut	RHP-3	Glut
12D_M_498	C11-R1-322158019431370545370423066595429460444	1215.15	2841.56	Slice12	L5/6 IT TPE-ENT Glut	RHP-3	Glut
12D_M_664	C11-R1-141065317050451222580422436933735469708	1270.78	3102.05	Slice12	L5/6 IT TPE-ENT Glut	RHP-3	Glut
12D_M_727	C11-R1-35130499859375477568787198749804917789	1233.16	2627.94	Slice12	L5/6 IT TPE-ENT Glut	RHP-3	Glut
12D_M_879	C11-R1-141065317050451222580422436933735469708	1270.78	3102.05	Slice12	L5/6 IT TPE-ENT Glut	RHP-3	Glut
11D_M_1888	C11-R1-199738536077961614694685511624233054782	1198.15	2701.36	Slice12	L5/6 IT TPE-ENT Glut	RHP-2	Glut
11D_M_2214	C11-R1-80952482804368904849218450676646051146	1244.03	2828.1	Slice12	L5/6 IT TPE-ENT Glut	RHP-2	Glut
11D_M_2299	C11-R1-29513883991251337087799218186888861598	1262.47	3282.01	Slice12	L5/6 IT TPE-ENT Glut	RHP-2	Glut
11D_M_2872	C11-R1-5501437891294368078898963547461273382	1226.05	2484.32	Slice12	L5/6 IT TPE-ENT Glut	RHP-2	Glut
11D_M_373	C11-R1-322158019431370545370423066595429460444	1215.15	2841.56	Slice12	L5/6 IT TPE-ENT Glut	RHP-2	Glut
11D_M_419	C11-R1-141065317050451222580422436933735469708	1270.78	3102.05	Slice12	L5/6 IT TPE-ENT Glut	RHP-2	Glut
11D_M_717	C11-R1-322158019431370545370423066595429460444	1215.15	2841.56	Slice12	L5/6 IT TPE-ENT Glut	RHP-2	Glut
11D_M_817	C11-R1-73712268091360151282013275322644154821	1273.9	2754.91	Slice12	L5/6 IT TPE-ENT Glut	RHP-2	Glut
11D_M_867	C11-R1-322158019431370545370423066595429460444	1215.15	2841.56	Slice12	L5/6 IT TPE-ENT Glut	RHP-2	Glut
11D_M_992	C11-R1-199738536077961614694685511624233054782	1198.15	2701.36	Slice12	L5/6 IT TPE-ENT Glut	RHP-2	Glut
11K_M_5	C11-R1-230127107969541774858740194212939749842	1205.43	2706.12	Slice12	L5/6 IT TPE-ENT Glut	TEa,ECT,PERI-2	Glut
11K_M_233	C11-R1-230127107969541774858740194212939749842	1205.43	2706.12	Slice12	L5/6 IT TPE-ENT Glut	TEa,ECT,PERI-2	Glut
11K_M_327	C11-R1-223804968958626856109079814356318452708	4888.87	6286.14	Slice12	L5/6 IT TPE-ENT Glut	TEa,ECT,PERI-2	Glut
11K_M_375	C11-R1-322158019431370545370423066595429460444	1215.15	2841.56	Slice12	L5/6 IT TPE-ENT Glut	TEa,ECT,PERI-2	Glut
11K_M_384	C11-R1-73712268091360151282013275322644154821	1273.9	2754.91	Slice12	L5/6 IT TPE-ENT Glut	TEa,ECT,PERI-2	Glut
11K_M_660	C11-R1-242977438102240061928706322844174033700	1201.12	2710.83	Slice12	L5/6 IT TPE-ENT Glut	TEa,ECT,PERI-2	Glut
11K_M_715	C11-R1-251176334758086432396043190828686119585	1304.14	3271.67	Slice12	L5/6 IT TPE-ENT Glut	TEa,ECT,PERI-2	Glut
11K_M_946	C11-R1-249054346906113569068803608668262135110	1283.65	3332.38	Slice12	L5/6 IT TPE-ENT Glut	TEa,ECT,PERI-2	Glut
11K_M_1564	C11-R1-322158019431370545370423066595429460444	1215.15	2841.56	Slice12	L5/6 IT TPE-ENT Glut	TEa,ECT,PERI-2	Glut
11K_M_1590	C11-R1-5501437891294368078898963547461273382	1226.05	2484.32	Slice12	L5/6 IT TPE-ENT Glut	TEa,ECT,PERI-2	Glut
11K_M_1697	C11-R1-313171950522223436172969186345295875874	1245.09	3060.3	Slice12	L5/6 IT TPE-ENT Glut	TEa,ECT,PERI-2	Glut
11K_M_1721	C11-R1-251176334758086432396043190828686119585	1304.14	3271.67	Slice12	L5/6 IT TPE-ENT Glut	TEa,ECT,PERI-2	Glut
11K_M_1864	C11-R1-141065317050451222580422436933735469708	1270.78	3102.05	Slice12	L5/6 IT TPE-ENT Glut	TEa,ECT,PERI-2	Glut
11K_M_1951	C11-R1-251176334758086432396043190828686119585	1304.14	3271.67	Slice12	L5/6 IT TPE-ENT Glut	TEa,ECT,PERI-2	Glut
11K_M_2197	C11-R1-170203577106462712899011040875080413481	1277.85	2522.95	Slice12	L5/6 IT TPE-ENT Glut	TEa,ECT,PERI-2	Glut
11K_M_2447	C11-R1-242977438102240061928706322844174033700	1201.12	2710.83	Slice12	L5/6 IT TPE-ENT Glut	TEa,ECT,PERI-2	Glut
12C_M_200	C11-R1-251176334758086432396043190828686119585	1304.14	3271.67	Slice12	L5/6 IT TPE-ENT Glut	TEa,ECT,PERI-3	Glut
12C_M_260	C11-R1-249054346906113569068803608668262135110	1283.65	3332.38	Slice12	L5/6 IT TPE-ENT Glut	TEa,ECT,PERI-3	Glut
12C_M_405	C11-R1-230127107969541774858740194212939749842	1205.43	2706.12	Slice12	L5/6 IT TPE-ENT Glut	TEa,ECT,PERI-3	Glut
12C_M_1249	C11-R1-73712268091360151282013275322644154821	1273.9	2754.91	Slice12	L5/6 IT TPE-ENT Glut	TEa,ECT,PERI-3	Glut
12C_M_1684	C11-R1-73712268091360151282013275322644154821	1273.9	2754.91	Slice12	L5/6 IT TPE-ENT Glut	TEa,ECT,PERI-3	Glut
12C_M_2608	C11-R1-223804968958626856109079814356318452708	4888.87	6286.14	Slice12	L5/6 IT TPE-ENT Glut	TEa,ECT,PERI-3	Glut
12D_M_1119	C11-R1-170203577106462712899011040875080413481	1277.85	2522.95	Slice12	COAp-TR-ENTmv Glut	RHP-3	Glut
12D_M_1404	C11-R1-230127107969541774858740194212939749842	1205.43	2706.12	Slice12	L5/6 IT TPE-ENT Glut	RHP-3	Glut
12D_M_1608	C11-R1-251176334758086432396043190828686119585	1304.14	3271.67	Slice12	L5/6 IT TPE-ENT Glut	RHP-3	Glut
12D_M_1631	C11-R1-242977438102240061928706322844174033700	1201.12	2710.83	Slice12	L5/6 IT TPE-ENT Glut	RHP-3	Glut
12D_M_1732	C11-R1-5501437891294368078898963547461273382	1226.05	2484.32	Slice12	L5/6 IT TPE-ENT Glut	RHP-3	Glut
12D_M_1838	C11-R1-242977438102240061928706322844174033700	1201.12	2710.83	Slice12	L5/6 IT TPE-ENT Glut	RHP-3	Glut
12D_M_1867	C11-R1-313171950522223436172969186345295875874	1245.09	3060.3	Slice12	L5/6 IT TPE-ENT Glut	RHP-3	Glut
12D_M_1920	C11-R1-80952482804368904849218450676646051146	1244.03	2828.1	Slice12	L5/6 IT TPE-ENT Glut	RHP-3	Glut
12D_M_1992	C11-R1-5501437891294368078898963547461273382	1226.05	2484.32	Slice12	L5/6 IT TPE-ENT Glut	RHP-3	Glut
12D_M_2143	C11-R1-141065317050451222580422436933735469708	1270.78	3102.05	Slice12	L5/6 IT TPE-ENT Glut	RHP-3	Glut
12D_M_2359	C11-R1-166010520689061873032981769605228597666	1462.51	2015.58	Slice12	L5/6 IT TPE-ENT Glut	RHP-3	Glut
12D_M_2589	C11-R1-73712268091360151282013275322644154821	1273.9	2754.91	Slice12	L5/6 IT TPE-ENT Glut	RHP-3	Glut
12D_M_268	C11-R1-322158019431370545370423066595429460444	1215.15	2841.56	Slice12	L5/6 IT TPE-ENT Glut	RHP-3	Glut
12D_M_2716	C11-R1-107490822821804570724446666171525039005	1650.19	1857.57	Slice12	L5/6 IT TPE-ENT Glut	RHP-3	Glut
12D_M_2811	C11-R1-166010520689061873032981769605228597666	1462.51	2015.58	Slice12	L5/6 IT TPE-ENT Glut	RHP-3	Glut
12D_M_2817	C11-R1-141065317050451222580422436933735469708	1270.78	3102.05	Slice12	L5/6 IT TPE-ENT Glut	RHP-3	Glut
12D_M_2895	C11-R1-313171950522223436172969186345295875874	1245.09	3060.3	Slice12	L5/6 IT TPE-ENT Glut	RHP-3	Glut
12D_M_578	C11-R1-313171950522223436172969186345295875874	1245.09	3060.3	Slice12	L5/6 IT TPE-ENT Glut	RHP-3	Glut
12D_M_653	C11-R1-242977438102240061928706322844174033700	1201.12	2710.83	Slice12	L5/6 IT TPE-ENT Glut	RHP-3	Glut
12D_M_672	C11-R1-237618022327523934375197418320857632538	1285.82	2135.3	Slice12	L5/6 IT TPE-ENT Glut	RHP-3	Glut
12D_M_765	C11-R1-70386144333788831154045300676879212988	1227.83	2473.85	Slice12	L5/6 IT TPE-ENT Glut	RHP-3	Glut
12D_M_847	C11-R1-141065317050451222580422436933735469708	1270.78	3102.05	Slice12	L5/6 IT TPE-ENT Glut	RHP-3	Glut
12D_M_919	C11-R1-230127107969541774858740194212939749842	1205.43	2706.12	Slice12	COAp-TR-ENTmv Glut	RHP-3	Glut
12D_M_960	C11-R1-251176334758086432396043190828686119585	1304.14	3271.67	Slice12	L5/6 IT TPE-ENT Glut	RHP-3	Glut
11D_M_1380	C11-R1-156752191686823529262521826305052078272	1302.01	2521.67	Slice12	L5/6 IT TPE-ENT Glut	RHP-2	Glut
11D_M_575	C11-R1-224861611597141237531758488387775329593	1720.37	1626.95	Slice12	L5/6 IT TPE-ENT Glut	RHP-2	Glut
11K_M_593	C11-R1-210472518178505302753208183936998297940	1210.81	2441.03	Slice12	L5/6 IT TPE-ENT Glut	TEa,ECT,PERI-2	Glut
11K_M_2688	C11-R1-55366742634508130579453382307254225522	1506.28	1555.96	Slice12	L5/6 IT TPE-ENT Glut	TEa,ECT,PERI-2	Glut
12D_M_773	C11-R1-92620439723224124427680252365218567611	1277.79	2692.48	Slice12	L5/6 IT TPE-ENT Glut	RHP-3	Glut
12D_M_2386	C11-R1-231780694100128581376619608597185868316	1954.47	1551.96	Slice12	COAp-TR-ENTmv Glut	RHP-3	Glut
12D_M_68	C11-R1-315058504419604549697381457891323119006	1367.45	2058.81	Slice12	COAp-TR-ENTmv Glut	RHP-3	Glut
12D_M_900	C11-R1-80952482804368904849218450676646051146	1244.03	2828.1	Slice12	L5/6 IT TPE-ENT Glut	RHP-3	Glut
12D_M_1190	C11-R1-74642445357041290363995289858569528841	2246.65	3619.05	Slice12	COAp-TR-ENTmv Glut	RHP-3	Glut
11C_M_1594	C11-R1-174363701788639519997042949615846043975	1091.08	3549.7	Slice12	L5/6 IT TPE-ENT Glut	AUD-3	Glut
11C_M_2301	C11-R1-34760181922273975024089391701679339570	2148.47	4957.54	Slice12	L5/6 IT TPE-ENT Glut	AUD-3	Glut
11K_M_1407	C11-R1-52886850747408920607881860566173159163	1490.9	3985.29	Slice12	L5/6 IT TPE-ENT Glut	TEa,ECT,PERI-2	Glut
12C_M_489	C11-R1-174363701788639519997042949615846043975	1091.08	3549.7	Slice12	L5/6 IT TPE-ENT Glut	TEa,ECT,PERI-3	Glut
11B_M_2771	C11-R1-198391722892284346701736694292384859358	1681	4380.06	Slice12	L5 IT CTX Glut	VIS-2	Glut
11C_M_1913	C11-R1-32627694482920544461758302550900766010	1825.09	4590.28	Slice12	L5 IT CTX Glut	AUD-3	Glut
11C_M_2147	C11-R1-77430884868201960969467619528137937790	1591.49	4130.66	Slice12	L5 IT CTX Glut	AUD-3	Glut
11C_M_2598	C11-R1-42495985480295369853032367692127703317	4293.57	6287.13	Slice12	L5/6 IT TPE-ENT Glut	AUD-3	Glut
11C_M_447	C11-R1-32627694482920544461758302550900766010	1825.09	4590.28	Slice12	L5 IT CTX Glut	AUD-3	Glut
11C_M_956	C11-R1-198391722892284346701736694292384859358	1681	4380.06	Slice12	L5 IT CTX Glut	AUD-3	Glut
12B_M_2395	C11-R1-282639629262839599123205654070838088551	1703.31	4273.97	Slice12	L5 IT CTX Glut	VIS-3	Glut
12C_M_1410	C11-R1-29513883991251337087799218186888861598	1262.47	3282.01	Slice12	L5/6 IT TPE-ENT Glut	TEa,ECT,PERI-3	Glut
12C_M_2237	C11-R1-210418053382653806306523772683427204893	1908.76	4699.61	Slice12	L5 IT CTX Glut	TEa,ECT,PERI-3	Glut
11K_M_1027	C11-R1-141393725579294243992439458414575469264	1356.41	2896.19	Slice12	L5/6 IT TPE-ENT Glut	TEa,ECT,PERI-2	Glut
12D_M_321	C11-R1-157393419432269497939747575655705076152	1257.81	2916.14	Slice12	L5/6 IT TPE-ENT Glut	RHP-3	Glut
11D_M_253	C11-R1-90871741888768626780091143056597746255	828.063	2784.12	Slice12	L2/3 IT ENTl-PIR Glut	RHP-2	Glut
11D_M_1004	C11-R1-130616201189975293301296963789488924190	1973.56	1525.18	Slice12	L2/3 IT ENTl-PIR Glut	RHP-2	Glut
11D_M_1528	C11-R1-156912498597489253830974866586441296547	1543.41	1640.31	Slice12	L2/3 IT ENTl-PIR Glut	RHP-2	Glut
11D_M_182	C11-R1-156912498597489253830974866586441296547	1543.41	1640.31	Slice12	L2/3 IT ENTl-PIR Glut	RHP-2	Glut
11D_M_191	C11-R1-106125985235985762805981068041799150190	2100.48	1305.55	Slice12	L2/3 IT ENTl-PIR Glut	RHP-2	Glut
11D_M_2144	C11-R1-70267858118696100922461063516614180115	1778.16	1442.17	Slice12	L2/3 IT ENTl-PIR Glut	RHP-2	Glut
11D_M_2348	C11-R1-234404171809505985522487314112699064151	1029.77	2242.17	Slice12	L2/3 IT ENTl-PIR Glut	RHP-2	Glut
11D_M_781	C11-R1-70267858118696100922461063516614180115	1778.16	1442.17	Slice12	L2/3 IT ENTl-PIR Glut	RHP-2	Glut
11D_M_1310	C11-R1-55366742634508130579453382307254225522	1506.28	1555.96	Slice12	L2/3 IT ENTl-PIR Glut	RHP-2	Glut
11D_M_1883	C11-R1-70267858118696100922461063516614180115	1778.16	1442.17	Slice12	L2/3 IT ENTl-PIR Glut	RHP-2	Glut
11D_M_2617	C11-R1-290497591981275847209559240089605184642	1477.02	1503.8	Slice12	L2/3 IT ENTl-PIR Glut	RHP-2	Glut
11D_M_2866	C11-R1-70267858118696100922461063516614180115	1778.16	1442.17	Slice12	L2/3 IT ENTl-PIR Glut	RHP-2	Glut
11D_M_307	C11-R1-156912498597489253830974866586441296547	1543.41	1640.31	Slice12	L2/3 IT ENTl-PIR Glut	RHP-2	Glut
11D_M_660	C11-R1-106125985235985762805981068041799150190	2100.48	1305.55	Slice12	L2/3 IT ENTl-PIR Glut	RHP-2	Glut
11D_M_338	C11-R1-319223904719640149743279468522639239699	1953.79	1358.55	Slice12	L2/3 IT ENTl-PIR Glut	RHP-2	Glut
11D_M_1019	C11-R1-55366742634508130579453382307254225522	1506.28	1555.96	Slice12	L2/3 IT ENTl-PIR Glut	RHP-2	Glut
11D_M_387	C11-R1-55366742634508130579453382307254225522	1506.28	1555.96	Slice12	L2/3 IT ENTl-PIR Glut	RHP-2	Glut
11D_M_901	C11-R1-281012616293161541214087438024672945269	1835.54	1402.79	Slice12	L2/3 IT ENTl-PIR Glut	RHP-2	Glut
12D_M_1802	C11-R1-106125985235985762805981068041799150190	2100.48	1305.55	Slice12	L2/3 IT ENTl-PIR Glut	RHP-3	Glut
12A_M_2441	C11-R1-197262219357172002615890648240362579394	4210.48	5813.84	Slice12	L6 IT CTX Glut	RSP-6	Glut
11D_M_1383	C11-R1-319223904719640149743279468522639239699	1953.79	1358.55	Slice12	IT AON-TT-DP Glut	RHP-2	Glut
12D_M_890	C11-R1-141065317050451222580422436933735469708	1270.78	3102.05	Slice12	COAp-TR-ENTmv Glut	RHP-3	Glut
11D_M_2441	C11-R1-319223904719640149743279468522639239699	1953.79	1358.55	Slice12	L2/3 IT ENTl-PIR Glut	RHP-2	Glut
12D_M_647	C11-R1-105346462618068206419627039441204434933	1998.64	1411.34	Slice12	IT AON-TT-DP Glut	RHP-3	Glut
11K_M_473	C11-R1-219737582694337025416497474528205290345	1570.18	3873.79	Slice12	L5/6 IT TPE-ENT Glut	TEa,ECT,PERI-2	Glut
12B_M_513	C11-R1-61041772427349236688196298070983175425	1888.38	4199.22	Slice12	Car3 Glut	VIS-3	Glut
11D_M_1251	C11-R1-325056257553151157098765869337192815008	1685.55	2073.74	Slice12	Car3 Glut	RHP-2	Glut
11D_M_1391	C11-R1-325056257553151157098765869337192815008	1685.55	2073.74	Slice12	Car3 Glut	RHP-2	Glut
11D_M_1755	C11-R1-325056257553151157098765869337192815008	1685.55	2073.74	Slice12	IT EP-CLA Glut	RHP-2	Glut
11D_M_1762	C11-R1-166851727398402412959053664112747640599	2608.95	5017.73	Slice12	Car3 Glut	RHP-2	Glut
11D_M_1958	C11-R1-166851727398402412959053664112747640599	2608.95	5017.73	Slice12	Car3 Glut	RHP-2	Glut
11D_M_2684	C11-R1-166851727398402412959053664112747640599	2608.95	5017.73	Slice12	Car3 Glut	RHP-2	Glut
11D_M_2759	C11-R1-65873384303501363238157644987157064369	3176.78	4652.5	Slice12	Car3 Glut	RHP-2	Glut
11D_M_390	C11-R1-325056257553151157098765869337192815008	1685.55	2073.74	Slice12	Car3 Glut	RHP-2	Glut
11D_M_592	C11-R1-166851727398402412959053664112747640599	2608.95	5017.73	Slice12	Car3 Glut	RHP-2	Glut
11D_M_726	C11-R1-61041772427349236688196298070983175425	1888.38	4199.22	Slice12	Car3 Glut	RHP-2	Glut
11D_M_955	C11-R1-280199623372056407704348959856799796372	1910.8	4703.64	Slice12	Car3 Glut	RHP-2	Glut
12D_M_1692	C11-R1-325056257553151157098765869337192815008	1685.55	2073.74	Slice12	Car3 Glut	RHP-3	Glut
12D_M_244	C11-R1-166851727398402412959053664112747640599	2608.95	5017.73	Slice12	Car3 Glut	RHP-3	Glut
12D_M_278	C11-R1-280199623372056407704348959856799796372	1910.8	4703.64	Slice12	Car3 Glut	RHP-3	Glut
12D_M_49	C11-R1-65873384303501363238157644987157064369	3176.78	4652.5	Slice12	Car3 Glut	RHP-3	Glut
12D_M_91	C11-R1-313368299451727165910186136315973898743	1706.54	4670.77	Slice12	Car3 Glut	RHP-3	Glut
7D_M_323	C7-R1-102034216852965302776740614197193544821	1393.91	1493.61	Slice8	L2/3 IT CTX Glut	PIR-6	Glut
7D_M_507	C7-R1-244144960606786282308333935775244170117	1022.71	3794.21	Slice8	L2/3 IT ENTl-PIR Glut	PIR-6	Glut
8D_M_875	C7-R1-331759335996776454035377502380235490592	1304.5	4494.89	Slice8	L2/3 IT ENTl-PIR Glut	PIR-7	Glut
8D_M_1263	C7-R1-92243568577753394577056325342256665019	1177.21	2012.55	Slice8	L2/3 IT ENTl-PIR Glut	PIR-7	Glut
8D_M_1917	C7-R1-296086506118463321030461688261742178866	1210.93	2096.02	Slice8	L2/3 IT ENTl-PIR Glut	PIR-7	Glut
8D_M_1614	C7-R1-178747121608870773267377121067189305457	962.532	2052.1	Slice8	L2/3 IT ENTl-PIR Glut	PIR-7	Glut
7D_M_32	C7-R1-202712939742136297487752553547751175456	1677.21	776.76	Slice8	L2/3 IT ENTl-PIR Glut	PIR-6	Glut
7D_M_48	C7-R1-313733979373598670678874185101335183984	1228.12	1432.71	Slice8	L2/3 IT ENTl-PIR Glut	PIR-6	Glut
7D_M_100	C7-R1-198137286404724028354733720383534537040	1157.68	1556.67	Slice8	L2/3 IT ENTl-PIR Glut	PIR-6	Glut
7D_M_122	C7-R1-123648106737872220360655123897930929921	1800.13	644.976	Slice8	L2/3 IT ENTl-PIR Glut	PIR-6	Glut
7D_M_189	C7-R1-222990545072721474346040528059461080916	1245.56	1392.62	Slice8	L2/3 IT ENTl-PIR Glut	PIR-6	Glut
7D_M_213	C7-R1-203660750280779372187936466526066120819	1042.68	1825.02	Slice8	L2/3 IT ENTl-PIR Glut	PIR-6	Glut
7D_M_321	C7-R1-338498466759809994471801286793450066097	2905.35	805.804	Slice8	L2/3 IT ENTl-PIR Glut	PIR-6	Glut
7D_M_337	C7-R1-313733979373598670678874185101335183984	1228.12	1432.71	Slice8	L2/3 IT ENTl-PIR Glut	PIR-6	Glut
7D_M_535	C7-R1-237749594291753305842342989066572256301	1438.55	1067.73	Slice8	L2/3 IT ENTl-PIR Glut	PIR-6	Glut
7D_M_582	C7-R1-251025863971221861494301383035465177537	1643.57	807.046	Slice8	L2/3 IT ENTl-PIR Glut	PIR-6	Glut
7D_M_633	C7-R1-256359997794458805454844088416820570934	1125.84	1584.62	Slice8	L2/3 IT ENTl-PIR Glut	PIR-6	Glut
7D_M_639	C7-R1-170033250129453179424713320218670084160	1281.94	1353.63	Slice8	L2/3 IT ENTl-PIR Glut	PIR-6	Glut
7D_M_853	C7-R1-313733979373598670678874185101335183984	1228.12	1432.71	Slice8	L2/3 IT ENTl-PIR Glut	PIR-6	Glut
7D_M_925	C7-R1-170033250129453179424713320218670084160	1281.94	1353.63	Slice8	L2/3 IT ENTl-PIR Glut	PIR-6	Glut
7D_M_944	C7-R1-235787705989558606187653590298798905294	1357.5	1243.84	Slice8	L2/3 IT ENTl-PIR Glut	PIR-6	Glut
7D_M_1189	C7-R1-106881589520050065981209800836639075477	1643.04	923.377	Slice8	L2/3 IT ENTl-PIR Glut	PIR-6	Glut
7D_M_1247	C7-R1-313733979373598670678874185101335183984	1228.12	1432.71	Slice8	L2/3 IT ENTl-PIR Glut	PIR-6	Glut
7D_M_1281	C7-R1-298997348586728568788934970034162686669	1040.91	1812.1	Slice8	L2/3 IT ENTl-PIR Glut	PIR-6	Glut
7D_M_1335	C7-R1-219728820202878685697768418203584865741	1684.84	789.842	Slice8	L2/3 IT ENTl-PIR Glut	PIR-6	Glut
7D_M_1728	C7-R1-187763530931401770866891070873501904386	1422.05	1115.23	Slice8	L2/3 IT ENTl-PIR Glut	PIR-6	Glut
7D_M_1760	C7-R1-256359997794458805454844088416820570934	1125.84	1584.62	Slice8	L2/3 IT ENTl-PIR Glut	PIR-6	Glut
7D_M_1769	C7-R1-222990545072721474346040528059461080916	1245.56	1392.62	Slice8	L2/3 IT ENTl-PIR Glut	PIR-6	Glut
7D_M_1783	C7-R1-256359997794458805454844088416820570934	1125.84	1584.62	Slice8	L2/3 IT ENTl-PIR Glut	PIR-6	Glut
7D_M_1851	C7-R1-67016132966081331191489226835286219759	1323.41	1312.68	Slice8	L2/3 IT ENTl-PIR Glut	PIR-6	Glut
7D_M_1888	C7-R1-333312483644088648307097957052835258947	1623.77	1084.44	Slice8	L2/3 IT ENTl-PIR Glut	PIR-6	Glut
7D_M_1936	C7-R1-30346850020077169747245389445984841150	1589.63	978.313	Slice8	L2/3 IT ENTl-PIR Glut	PIR-6	Glut
7D_M_2018	C7-R1-298997348586728568788934970034162686669	1040.91	1812.1	Slice8	L2/3 IT ENTl-PIR Glut	PIR-6	Glut
7D_M_2034	C7-R1-235787705989558606187653590298798905294	1357.5	1243.84	Slice8	L2/3 IT ENTl-PIR Glut	PIR-6	Glut
7D_M_2067	C7-R1-326236888413719590217395197646865794604	1593.8	972.887	Slice8	L2/3 IT ENTl-PIR Glut	PIR-6	Glut
7D_M_2100	C7-R1-310137608358468890175125058272926685195	1132.96	1664.95	Slice8	L2/3 IT ENTl-PIR Glut	PIR-6	Glut
7D_M_2110	C7-R1-313733979373598670678874185101335183984	1228.12	1432.71	Slice8	L2/3 IT ENTl-PIR Glut	PIR-6	Glut
7D_M_2127	C7-R1-222990545072721474346040528059461080916	1245.56	1392.62	Slice8	L2/3 IT ENTl-PIR Glut	PIR-6	Glut
7D_M_2139	C7-R1-309762349296923733151705449274941931450	1050.88	1830.83	Slice8	L2/3 IT ENTl-PIR Glut	PIR-6	Glut
7D_M_2162	C7-R1-222990545072721474346040528059461080916	1245.56	1392.62	Slice8	L2/3 IT ENTl-PIR Glut	PIR-6	Glut
7D_M_2163	C7-R1-298997348586728568788934970034162686669	1040.91	1812.1	Slice8	L2/3 IT ENTl-PIR Glut	PIR-6	Glut
7D_M_2169	C7-R1-198137286404724028354733720383534537040	1157.68	1556.67	Slice8	L2/3 IT ENTl-PIR Glut	PIR-6	Glut
7D_M_2343	C7-R1-106881589520050065981209800836639075477	1643.04	923.377	Slice8	L2/3 IT ENTl-PIR Glut	PIR-6	Glut
7D_M_2400	C7-R1-160907488962053899147143045600844779326	1834.28	624.297	Slice8	L2/3 IT ENTl-PIR Glut	PIR-6	Glut
7D_M_2446	C7-R1-309762349296923733151705449274941931450	1050.88	1830.83	Slice8	L2/3 IT ENTl-PIR Glut	PIR-6	Glut
7D_M_2496	C7-R1-150828904543655761907328365391308197102	1418.55	1183.45	Slice8	L2/3 IT ENTl-PIR Glut	PIR-6	Glut
7D_M_2596	C7-R1-202712939742136297487752553547751175456	1677.21	776.76	Slice8	L2/3 IT ENTl-PIR Glut	PIR-6	Glut
7D_M_2834	C7-R1-29602078043564562724637039524150886358	1116.54	1594.9	Slice8	L2/3 IT ENTl-PIR Glut	PIR-6	Glut
7D_M_2917	C7-R1-309762349296923733151705449274941931450	1050.88	1830.83	Slice8	L2/3 IT ENTl-PIR Glut	PIR-6	Glut
7H_M_288	C7-R1-326236888413719590217395197646865794604	1593.8	972.887	Slice8	L2/3 IT ENTl-PIR Glut	AMY-1	Glut
8D_M_471	C7-R1-135536325909109861506913879584689991545	1653.08	809.964	Slice8	L2/3 IT ENTl-PIR Glut	PIR-7	Glut
8D_M_773	C7-R1-135536325909109861506913879584689991545	1653.08	809.964	Slice8	L2/3 IT ENTl-PIR Glut	PIR-7	Glut
8D_M_902	C7-R1-191067686230912947803854325793801998222	1713.1	745.595	Slice8	L2/3 IT ENTl-PIR Glut	PIR-7	Glut
8D_M_1004	C7-R1-235787705989558606187653590298798905294	1357.5	1243.84	Slice8	L2/3 IT ENTl-PIR Glut	PIR-7	Glut
8D_M_1030	C7-R1-95795028608032650269239952143335763687	1196.95	1734.98	Slice8	L2/3 IT ENTl-PIR Glut	PIR-7	Glut
8D_M_1088	C7-R1-297823014898371303587192536281416538468	1637.49	845.119	Slice8	L2/3 IT ENTl-PIR Glut	PIR-7	Glut
8D_M_1204	C7-R1-274119198617523700916252483440582820441	1944.55	597.266	Slice8	L2/3 IT ENTl-PIR Glut	PIR-7	Glut
8D_M_1236	C7-R1-298997348586728568788934970034162686669	1040.91	1812.1	Slice8	L2/3 IT ENTl-PIR Glut	PIR-7	Glut
8D_M_1661	C7-R1-8174172193438360009688251798353557512	1113.15	1672.73	Slice8	L2/3 IT ENTl-PIR Glut	PIR-7	Glut
8D_M_1685	C7-R1-235787705989558606187653590298798905294	1357.5	1243.84	Slice8	L2/3 IT ENTl-PIR Glut	PIR-7	Glut
8D_M_1784	C7-R1-67016132966081331191489226835286219759	1323.41	1312.68	Slice8	L2/3 IT ENTl-PIR Glut	PIR-7	Glut
8D_M_1884	C7-R1-106881589520050065981209800836639075477	1643.04	923.377	Slice8	L2/3 IT ENTl-PIR Glut	PIR-7	Glut
8D_M_1942	C7-R1-200788302315217697922092802274391357040	1790.73	605.38	Slice8	L2/3 IT ENTl-PIR Glut	PIR-7	Glut
8D_M_2065	C7-R1-235787705989558606187653590298798905294	1357.5	1243.84	Slice8	L2/3 IT ENTl-PIR Glut	PIR-7	Glut
8D_M_2087	C7-R1-67016132966081331191489226835286219759	1323.41	1312.68	Slice8	L2/3 IT ENTl-PIR Glut	PIR-7	Glut
8D_M_2241	C7-R1-313733979373598670678874185101335183984	1228.12	1432.71	Slice8	L2/3 IT ENTl-PIR Glut	PIR-7	Glut
8D_M_2378	C7-R1-313733979373598670678874185101335183984	1228.12	1432.71	Slice8	L2/3 IT ENTl-PIR Glut	PIR-7	Glut
8D_M_2400	C7-R1-67016132966081331191489226835286219759	1323.41	1312.68	Slice8	L2/3 IT ENTl-PIR Glut	PIR-7	Glut
8D_M_2441	C7-R1-277392904314833393164035382296986924808	954.818	2019.22	Slice8	L2/3 IT ENTl-PIR Glut	PIR-7	Glut
8D_M_2482	C7-R1-237749594291753305842342989066572256301	1438.55	1067.73	Slice8	L2/3 IT ENTl-PIR Glut	PIR-7	Glut
8D_M_2828	C7-R1-319426979278215180433378177448435721857	1678.77	743.953	Slice8	L2/3 IT ENTl-PIR Glut	PIR-7	Glut
7D_M_5	C7-R1-202712939742136297487752553547751175456	1677.21	776.76	Slice8	L2/3 IT ENTl-PIR Glut	PIR-6	Glut
7D_M_211	C7-R1-71933752069111494373124257043300282341	1498.28	977.597	Slice8	L2/3 IT ENTl-PIR Glut	PIR-6	Glut
7D_M_373	C7-R1-202712939742136297487752553547751175456	1677.21	776.76	Slice8	L2/3 IT ENTl-PIR Glut	PIR-6	Glut
7D_M_473	C7-R1-83894480574985162607616677705103625497	1695.95	846.714	Slice8	L2/3 IT ENTl-PIR Glut	PIR-6	Glut
7D_M_524	C7-R1-161270411322498818276536841610233741491	1536.04	1084.08	Slice8	L2/3 IT ENTl-PIR Glut	PIR-6	Glut
7D_M_602	C7-R1-144516595871277034915412255673848758321	1692.73	732.724	Slice8	L2/3 IT ENTl-PIR Glut	PIR-6	Glut
7D_M_636	C7-R1-91131890427025386140500405605981932399	1711.07	690.15	Slice8	L2/3 IT ENTl-PIR Glut	PIR-6	Glut
7D_M_678	C7-R1-159983201217785741619020008828114703179	1607.4	834.752	Slice8	L2/3 IT ENTl-PIR Glut	PIR-6	Glut
7D_M_719	C7-R1-137615038869263717959993846364330369272	1440.38	1229.69	Slice8	L2/3 IT ENTl-PIR Glut	PIR-6	Glut
7D_M_816	C7-R1-242429434721415007734847404482010624382	1530.53	927.493	Slice8	L2/3 IT ENTl-PIR Glut	PIR-6	Glut
7D_M_834	C7-R1-337445469638201107925199696782497948183	1897.84	567.776	Slice8	L2/3 IT ENTl-PIR Glut	PIR-6	Glut
7D_M_886	C7-R1-202712939742136297487752553547751175456	1677.21	776.76	Slice8	L2/3 IT ENTl-PIR Glut	PIR-6	Glut
7D_M_893	C7-R1-9270050077834393413763257762270064891	1638.82	777.228	Slice8	L2/3 IT ENTl-PIR Glut	PIR-6	Glut
7D_M_1055	C7-R1-237749594291753305842342989066572256301	1438.55	1067.73	Slice8	L2/3 IT ENTl-PIR Glut	PIR-6	Glut
7D_M_1167	C7-R1-124557463706241422634630168431658517132	1773.12	665.325	Slice8	L2/3 IT ENTl-PIR Glut	PIR-6	Glut
7D_M_1230	C7-R1-206466998263189848875765713988920976109	1550.91	845.486	Slice8	L2/3 IT ENTl-PIR Glut	PIR-6	Glut
7D_M_1362	C7-R1-282733080584936487164343021764871057758	1706.48	836.331	Slice8	L2/3 IT ENTl-PIR Glut	PIR-6	Glut
7D_M_1369	C7-R1-83894480574985162607616677705103625497	1695.95	846.714	Slice8	L2/3 IT ENTl-PIR Glut	PIR-6	Glut
7D_M_1396	C7-R1-104506267441908387311965530448869759313	1757.8	730.417	Slice8	L2/3 IT ENTl-PIR Glut	PIR-6	Glut
7D_M_1464	C7-R1-298997348586728568788934970034162686669	1040.91	1812.1	Slice8	L2/3 IT ENTl-PIR Glut	PIR-6	Glut
7D_M_1481	C7-R1-106881589520050065981209800836639075477	1643.04	923.377	Slice8	L2/3 IT ENTl-PIR Glut	PIR-6	Glut
7D_M_1527	C7-R1-242429434721415007734847404482010624382	1530.53	927.493	Slice8	L2/3 IT ENTl-PIR Glut	PIR-6	Glut
7D_M_1561	C7-R1-161270411322498818276536841610233741491	1536.04	1084.08	Slice8	L2/3 IT ENTl-PIR Glut	PIR-6	Glut
7D_M_1573	C7-R1-232280146808550824693869691941046781729	1560.12	1060.02	Slice8	L2/3 IT ENTl-PIR Glut	PIR-6	Glut
7D_M_1607	C7-R1-202741291735731251050366168646407476589	1677	668.873	Slice8	L2/3 IT ENTl-PIR Glut	PIR-6	Glut
7D_M_1631	C7-R1-338498466759809994471801286793450066097	2905.35	805.804	Slice8	L2/3 IT ENTl-PIR Glut	PIR-6	Glut
7D_M_1647	C7-R1-324710601817834134004055289982693484784	1557.31	847.122	Slice8	L2/3 IT ENTl-PIR Glut	PIR-6	Glut
7D_M_1667	C7-R1-83894480574985162607616677705103625497	1695.95	846.714	Slice8	L2/3 IT ENTl-PIR Glut	PIR-6	Glut
7D_M_1905	C7-R1-289417629617435157042526541292078597544	1638.87	766.635	Slice8	L2/3 IT ENTl-PIR Glut	PIR-6	Glut
7D_M_2072	C7-R1-6472045922518606430562357402934306806	1671.57	868.17	Slice8	L2/3 IT ENTl-PIR Glut	PIR-6	Glut
7D_M_2232	C7-R1-144516595871277034915412255673848758321	1692.73	732.724	Slice8	L2/3 IT ENTl-PIR Glut	PIR-6	Glut
7D_M_2358	C7-R1-247472405620461064625936453172637140281	1548.62	1347.05	Slice8	L2/3 IT ENTl-PIR Glut	PIR-6	Glut
7D_M_2385	C7-R1-294367707030548458891245023769706498273	1577.3	810.48	Slice8	L2/3 IT ENTl-PIR Glut	PIR-6	Glut
7D_M_2436	C7-R1-293057542130399123909600310694335553689	1791.9	676.631	Slice8	L2/3 IT ENTl-PIR Glut	PIR-6	Glut
7D_M_2464	C7-R1-47534246618458646284500037817711800743	1765.17	630.232	Slice8	L2/3 IT ENTl-PIR Glut	PIR-6	Glut
7D_M_2534	C7-R1-202741291735731251050366168646407476589	1677	668.873	Slice8	L2/3 IT ENTl-PIR Glut	PIR-6	Glut
7D_M_2747	C7-R1-58183186331969241584828457423415111676	1201.74	1511.15	Slice8	L2/3 IT ENTl-PIR Glut	PIR-6	Glut
7D_M_2760	C7-R1-232280146808550824693869691941046781729	1560.12	1060.02	Slice8	L2/3 IT ENTl-PIR Glut	PIR-6	Glut
7D_M_2866	C7-R1-209936955911527480555931879362512942895	1779.76	652.16	Slice8	L2/3 IT ENTl-PIR Glut	PIR-6	Glut
7D_M_2875	C7-R1-83894480574985162607616677705103625497	1695.95	846.714	Slice8	L2/3 IT ENTl-PIR Glut	PIR-6	Glut
7D_M_3050	C7-R1-282423238012227972693106091399601987025	1582.78	860.263	Slice8	L2/3 IT ENTl-PIR Glut	PIR-6	Glut
7H_M_397	C7-R1-200788302315217697922092802274391357040	1790.73	605.38	Slice8	L2/3 IT ENTl-PIR Glut	AMY-1	Glut
7H_M_901	C7-R1-79143533919754999669654755537596251586	1588.98	796.46	Slice8	L2/3 IT ENTl-PIR Glut	AMY-1	Glut
7H_M_2414	C7-R1-274119198617523700916252483440582820441	1944.55	597.266	Slice8	L2/3 IT ENTl-PIR Glut	AMY-1	Glut
8D_M_0	C7-R1-289417629617435157042526541292078597544	1638.87	766.635	Slice8	L2/3 IT ENTl-PIR Glut	PIR-7	Glut
8D_M_11	C7-R1-313733979373598670678874185101335183984	1228.12	1432.71	Slice8	L2/3 IT ENTl-PIR Glut	PIR-7	Glut
8D_M_22	C7-R1-289417629617435157042526541292078597544	1638.87	766.635	Slice8	L2/3 IT ENTl-PIR Glut	PIR-7	Glut
8D_M_60	C7-R1-79143533919754999669654755537596251586	1588.98	796.46	Slice8	L2/3 IT ENTl-PIR Glut	PIR-7	Glut
8D_M_62	C7-R1-289417629617435157042526541292078597544	1638.87	766.635	Slice8	L2/3 IT ENTl-PIR Glut	PIR-7	Glut
8D_M_70	C7-R1-333947605993627941389632570903419327224	1749.35	640.931	Slice8	L2/3 IT ENTl-PIR Glut	PIR-7	Glut
8D_M_110	C7-R1-167417791537342789707556047222383179786	1497.77	999.918	Slice8	L2/3 IT ENTl-PIR Glut	PIR-7	Glut
8D_M_194	C7-R1-187528656578442331379583571868291582248	1461.15	1020.89	Slice8	L2/3 IT ENTl-PIR Glut	PIR-7	Glut
8D_M_228	C7-R1-167417791537342789707556047222383179786	1497.77	999.918	Slice8	L2/3 IT ENTl-PIR Glut	PIR-7	Glut
8D_M_244	C7-R1-3457463281769023644386774009582848352	1483.01	817.156	Slice8	L2/3 IT ENTl-PIR Glut	PIR-7	Glut
8D_M_300	C7-R1-61564577323018043303195783964481614841	1141.43	1529.08	Slice8	L2/3 IT ENTl-PIR Glut	PIR-7	Glut
8D_M_345	C7-R1-255618519687936235245893258843844582237	1744.28	707.468	Slice8	L2/3 IT ENTl-PIR Glut	PIR-7	Glut
8D_M_356	C7-R1-255618519687936235245893258843844582237	1744.28	707.468	Slice8	L2/3 IT ENTl-PIR Glut	PIR-7	Glut
8D_M_368	C7-R1-3457463281769023644386774009582848352	1483.01	817.156	Slice8	L2/3 IT ENTl-PIR Glut	PIR-7	Glut
8D_M_380	C7-R1-6472045922518606430562357402934306806	1671.57	868.17	Slice8	L2/3 IT ENTl-PIR Glut	PIR-7	Glut
8D_M_388	C7-R1-206466998263189848875765713988920976109	1550.91	845.486	Slice8	L2/3 IT ENTl-PIR Glut	PIR-7	Glut
8D_M_401	C7-R1-61564577323018043303195783964481614841	1141.43	1529.08	Slice8	L2/3 IT ENTl-PIR Glut	PIR-7	Glut
8D_M_464	C7-R1-309404490961861472612599773966561179480	1418.59	948.567	Slice8	L2/3 IT ENTl-PIR Glut	PIR-7	Glut
8D_M_465	C7-R1-242429434721415007734847404482010624382	1530.53	927.493	Slice8	L2/3 IT ENTl-PIR Glut	PIR-7	Glut
8D_M_506	C7-R1-161270411322498818276536841610233741491	1536.04	1084.08	Slice8	L2/3 IT ENTl-PIR Glut	PIR-7	Glut
8D_M_549	C7-R1-35676538296206029054952706683632366682	1496.67	1286.89	Slice8	L2/3 IT ENTl-PIR Glut	PIR-7	Glut
8D_M_601	C7-R1-76450766243433026417585293596333859486	1800.72	601.4	Slice8	L2/3 IT ENTl-PIR Glut	PIR-7	Glut
8D_M_608	C7-R1-116217980986909950637465737207471315290	1677.27	658.548	Slice8	L2/3 IT ENTl-PIR Glut	PIR-7	Glut
8D_M_610	C7-R1-242429434721415007734847404482010624382	1530.53	927.493	Slice8	L2/3 IT ENTl-PIR Glut	PIR-7	Glut
8D_M_629	C7-R1-33130824926576015170090892807400909723	1600.27	863.321	Slice8	L2/3 IT ENTl-PIR Glut	PIR-7	Glut
8D_M_651	C7-R1-242429434721415007734847404482010624382	1530.53	927.493	Slice8	L2/3 IT ENTl-PIR Glut	PIR-7	Glut
8D_M_664	C7-R1-78130583704594743915721626294560985792	1625.08	814.18	Slice8	L2/3 IT ENTl-PIR Glut	PIR-7	Glut
8D_M_857	C7-R1-293057542130399123909600310694335553689	1791.9	676.631	Slice8	L2/3 IT ENTl-PIR Glut	PIR-7	Glut
8D_M_860	C7-R1-289417629617435157042526541292078597544	1638.87	766.635	Slice8	L2/3 IT ENTl-PIR Glut	PIR-7	Glut
8D_M_869	C7-R1-282733080584936487164343021764871057758	1706.48	836.331	Slice8	L2/3 IT ENTl-PIR Glut	PIR-7	Glut
8D_M_885	C7-R1-155867527362265130805155802214887296350	1727.94	628.669	Slice8	L2/3 IT ENTl-PIR Glut	PIR-7	Glut
8D_M_926	C7-R1-289417629617435157042526541292078597544	1638.87	766.635	Slice8	L2/3 IT ENTl-PIR Glut	PIR-7	Glut
8D_M_1070	C7-R1-76450766243433026417585293596333859486	1800.72	601.4	Slice8	L2/3 IT ENTl-PIR Glut	PIR-7	Glut
8D_M_1128	C7-R1-31488896272138544276532144280224558854	1552.39	872.47	Slice8	L2/3 IT ENTl-PIR Glut	PIR-7	Glut
8D_M_1170	C7-R1-71933752069111494373124257043300282341	1498.28	977.597	Slice8	L2/3 IT ENTl-PIR Glut	PIR-7	Glut
8D_M_1180	C7-R1-24880240000394017446610937892587880907	1572.63	866.485	Slice8	L2/3 IT ENTl-PIR Glut	PIR-7	Glut
8D_M_1191	C7-R1-116217980986909950637465737207471315290	1677.27	658.548	Slice8	L2/3 IT ENTl-PIR Glut	PIR-7	Glut
8D_M_1258	C7-R1-294367707030548458891245023769706498273	1577.3	810.48	Slice8	L2/3 IT ENTl-PIR Glut	PIR-7	Glut
8D_M_1269	C7-R1-124554100218552316073768683337779284731	1760.53	607.844	Slice8	L2/3 IT ENTl-PIR Glut	PIR-7	Glut
8D_M_1320	C7-R1-155867527362265130805155802214887296350	1727.94	628.669	Slice8	L2/3 IT ENTl-PIR Glut	PIR-7	Glut
8D_M_1352	C7-R1-47534246618458646284500037817711800743	1765.17	630.232	Slice8	L2/3 IT ENTl-PIR Glut	PIR-7	Glut
8D_M_1419	C7-R1-255618519687936235245893258843844582237	1744.28	707.468	Slice8	L2/3 IT ENTl-PIR Glut	PIR-7	Glut
8D_M_1428	C7-R1-333947605993627941389632570903419327224	1749.35	640.931	Slice8	L2/3 IT ENTl-PIR Glut	PIR-7	Glut
8D_M_1473	C7-R1-47534246618458646284500037817711800743	1765.17	630.232	Slice8	L2/3 IT ENTl-PIR Glut	PIR-7	Glut
8D_M_1542	C7-R1-161270411322498818276536841610233741491	1536.04	1084.08	Slice8	L2/3 IT ENTl-PIR Glut	PIR-7	Glut
8D_M_1618	C7-R1-309404490961861472612599773966561179480	1418.59	948.567	Slice8	L2/3 IT ENTl-PIR Glut	PIR-7	Glut
8D_M_1665	C7-R1-124557463706241422634630168431658517132	1773.12	665.325	Slice8	L2/3 IT ENTl-PIR Glut	PIR-7	Glut
8D_M_1680	C7-R1-282733080584936487164343021764871057758	1706.48	836.331	Slice8	L2/3 IT ENTl-PIR Glut	PIR-7	Glut
8D_M_1735	C7-R1-123648106737872220360655123897930929921	1800.13	644.976	Slice8	L2/3 IT ENTl-PIR Glut	PIR-7	Glut
8D_M_1839	C7-R1-282733080584936487164343021764871057758	1706.48	836.331	Slice8	L2/3 IT ENTl-PIR Glut	PIR-7	Glut
8D_M_1989	C7-R1-98471625985065711279241913636498313344	1377.48	987.033	Slice8	L2/3 IT ENTl-PIR Glut	PIR-7	Glut
8D_M_2095	C7-R1-3457463281769023644386774009582848352	1483.01	817.156	Slice8	L2/3 IT ENTl-PIR Glut	PIR-7	Glut
8D_M_2137	C7-R1-155867527362265130805155802214887296350	1727.94	628.669	Slice8	L2/3 IT ENTl-PIR Glut	PIR-7	Glut
8D_M_2140	C7-R1-147387562175338932614324608341218291318	1664.6	1251.56	Slice8	L2/3 IT ENTl-PIR Glut	PIR-7	Glut
8D_M_2348	C7-R1-101539963602014276038697031410000824889	1819.09	747.704	Slice8	L2/3 IT ENTl-PIR Glut	PIR-7	Glut
8D_M_2359	C7-R1-110869236267558335171452904697621352861	1556.18	960.948	Slice8	L2/3 IT ENTl-PIR Glut	PIR-7	Glut
8D_M_2372	C7-R1-200788302315217697922092802274391357040	1790.73	605.38	Slice8	L2/3 IT ENTl-PIR Glut	PIR-7	Glut
8D_M_2399	C7-R1-104506267441908387311965530448869759313	1757.8	730.417	Slice8	L2/3 IT ENTl-PIR Glut	PIR-7	Glut
8D_M_2405	C7-R1-232280146808550824693869691941046781729	1560.12	1060.02	Slice8	L2/3 IT ENTl-PIR Glut	PIR-7	Glut
8D_M_2570	C7-R1-124557463706241422634630168431658517132	1773.12	665.325	Slice8	L2/3 IT ENTl-PIR Glut	PIR-7	Glut
8D_M_2575	C7-R1-69455676446758107978347504743481150103	792.187	2385.65	Slice8	L2/3 IT ENTl-PIR Glut	PIR-7	Glut
8D_M_2595	C7-R1-124765014686169600784609042602076852494	1173.06	1814.02	Slice8	L2/3 IT ENTl-PIR Glut	PIR-7	Glut
8D_M_2621	C7-R1-33130824926576015170090892807400909723	1600.27	863.321	Slice8	L2/3 IT ENTl-PIR Glut	PIR-7	Glut
8D_M_2653	C7-R1-201305572348078378564993403486833885246	1549.11	853.034	Slice8	L2/3 IT ENTl-PIR Glut	PIR-7	Glut
8D_M_2702	C7-R1-104506267441908387311965530448869759313	1757.8	730.417	Slice8	L2/3 IT ENTl-PIR Glut	PIR-7	Glut
8D_M_2749	C7-R1-86313282388000015572954825319260208703	1668.97	878.713	Slice8	L2/3 IT ENTl-PIR Glut	PIR-7	Glut
8D_M_2764	C7-R1-219728820202878685697768418203584865741	1684.84	789.842	Slice8	L2/3 IT ENTl-PIR Glut	PIR-7	Glut
8D_M_2765	C7-R1-124554100218552316073768683337779284731	1760.53	607.844	Slice8	L2/3 IT ENTl-PIR Glut	PIR-7	Glut
8D_M_2807	C7-R1-61564577323018043303195783964481614841	1141.43	1529.08	Slice8	L2/3 IT ENTl-PIR Glut	PIR-7	Glut
8D_M_2869	C7-R1-310137608358468890175125058272926685195	1132.96	1664.95	Slice8	L2/3 IT ENTl-PIR Glut	PIR-7	Glut
8D_M_2921	C7-R1-242429434721415007734847404482010624382	1530.53	927.493	Slice8	L2/3 IT ENTl-PIR Glut	PIR-7	Glut
8D_M_2996	C7-R1-309404490961861472612599773966561179480	1418.59	948.567	Slice8	L2/3 IT ENTl-PIR Glut	PIR-7	Glut
8D_M_3029	C7-R1-206466998263189848875765713988920976109	1550.91	845.486	Slice8	L2/3 IT ENTl-PIR Glut	PIR-7	Glut
8H_M_1936	C7-R1-282733080584936487164343021764871057758	1706.48	836.331	Slice8	L2/3 IT ENTl-PIR Glut	AMY-2	Glut
8H_M_2105	C7-R1-160907488962053899147143045600844779326	1834.28	624.297	Slice8	L2/3 IT ENTl-PIR Glut	AMY-2	Glut
8H_M_2305	C7-R1-202712939742136297487752553547751175456	1677.21	776.76	Slice8	L2/3 IT ENTl-PIR Glut	AMY-2	Glut
8D_M_2902	C7-R1-274119198617523700916252483440582820441	1944.55	597.266	Slice8	L2/3 IT ENTl-PIR Glut	PIR-7	Glut
7D_M_377	C7-R1-223779585100957332620278425943553352623	1728.26	710.366	Slice8	L2/3 IT ENTl-PIR Glut	PIR-6	Glut
7D_M_534	C7-R1-124765014686169600784609042602076852494	1173.06	1814.02	Slice8	L2/3 IT ENTl-PIR Glut	PIR-6	Glut
7D_M_631	C7-R1-223779585100957332620278425943553352623	1728.26	710.366	Slice8	L2/3 IT ENTl-PIR Glut	PIR-6	Glut
7D_M_691	C7-R1-106881589520050065981209800836639075477	1643.04	923.377	Slice8	L2/3 IT ENTl-PIR Glut	PIR-6	Glut
7D_M_762	C7-R1-30459933086266639353025644833242709275	1842.41	1469.54	Slice8	L2/3 IT ENTl-PIR Glut	PIR-6	Glut
7D_M_907	C7-R1-30459933086266639353025644833242709275	1842.41	1469.54	Slice8	L2/3 IT ENTl-PIR Glut	PIR-6	Glut
7D_M_1034	C7-R1-251025863971221861494301383035465177537	1643.57	807.046	Slice8	L2/3 IT ENTl-PIR Glut	PIR-6	Glut
7D_M_1211	C7-R1-245506590286819174800382761600711743373	1746.34	737.29	Slice8	L2/3 IT ENTl-PIR Glut	PIR-6	Glut
7D_M_1263	C7-R1-115879552919595851595060408083621934611	1653.04	838.595	Slice8	L2/3 IT ENTl-PIR Glut	PIR-6	Glut
7D_M_1330	C7-R1-106881589520050065981209800836639075477	1643.04	923.377	Slice8	L2/3 IT ENTl-PIR Glut	PIR-6	Glut
7D_M_1531	C7-R1-106881589520050065981209800836639075477	1643.04	923.377	Slice8	L2/3 IT ENTl-PIR Glut	PIR-6	Glut
7D_M_1705	C7-R1-251025863971221861494301383035465177537	1643.57	807.046	Slice8	L2/3 IT ENTl-PIR Glut	PIR-6	Glut
7D_M_2029	C7-R1-202712939742136297487752553547751175456	1677.21	776.76	Slice8	L2/3 IT ENTl-PIR Glut	PIR-6	Glut
7D_M_2120	C7-R1-222379075956892080847401101028809984997	1523.99	967.628	Slice8	L2/3 IT ENTl-PIR Glut	PIR-6	Glut
7D_M_2958	C7-R1-124557463706241422634630168431658517132	1773.12	665.325	Slice8	L2/3 IT ENTl-PIR Glut	PIR-6	Glut
7H_M_952	C7-R1-106881589520050065981209800836639075477	1643.04	923.377	Slice8	L2/3 IT ENTl-PIR Glut	AMY-1	Glut
7J_M_2340	C7-R1-200788302315217697922092802274391357040	1790.73	605.38	Slice8	L2/3 IT ENTl-PIR Glut	HY-2	Glut
8D_M_686	C7-R1-251025863971221861494301383035465177537	1643.57	807.046	Slice8	L2/3 IT ENTl-PIR Glut	PIR-7	Glut
8D_M_952	C7-R1-106881589520050065981209800836639075477	1643.04	923.377	Slice8	L2/3 IT ENTl-PIR Glut	PIR-7	Glut
8D_M_1646	C7-R1-177046135710481197618417645849076053932	1809.85	590.491	Slice8	L2/3 IT ENTl-PIR Glut	PIR-7	Glut
8D_M_1745	C7-R1-200788302315217697922092802274391357040	1790.73	605.38	Slice8	L2/3 IT ENTl-PIR Glut	PIR-7	Glut
8H_M_1175	C7-R1-124557463706241422634630168431658517132	1773.12	665.325	Slice8	L2/3 IT ENTl-PIR Glut	AMY-2	Glut
8H_M_1966	C7-R1-244229172105497541596680548094169754627	1758.01	1899.41	Slice8	L2/3 IT ENTl-PIR Glut	AMY-2	Glut
7D_M_1577	C7-R1-144516595871277034915412255673848758321	1692.73	732.724	Slice8	L2/3 IT ENTl-PIR Glut	PIR-6	Glut
8H_M_2741	C7-R1-144516595871277034915412255673848758321	1692.73	732.724	Slice8	L2/3 IT ENTl-PIR Glut	AMY-2	Glut
7D_M_339	C7-R1-124557463706241422634630168431658517132	1773.12	665.325	Slice8	L2/3 IT ENTl-PIR Glut	PIR-6	Glut
8H_M_2508	C7-R1-76947567525180555711761456064422227725	1641.66	743.498	Slice8	L2/3 IT ENTl-PIR Glut	AMY-2	Glut
8H_M_2835	C7-R1-144516595871277034915412255673848758321	1692.73	732.724	Slice8	L2/3 IT ENTl-PIR Glut	AMY-2	Glut
7D_M_730	C7-R1-15079544945378710180699647578838648217	1443.71	1061.08	Slice8	L2/3 IT ENTl-PIR Glut	PIR-6	Glut
7D_M_2880	C7-R1-23553587149039131027391738884088229998	1730.85	1779.77	Slice8	L2/3 IT ENTl-PIR Glut	PIR-6	Glut
7D_M_2891	C7-R1-273526885765466077257897074753074537291	1728.7	1906.34	Slice8	L2/3 IT ENTl-PIR Glut	PIR-6	Glut
8D_M_47	C7-R1-129961864919587557073981761842425124197	1728.68	1982.38	Slice8	L2/3 IT ENTl-PIR Glut	PIR-7	Glut
8D_M_1796	C7-R1-152263024537143812881594259981088441083	1749.01	1887.29	Slice8	L2/3 IT ENTl-PIR Glut	PIR-7	Glut
8L_M_1437	C7-R1-159094350214390271188882263088854585738	1526.71	907.217	Slice8	L2/3 IT ENTl-PIR Glut	VISC	Glut
8D_M_1171	C7-R1-276330985709321275199499956643023788247	1244.39	1348.68	Slice8	L2/3 IT ENTl-PIR Glut	PIR-7	Glut
7D_M_2478	C7-R1-38413913555431958344411695631750066098	1294.73	1278.36	Slice8	L2/3 IT ENTl-PIR Glut	PIR-6	Glut
8D_M_26	C7-R1-293556753829390145639262937156799671684	1186.58	1557.91	Slice8	L2/3 IT ENTl-PIR Glut	PIR-7	Glut
8D_M_270	C7-R1-194675665942533312561513659902074793412	1238.84	1413.8	Slice8	L2/3 IT ENTl-PIR Glut	PIR-7	Glut
8D_M_427	C7-R1-197228457001622147172067533277824506701	1701.7	722.161	Slice8	L2/3 IT ENTl-PIR Glut	PIR-7	Glut
8D_M_514	C7-R1-209936955911527480555931879362512942895	1779.76	652.16	Slice8	L2/3 IT ENTl-PIR Glut	PIR-7	Glut
8D_M_944	C7-R1-197228457001622147172067533277824506701	1701.7	722.161	Slice8	L2/3 IT ENTl-PIR Glut	PIR-7	Glut
8D_M_955	C7-R1-95606785118295427944266405734775141674	1779.11	1530.86	Slice8	L2/3 IT ENTl-PIR Glut	PIR-7	Glut
8D_M_1422	C7-R1-169762965548438980998858576150853059390	1749.14	1579.56	Slice8	L2/3 IT ENTl-PIR Glut	PIR-7	Glut
8D_M_1435	C7-R1-129961864919587557073981761842425124197	1728.68	1982.38	Slice8	L2/3 IT ENTl-PIR Glut	PIR-7	Glut
8D_M_2205	C7-R1-37835486324873160463975355452419437651	1720.18	1994.97	Slice8	L2/3 IT ENTl-PIR Glut	PIR-7	Glut
8D_M_2549	C7-R1-76450766243433026417585293596333859486	1800.72	601.4	Slice8	L2/3 IT ENTl-PIR Glut	PIR-7	Glut
8D_M_2656	C7-R1-165610692667801545284973856143265533495	4982.66	1114.99	Slice8	L2/3 IT ENTl-PIR Glut	PIR-7	Glut
8D_M_3052	C7-R1-152263024537143812881594259981088441083	1749.01	1887.29	Slice8	L2/3 IT ENTl-PIR Glut	PIR-7	Glut
8L_M_1095	C7-R1-152263024537143812881594259981088441083	1749.01	1887.29	Slice8	L2/3 IT ENTl-PIR Glut	VISC	Glut
8L_M_2495	C7-R1-143533029352789704867803008325804778366	1807.09	1625.41	Slice8	L2/3 IT ENTl-PIR Glut	VISC	Glut
8D_M_1809	C7-R1-169762965548438980998858576150853059390	1749.14	1579.56	Slice8	L2/3 IT ENTl-PIR Glut	PIR-7	Glut
7D_M_265	C7-R1-43951234114342380609666085878372881752	1117.25	1910.4	Slice8	L2/3 IT ENTl-PIR Glut	PIR-6	Glut
7D_M_301	C7-R1-167702027855926591759539719955876728871	1711.26	1102.82	Slice8	L2/3 IT ENTl-PIR Glut	PIR-6	Glut
7D_M_717	C7-R1-72249473420055573021446221468671821042	1276.49	1556.91	Slice8	L2/3 IT ENTl-PIR Glut	PIR-6	Glut
7D_M_817	C7-R1-41089008071441498869372522783953233587	1272.32	1809.96	Slice8	L2/3 IT ENTl-PIR Glut	PIR-6	Glut
7D_M_1077	C7-R1-167702027855926591759539719955876728871	1711.26	1102.82	Slice8	L2/3 IT ENTl-PIR Glut	PIR-6	Glut
7D_M_1112	C7-R1-143380176347109618726326526109111591835	1263.31	1640.84	Slice8	L2/3 IT ENTl-PIR Glut	PIR-6	Glut
7D_M_1153	C7-R1-40675744799133977231829858450097578093	1268.55	1654.45	Slice8	L2/3 IT ENTl-PIR Glut	PIR-6	Glut
7D_M_1201	C7-R1-271937728269615416805352928765319084238	1670.46	1141.85	Slice8	L2/3 IT ENTl-PIR Glut	PIR-6	Glut
7D_M_1297	C7-R1-40675744799133977231829858450097578093	1268.55	1654.45	Slice8	L2/3 IT ENTl-PIR Glut	PIR-6	Glut
7D_M_1673	C7-R1-251999853033354687739951424301469187521	1258.79	1578.69	Slice8	L2/3 IT ENTl-PIR Glut	PIR-6	Glut
7D_M_1833	C7-R1-304284840966049288897193921185259413175	1102.6	1977.68	Slice8	L2/3 IT ENTl-PIR Glut	PIR-6	Glut
7D_M_1946	C7-R1-239830596967123229425572619458375261740	1116.1	1738.11	Slice8	L2/3 IT ENTl-PIR Glut	PIR-6	Glut
7D_M_2231	C7-R1-164095070828112129373088123787603088537	1695.44	1124.42	Slice8	L2/3 IT ENTl-PIR Glut	PIR-6	Glut
7D_M_2426	C7-R1-278529892576001953463748575518155202931	1381.49	1555.48	Slice8	L2/3 IT ENTl-PIR Glut	PIR-6	Glut
7D_M_2796	C7-R1-167702027855926591759539719955876728871	1711.26	1102.82	Slice8	L2/3 IT ENTl-PIR Glut	PIR-6	Glut
7D_M_2953	C7-R1-266408110258950614576632685253810761401	1280.75	1814.02	Slice8	L2/3 IT ENTl-PIR Glut	PIR-6	Glut
7D_M_2961	C7-R1-122176163810658183104560040617399771012	1518.39	1408.45	Slice8	L2/3 IT ENTl-PIR Glut	PIR-6	Glut
8D_M_644	C7-R1-131402210606007556645451571949575373503	1418.58	1579.56	Slice8	L2/3 IT ENTl-PIR Glut	PIR-7	Glut
8D_M_1240	C7-R1-273484246658924223708877708924095329352	717.23	2328.69	Slice8	L2/3 IT ENTl-PIR Glut	PIR-7	Glut
8D_M_1908	C7-R1-46380867199907690311484672371761770672	1838.85	874.132	Slice8	L2/3 IT ENTl-PIR Glut	PIR-7	Glut
8D_M_2200	C7-R1-232861602541329121250907190346917974686	1341.82	1178.01	Slice8	L2/3 IT ENTl-PIR Glut	PIR-7	Glut
7D_M_134	C7-R1-46380867199907690311484672371761770672	1838.85	874.132	Slice8	L2/3 IT ENTl-PIR Glut	PIR-6	Glut
7D_M_2572	C7-R1-157674750541000117526292501825245151660	1046.75	1887.38	Slice8	L2/3 IT ENTl-PIR Glut	PIR-6	Glut
7D_M_305	C7-R1-152127441383024791639554375000614022209	1183.13	1819.99	Slice8	L2/3 IT ENTl-PIR Glut	PIR-6	Glut
7D_M_341	C7-R1-41089008071441498869372522783953233587	1272.32	1809.96	Slice8	L2/3 IT ENTl-PIR Glut	PIR-6	Glut
7D_M_528	C7-R1-247472405620461064625936453172637140281	1548.62	1347.05	Slice8	L2/3 IT ENTl-PIR Glut	PIR-6	Glut
7D_M_665	C7-R1-338134203908094884985952547550192298471	1130.99	1931.25	Slice8	L2/3 IT ENTl-PIR Glut	PIR-6	Glut
7D_M_728	C7-R1-271937728269615416805352928765319084238	1670.46	1141.85	Slice8	L2/3 IT ENTl-PIR Glut	PIR-6	Glut
7D_M_939	C7-R1-167702027855926591759539719955876728871	1711.26	1102.82	Slice8	L2/3 IT ENTl-PIR Glut	PIR-6	Glut
7D_M_1061	C7-R1-122176163810658183104560040617399771012	1518.39	1408.45	Slice8	L2/3 IT ENTl-PIR Glut	PIR-6	Glut
7D_M_1353	C7-R1-283325521977578027248982203724698353044	1387.49	1601.97	Slice8	L2/3 IT ENTl-PIR Glut	PIR-6	Glut
7D_M_1522	C7-R1-18602113230496981313491059834034549619	1496.94	1360.58	Slice8	L2/3 IT ENTl-PIR Glut	PIR-6	Glut
7D_M_1627	C7-R1-328360365020753042694390441406592045710	1970.63	827.07	Slice8	L2/3 IT ENTl-PIR Glut	PIR-6	Glut
7D_M_2387	C7-R1-207042906331394788020209545582446050451	1413.86	1384.69	Slice8	L2/3 IT ENTl-PIR Glut	PIR-6	Glut
7D_M_2440	C7-R1-92986778788380308692690341055279225676	1189.18	1922.2	Slice8	L2/3 IT ENTl-PIR Glut	PIR-6	Glut
7D_M_3030	C7-R1-338134203908094884985952547550192298471	1130.99	1931.25	Slice8	L2/3 IT ENTl-PIR Glut	PIR-6	Glut
7D_M_3053	C7-R1-152127441383024791639554375000614022209	1183.13	1819.99	Slice8	L2/3 IT ENTl-PIR Glut	PIR-6	Glut
7H_M_316	C7-R1-131402210606007556645451571949575373503	1418.58	1579.56	Slice8	L2/3 IT ENTl-PIR Glut	AMY-1	Glut
8D_M_1152	C7-R1-256391374746475280030447286177997575889	1406.99	1576.6	Slice8	L2/3 IT ENTl-PIR Glut	PIR-7	Glut
8D_M_1697	C7-R1-178944651155174693152470917497480484548	1183.11	1926.02	Slice8	L2/3 IT ENTl-PIR Glut	PIR-7	Glut
8D_M_1699	C7-R1-122176163810658183104560040617399771012	1518.39	1408.45	Slice8	L2/3 IT ENTl-PIR Glut	PIR-7	Glut
8D_M_1701	C7-R1-207042906331394788020209545582446050451	1413.86	1384.69	Slice8	L2/3 IT ENTl-PIR Glut	PIR-7	Glut
8D_M_2017	C7-R1-41089008071441498869372522783953233587	1272.32	1809.96	Slice8	L2/3 IT ENTl-PIR Glut	PIR-7	Glut
8D_M_2581	C7-R1-72249473420055573021446221468671821042	1276.49	1556.91	Slice8	L2/3 IT ENTl-PIR Glut	PIR-7	Glut
8D_M_2592	C7-R1-321329973604969964205406425428619864093	1571.63	1121	Slice8	L2/3 IT ENTl-PIR Glut	PIR-7	Glut
8H_M_28	C7-R1-167702027855926591759539719955876728871	1711.26	1102.82	Slice8	L2/3 IT ENTl-PIR Glut	AMY-2	Glut
7D_M_76	C7-R1-225668910763001722781234789975932311837	1708.56	976.549	Slice8	L2/3 IT ENTl-PIR Glut	PIR-6	Glut
7D_M_275	C7-R1-18602113230496981313491059834034549619	1496.94	1360.58	Slice8	L2/3 IT ENTl-PIR Glut	PIR-6	Glut
7D_M_340	C7-R1-18602113230496981313491059834034549619	1496.94	1360.58	Slice8	L2/3 IT ENTl-PIR Glut	PIR-6	Glut
7D_M_358	C7-R1-247472405620461064625936453172637140281	1548.62	1347.05	Slice8	L2/3 IT ENTl-PIR Glut	PIR-6	Glut
7D_M_540	C7-R1-321329973604969964205406425428619864093	1571.63	1121	Slice8	L2/3 IT ENTl-PIR Glut	PIR-6	Glut
7D_M_741	C7-R1-310797882628821171092243676166834814019	1576.63	1142.97	Slice8	L2/3 IT ENTl-PIR Glut	PIR-6	Glut
7D_M_813	C7-R1-315370003299267285049018530724391716772	1670.76	1256.96	Slice8	L2/3 IT ENTl-PIR Glut	PIR-6	Glut
7D_M_1855	C7-R1-321329973604969964205406425428619864093	1571.63	1121	Slice8	L2/3 IT ENTl-PIR Glut	PIR-6	Glut
7D_M_1962	C7-R1-151875592807570387514014155966402721566	1668.86	1287.59	Slice8	L2/3 IT ENTl-PIR Glut	PIR-6	Glut
7D_M_2049	C7-R1-66575168886734495255230161189797967081	1400.5	1427.08	Slice8	L2/3 IT ENTl-PIR Glut	PIR-6	Glut
7D_M_2112	C7-R1-321329973604969964205406425428619864093	1571.63	1121	Slice8	L2/3 IT ENTl-PIR Glut	PIR-6	Glut
7D_M_2312	C7-R1-315370003299267285049018530724391716772	1670.76	1256.96	Slice8	L2/3 IT ENTl-PIR Glut	PIR-6	Glut
7D_M_2725	C7-R1-151875592807570387514014155966402721566	1668.86	1287.59	Slice8	L2/3 IT ENTl-PIR Glut	PIR-6	Glut
8D_M_238	C7-R1-18602113230496981313491059834034549619	1496.94	1360.58	Slice8	L2/3 IT ENTl-PIR Glut	PIR-7	Glut
8D_M_530	C7-R1-315370003299267285049018530724391716772	1670.76	1256.96	Slice8	L2/3 IT ENTl-PIR Glut	PIR-7	Glut
8D_M_542	C7-R1-225668910763001722781234789975932311837	1708.56	976.549	Slice8	L2/3 IT ENTl-PIR Glut	PIR-7	Glut
8D_M_1427	C7-R1-43951234114342380609666085878372881752	1117.25	1910.4	Slice8	L2/3 IT ENTl-PIR Glut	PIR-7	Glut
8D_M_1649	C7-R1-147387562175338932614324608341218291318	1664.6	1251.56	Slice8	L2/3 IT ENTl-PIR Glut	PIR-7	Glut
8D_M_2072	C7-R1-225668910763001722781234789975932311837	1708.56	976.549	Slice8	L2/3 IT ENTl-PIR Glut	PIR-7	Glut
8D_M_2256	C7-R1-315370003299267285049018530724391716772	1670.76	1256.96	Slice8	L2/3 IT ENTl-PIR Glut	PIR-7	Glut
8D_M_2289	C7-R1-90471914041131779608858446675183646086	1627.57	1192.63	Slice8	L2/3 IT ENTl-PIR Glut	PIR-7	Glut
8D_M_2353	C7-R1-146392393624803976266521051122450551082	1507.34	1374.78	Slice8	L2/3 IT ENTl-PIR Glut	PIR-7	Glut
8D_M_2991	C7-R1-225668910763001722781234789975932311837	1708.56	976.549	Slice8	L2/3 IT ENTl-PIR Glut	PIR-7	Glut
7D_M_279	C7-R1-66575168886734495255230161189797967081	1400.5	1427.08	Slice8	L2/3 IT ENTl-PIR Glut	PIR-6	Glut
7D_M_1040	C7-R1-18602113230496981313491059834034549619	1496.94	1360.58	Slice8	L2/3 IT ENTl-PIR Glut	PIR-6	Glut
8D_M_88	C7-R1-310797882628821171092243676166834814019	1576.63	1142.97	Slice8	L2/3 IT ENTl-PIR Glut	PIR-7	Glut
8D_M_352	C7-R1-315370003299267285049018530724391716772	1670.76	1256.96	Slice8	L2/3 IT ENTl-PIR Glut	PIR-7	Glut
8D_M_454	C7-R1-315370003299267285049018530724391716772	1670.76	1256.96	Slice8	L2/3 IT ENTl-PIR Glut	PIR-7	Glut
8D_M_899	C7-R1-151875592807570387514014155966402721566	1668.86	1287.59	Slice8	L2/3 IT ENTl-PIR Glut	PIR-7	Glut
8D_M_2469	C7-R1-151875592807570387514014155966402721566	1668.86	1287.59	Slice8	L2/3 IT ENTl-PIR Glut	PIR-7	Glut
8D_M_842	C7-R1-43951234114342380609666085878372881752	1117.25	1910.4	Slice8	L2/3 IT ENTl-PIR Glut	PIR-7	Glut
8D_M_38	C7-R1-315370003299267285049018530724391716772	1670.76	1256.96	Slice8	L2/3 IT ENTl-PIR Glut	PIR-7	Glut
8D_M_120	C7-R1-278529892576001953463748575518155202931	1381.49	1555.48	Slice8	L2/3 IT ENTl-PIR Glut	PIR-7	Glut
8D_M_749	C7-R1-43951234114342380609666085878372881752	1117.25	1910.4	Slice8	L2/3 IT ENTl-PIR Glut	PIR-7	Glut
8D_M_764	C7-R1-150040121312640163014430034416934786733	3396.85	1750.95	Slice8	L2/3 IT ENTl-PIR Glut	PIR-7	Glut
8D_M_963	C7-R1-43951234114342380609666085878372881752	1117.25	1910.4	Slice8	L2/3 IT ENTl-PIR Glut	PIR-7	Glut
8D_M_1145	C7-R1-65555719383676909010683044903554842134	1415.33	1382.72	Slice8	L2/3 IT ENTl-PIR Glut	PIR-7	Glut
8D_M_1426	C7-R1-86951157061422896614141704981783845055	1541.12	1394.49	Slice8	L2/3 IT ENTl-PIR Glut	PIR-7	Glut
7D_M_345	C7-R1-273526885765466077257897074753074537291	1728.7	1906.34	Slice8	L2/3 IT ENTl-PIR Glut	PIR-6	Glut
7D_M_737	C7-R1-307204614394056474199835868079200118453	1196	1926.39	Slice8	L2/3 IT ENTl-PIR Glut	PIR-6	Glut
7D_M_1610	C7-R1-68664059087220425185502935958548169268	1730.42	674.758	Slice8	L2/3 IT ENTl-PIR Glut	PIR-6	Glut
8D_M_2556	C7-R1-263961775758235633779096470285327502935	1637.38	715.993	Slice8	L2/3 IT ENTl-PIR Glut	PIR-7	Glut
7D_M_1499	C7-R1-285922938109712315403144707731830417347	1669.79	1225.24	Slice8	L2/3 IT ENTl-PIR Glut	PIR-6	Glut
8D_M_344	C7-R1-43951234114342380609666085878372881752	1117.25	1910.4	Slice8	L2/3 IT ENTl-PIR Glut	PIR-7	Glut
8D_M_1602	C7-R1-315370003299267285049018530724391716772	1670.76	1256.96	Slice8	L2/3 IT ENTl-PIR Glut	PIR-7	Glut
8D_M_1778	C7-R1-307358723556017518764472737644749997885	1692.41	937.052	Slice8	L2/3 IT ENTl-PIR Glut	PIR-7	Glut
7D_M_568	C7-R1-278529892576001953463748575518155202931	1381.49	1555.48	Slice8	L2/3 IT ENTl-PIR Glut	PIR-6	Glut
7D_M_2676	C7-R1-307358723556017518764472737644749997885	1692.41	937.052	Slice8	L2/3 IT ENTl-PIR Glut	PIR-6	Glut
8D_M_653	C7-R1-285922938109712315403144707731830417347	1669.79	1225.24	Slice8	L2/3 IT ENTl-PIR Glut	PIR-7	Glut
8D_M_1163	C7-R1-66575168886734495255230161189797967081	1400.5	1427.08	Slice8	L2/3 IT ENTl-PIR Glut	PIR-7	Glut
8D_M_1337	C7-R1-232861602541329121250907190346917974686	1341.82	1178.01	Slice8	L2/3 IT ENTl-PIR Glut	PIR-7	Glut
8D_M_1354	C7-R1-321329973604969964205406425428619864093	1571.63	1121	Slice8	L2/3 IT ENTl-PIR Glut	PIR-7	Glut
8D_M_1458	C7-R1-43951234114342380609666085878372881752	1117.25	1910.4	Slice8	L2/3 IT ENTl-PIR Glut	PIR-7	Glut
8D_M_1599	C7-R1-278529892576001953463748575518155202931	1381.49	1555.48	Slice8	L2/3 IT ENTl-PIR Glut	PIR-7	Glut
8D_M_2555	C7-R1-307358723556017518764472737644749997885	1692.41	937.052	Slice8	L2/3 IT ENTl-PIR Glut	PIR-7	Glut
8D_M_2649	C7-R1-277693574234165034608273525201685472627	1726.72	1028	Slice8	L2/3 IT ENTl-PIR Glut	PIR-7	Glut
7D_M_181	C7-R1-120991926652261027425584300249215273437	1547.28	1242.78	Slice8	L2/3 IT ENTl-PIR Glut	PIR-6	Glut
7D_M_1479	C7-R1-14176012578252442655448645188612965422	2086.18	814.552	Slice8	L2/3 IT ENTl-PIR Glut	PIR-6	Glut
7D_M_1565	C7-R1-47115638335692814962811279176838058049	1602.03	843.371	Slice8	L2/3 IT ENTl-PIR Glut	PIR-6	Glut
7D_M_1623	C7-R1-100996331888304095560133225092930396796	1637.82	959.794	Slice8	L2/3 IT ENTl-PIR Glut	PIR-6	Glut
7D_M_1696	C7-R1-68516531971372844322448609160998937637	1669.67	737.898	Slice8	L2/3 IT ENTl-PIR Glut	PIR-6	Glut
7D_M_3021	C7-R1-47115638335692814962811279176838058049	1602.03	843.371	Slice8	L2/3 IT ENTl-PIR Glut	PIR-6	Glut
7H_M_396	C7-R1-120991926652261027425584300249215273437	1547.28	1242.78	Slice8	L2/3 IT ENTl-PIR Glut	AMY-1	Glut
8D_M_815	C7-R1-86313282388000015572954825319260208703	1668.97	878.713	Slice8	L2/3 IT ENTl-PIR Glut	PIR-7	Glut
8D_M_1597	C7-R1-42097086454132757021038275162475231409	1651.68	918.221	Slice8	L2/3 IT ENTl-PIR Glut	PIR-7	Glut
8D_M_2116	C7-R1-141584759161502200652169329837094285551	1391.16	1201.69	Slice8	L2/3 IT ENTl-PIR Glut	PIR-7	Glut
8H_M_2371	C7-R1-328360365020753042694390441406592045710	1970.63	827.07	Slice8	L2/3 IT ENTl-PIR Glut	AMY-2	Glut
7D_M_342	C7-R1-83894480574985162607616677705103625497	1695.95	846.714	Slice8	L2/3 IT ENTl-PIR Glut	PIR-6	Glut
7D_M_483	C7-R1-96420754145000338759976991259409007526	1396.59	1192.13	Slice8	L2/3 IT ENTl-PIR Glut	PIR-6	Glut
7D_M_742	C7-R1-136749258609915485607348658496122039061	1940.6	860.928	Slice8	L2/3 IT ENTl-PIR Glut	PIR-6	Glut
7D_M_1065	C7-R1-274926680456145932903634947284665850698	972.693	1946.92	Slice8	L2/3 IT ENTl-PIR Glut	PIR-6	Glut
7D_M_1997	C7-R1-68516531971372844322448609160998937637	1669.67	737.898	Slice8	L2/3 IT ENTl-PIR Glut	PIR-6	Glut
7D_M_2716	C7-R1-100669583652516993941613379627625236683	1537.65	1011.54	Slice8	L2/3 IT ENTl-PIR Glut	PIR-6	Glut
7D_M_2883	C7-R1-97271928837217706032888859678955171015	2189.45	590.871	Slice8	L2/3 IT ENTl-PIR Glut	PIR-6	Glut
7D_M_383	C7-R1-225687613443260629425370717769491755306	1041.99	2100.87	Slice8	IT AON-TT-DP Glut	PIR-6	Glut
7D_M_415	C7-R1-285534937511339498521277354652473203779	911.406	2342.48	Slice8	IT AON-TT-DP Glut	PIR-6	Glut
7D_M_470	C7-R1-302417205179839495412759341426961210255	1046.15	2046.23	Slice8	IT AON-TT-DP Glut	PIR-6	Glut
7D_M_709	C7-R1-92243568577753394577056325342256665019	1177.21	2012.55	Slice8	IT AON-TT-DP Glut	PIR-6	Glut
7D_M_731	C7-R1-108148261434145268244880993150586632950	1165.6	1797.49	Slice8	L2/3 IT ENTl-PIR Glut	PIR-6	Glut
7D_M_1209	C7-R1-91104587892937577653293096082227155909	1661.48	778.232	Slice8	L2/3 IT ENTl-PIR Glut	PIR-6	Glut
7D_M_1792	C7-R1-247258841980676518218062706656714137440	1527.62	918.552	Slice8	IT AON-TT-DP Glut	PIR-6	Glut
7D_M_1887	C7-R1-92243568577753394577056325342256665019	1177.21	2012.55	Slice8	IT AON-TT-DP Glut	PIR-6	Glut
7D_M_1895	C7-R1-331759335996776454035377502380235490592	1304.5	4494.89	Slice8	IT AON-TT-DP Glut	PIR-6	Glut
7D_M_1914	C7-R1-323755544944117392459549264406205510731	730.868	2247.58	Slice8	IT AON-TT-DP Glut	PIR-6	Glut
7D_M_2893	C7-R1-254863941542098756580354580039879172671	1013.6	2267.42	Slice8	IT AON-TT-DP Glut	PIR-6	Glut
7D_M_2923	C7-R1-92243568577753394577056325342256665019	1177.21	2012.55	Slice8	IT AON-TT-DP Glut	PIR-6	Glut
8D_M_158	C7-R1-325997984780076518960903900162906209795	2847.7	765.987	Slice8	IT AON-TT-DP Glut	PIR-7	Glut
8D_M_267	C7-R1-285540493978212954067915623252447955359	915.789	2355.94	Slice8	IT AON-TT-DP Glut	PIR-7	Glut
8D_M_811	C7-R1-225687613443260629425370717769491755306	1041.99	2100.87	Slice8	IT AON-TT-DP Glut	PIR-7	Glut
8D_M_1223	C7-R1-15725633905894233093675492635133128456	1388.01	1862.1	Slice8	IT AON-TT-DP Glut	PIR-7	Glut
8D_M_1662	C7-R1-76344054553669737528446191831116999624	745.666	2501.13	Slice8	IT AON-TT-DP Glut	PIR-7	Glut
8D_M_1683	C7-R1-55730560754691343799268160434536873679	909.781	2308.65	Slice8	IT AON-TT-DP Glut	PIR-7	Glut
8D_M_2098	C7-R1-312646326563877665254794814772924002449	971.64	2199.34	Slice8	IT AON-TT-DP Glut	PIR-7	Glut
7D_M_280	C7-R1-285814035966861124372468593573301074916	971.678	2218.23	Slice8	L2/3 IT ENTl-PIR Glut	PIR-6	Glut
7D_M_826	C7-R1-59899489118619740350726552720046624931	1370.23	1208.28	Slice8	L2/3 IT ENTl-PIR Glut	PIR-6	Glut
7D_M_845	C7-R1-300183844413116310019093040692751120028	1676.67	1262.16	Slice8	L2/3 IT ENTl-PIR Glut	PIR-6	Glut
7D_M_873	C7-R1-307358723556017518764472737644749997885	1692.41	937.052	Slice8	L2/3 IT ENTl-PIR Glut	PIR-6	Glut
7D_M_885	C7-R1-79004276200496508756107286640063667535	1457.99	1626.59	Slice8	L2/3 IT ENTl-PIR Glut	PIR-6	Glut
7D_M_942	C7-R1-79004276200496508756107286640063667535	1457.99	1626.59	Slice8	L2/3 IT ENTl-PIR Glut	PIR-6	Glut
7D_M_1506	C7-R1-62919254638358433931199297947072448164	1417.21	1534.43	Slice8	L2/3 IT ENTl-PIR Glut	PIR-6	Glut
7D_M_1632	C7-R1-131402210606007556645451571949575373503	1418.58	1579.56	Slice8	L2/3 IT ENTl-PIR Glut	PIR-6	Glut
7D_M_1756	C7-R1-178944651155174693152470917497480484548	1183.11	1926.02	Slice8	L2/3 IT ENTl-PIR Glut	PIR-6	Glut
7D_M_1944	C7-R1-102321563761445606725198881792139269829	1500.05	1472.21	Slice8	L2/3 IT ENTl-PIR Glut	PIR-6	Glut
7D_M_2105	C7-R1-102321563761445606725198881792139269829	1500.05	1472.21	Slice8	L2/3 IT ENTl-PIR Glut	PIR-6	Glut
7D_M_2363	C7-R1-151106916433928648499420077767697880263	936.603	1950.86	Slice8	L2/3 IT ENTl-PIR Glut	PIR-6	Glut
7D_M_2470	C7-R1-302417205179839495412759341426961210255	1046.15	2046.23	Slice8	L2/3 IT ENTl-PIR Glut	PIR-6	Glut
7D_M_2627	C7-R1-266408110258950614576632685253810761401	1280.75	1814.02	Slice8	L2/3 IT ENTl-PIR Glut	PIR-6	Glut
7D_M_2780	C7-R1-79004276200496508756107286640063667535	1457.99	1626.59	Slice8	L2/3 IT ENTl-PIR Glut	PIR-6	Glut
7D_M_2863	C7-R1-285814035966861124372468593573301074916	971.678	2218.23	Slice8	L2/3 IT ENTl-PIR Glut	PIR-6	Glut
7D_M_2910	C7-R1-137357851278661968824502268940707450034	1686.98	931.905	Slice8	L2/3 IT ENTl-PIR Glut	PIR-6	Glut
7H_M_664	C7-R1-100768290020532608912721040874862517237	998.013	2193.65	Slice8	L2/3 IT ENTl-PIR Glut	AMY-1	Glut
8D_M_81	C7-R1-79004276200496508756107286640063667535	1457.99	1626.59	Slice8	L2/3 IT ENTl-PIR Glut	PIR-7	Glut
8D_M_180	C7-R1-66575168886734495255230161189797967081	1400.5	1427.08	Slice8	L2/3 IT ENTl-PIR Glut	PIR-7	Glut
8D_M_195	C7-R1-79004276200496508756107286640063667535	1457.99	1626.59	Slice8	L2/3 IT ENTl-PIR Glut	PIR-7	Glut
8D_M_290	C7-R1-248164417015357315488018273311657430912	1302.43	1791.47	Slice8	L2/3 IT ENTl-PIR Glut	PIR-7	Glut
8D_M_357	C7-R1-146392393624803976266521051122450551082	1507.34	1374.78	Slice8	L2/3 IT ENTl-PIR Glut	PIR-7	Glut
8D_M_386	C7-R1-34827078924872034006137221560843328312	1416.97	1544.35	Slice8	L2/3 IT ENTl-PIR Glut	PIR-7	Glut
8D_M_423	C7-R1-256391374746475280030447286177997575889	1406.99	1576.6	Slice8	L2/3 IT ENTl-PIR Glut	PIR-7	Glut
8D_M_826	C7-R1-151875592807570387514014155966402721566	1668.86	1287.59	Slice8	L2/3 IT ENTl-PIR Glut	PIR-7	Glut
8D_M_877	C7-R1-86951157061422896614141704981783845055	1541.12	1394.49	Slice8	L2/3 IT ENTl-PIR Glut	PIR-7	Glut
8D_M_1200	C7-R1-225668910763001722781234789975932311837	1708.56	976.549	Slice8	L2/3 IT ENTl-PIR Glut	PIR-7	Glut
8D_M_1225	C7-R1-300183844413116310019093040692751120028	1676.67	1262.16	Slice8	L2/3 IT ENTl-PIR Glut	PIR-7	Glut
8D_M_1363	C7-R1-59899489118619740350726552720046624931	1370.23	1208.28	Slice8	L2/3 IT ENTl-PIR Glut	PIR-7	Glut
8D_M_1376	C7-R1-300241372974900537334081424403110702544	1447.73	1421.38	Slice8	L2/3 IT ENTl-PIR Glut	PIR-7	Glut
8D_M_1638	C7-R1-254863941542098756580354580039879172671	1013.6	2267.42	Slice8	L2/3 IT ENTl-PIR Glut	PIR-7	Glut
8D_M_1639	C7-R1-300241372974900537334081424403110702544	1447.73	1421.38	Slice8	L2/3 IT ENTl-PIR Glut	PIR-7	Glut
8D_M_1995	C7-R1-62919254638358433931199297947072448164	1417.21	1534.43	Slice8	L2/3 IT ENTl-PIR Glut	PIR-7	Glut
8D_M_2540	C7-R1-102321563761445606725198881792139269829	1500.05	1472.21	Slice8	L2/3 IT ENTl-PIR Glut	PIR-7	Glut
8D_M_2852	C7-R1-315435865136803439093487899951855492676	1315.6	1817.25	Slice8	L2/3 IT ENTl-PIR Glut	PIR-7	Glut
7D_M_645	C7-R1-296086506118463321030461688261742178866	1210.93	2096.02	Slice8	L2/3 IT ENTl-PIR Glut	PIR-6	Glut
7D_M_1803	C7-R1-296086506118463321030461688261742178866	1210.93	2096.02	Slice8	L2/3 IT ENTl-PIR Glut	PIR-6	Glut
7D_M_1977	C7-R1-254863941542098756580354580039879172671	1013.6	2267.42	Slice8	L2/3 IT ENTl-PIR Glut	PIR-6	Glut
7D_M_2038	C7-R1-331759335996776454035377502380235490592	1304.5	4494.89	Slice8	L2/3 IT ENTl-PIR Glut	PIR-6	Glut
7D_M_2272	C7-R1-15725633905894233093675492635133128456	1388.01	1862.1	Slice8	L2/3 IT ENTl-PIR Glut	PIR-6	Glut
7D_M_2854	C7-R1-100768290020532608912721040874862517237	998.013	2193.65	Slice8	L2/3 IT ENTl-PIR Glut	PIR-6	Glut
7D_M_2881	C7-R1-331759335996776454035377502380235490592	1304.5	4494.89	Slice8	L2/3 IT ENTl-PIR Glut	PIR-6	Glut
8D_M_1173	C7-R1-201810148676412241590771904747590804083	1178.69	1811.8	Slice8	L2/3 IT ENTl-PIR Glut	PIR-7	Glut
7D_M_318	C7-R1-295996421454473186543654315184950413010	1756.98	1753.81	Slice8	L2/3 IT ENTl-PIR Glut	PIR-6	Glut
8H_M_681	C7-R1-295996421454473186543654315184950413010	1756.98	1753.81	Slice8	L2/3 IT ENTl-PIR Glut	AMY-2	Glut
7D_M_1505	C7-R1-23553587149039131027391738884088229998	1730.85	1779.77	Slice8	L2/3 IT ENTl-PIR Glut	PIR-6	Glut
7H_M_2085	C7-R1-37835486324873160463975355452419437651	1720.18	1994.97	Slice8	L2/3 IT ENTl-PIR Glut	AMY-1	Glut
8H_M_1204	C7-R1-169762965548438980998858576150853059390	1749.14	1579.56	Slice8	L2/3 IT ENTl-PIR Glut	AMY-2	Glut
8H_M_1689	C7-R1-272922715567152923821017735708746898018	1783.69	1567.27	Slice8	L2/3 IT ENTl-PIR Glut	AMY-2	Glut
8H_M_2093	C7-R1-152263024537143812881594259981088441083	1749.01	1887.29	Slice8	L2/3 IT ENTl-PIR Glut	AMY-2	Glut
8H_M_2996	C7-R1-152263024537143812881594259981088441083	1749.01	1887.29	Slice8	L2/3 IT ENTl-PIR Glut	AMY-2	Glut
7D_M_898	C7-R1-37835486324873160463975355452419437651	1720.18	1994.97	Slice8	L2/3 IT ENTl-PIR Glut	PIR-6	Glut
7D_M_904	C7-R1-37835486324873160463975355452419437651	1720.18	1994.97	Slice8	L2/3 IT ENTl-PIR Glut	PIR-6	Glut
8H_M_277	C7-R1-129961864919587557073981761842425124197	1728.68	1982.38	Slice8	L2/3 IT ENTl-PIR Glut	AMY-2	Glut
8H_M_2499	C7-R1-272922715567152923821017735708746898018	1783.69	1567.27	Slice8	L2/3 IT ENTl-PIR Glut	AMY-2	Glut
7D_M_245	C7-R1-37835486324873160463975355452419437651	1720.18	1994.97	Slice8	L2/3 IT ENTl-PIR Glut	PIR-6	Glut
7D_M_477	C7-R1-143533029352789704867803008325804778366	1807.09	1625.41	Slice8	L2/3 IT ENTl-PIR Glut	PIR-6	Glut
7D_M_1417	C7-R1-37835486324873160463975355452419437651	1720.18	1994.97	Slice8	L2/3 IT ENTl-PIR Glut	PIR-6	Glut
7H_M_1301	C7-R1-152263024537143812881594259981088441083	1749.01	1887.29	Slice8	L2/3 IT ENTl-PIR Glut	AMY-1	Glut
8H_M_291	C7-R1-272922715567152923821017735708746898018	1783.69	1567.27	Slice8	L2/3 IT ENTl-PIR Glut	AMY-2	Glut
8H_M_406	C7-R1-272922715567152923821017735708746898018	1783.69	1567.27	Slice8	L2/3 IT ENTl-PIR Glut	AMY-2	Glut
8H_M_782	C7-R1-244229172105497541596680548094169754627	1758.01	1899.41	Slice8	L2/3 IT ENTl-PIR Glut	AMY-2	Glut
8H_M_1884	C7-R1-37835486324873160463975355452419437651	1720.18	1994.97	Slice8	L2/3 IT ENTl-PIR Glut	AMY-2	Glut
8H_M_1898	C7-R1-37835486324873160463975355452419437651	1720.18	1994.97	Slice8	L2/3 IT ENTl-PIR Glut	AMY-2	Glut
8H_M_1947	C7-R1-95715302866416856437098143267112062875	1719.13	1979.82	Slice8	L2/3 IT ENTl-PIR Glut	AMY-2	Glut
8H_M_2190	C7-R1-273526885765466077257897074753074537291	1728.7	1906.34	Slice8	L2/3 IT ENTl-PIR Glut	AMY-2	Glut
7D_M_158	C7-R1-129961864919587557073981761842425124197	1728.68	1982.38	Slice8	L2/3 IT ENTl-PIR Glut	PIR-6	Glut
7D_M_1260	C7-R1-30459933086266639353025644833242709275	1842.41	1469.54	Slice8	L2/3 IT ENTl-PIR Glut	PIR-6	Glut
7D_M_1791	C7-R1-273526885765466077257897074753074537291	1728.7	1906.34	Slice8	L2/3 IT ENTl-PIR Glut	PIR-6	Glut
8H_M_380	C7-R1-37835486324873160463975355452419437651	1720.18	1994.97	Slice8	L2/3 IT ENTl-PIR Glut	AMY-2	Glut
8H_M_937	C7-R1-273526885765466077257897074753074537291	1728.7	1906.34	Slice8	L2/3 IT ENTl-PIR Glut	AMY-2	Glut
8H_M_1095	C7-R1-273526885765466077257897074753074537291	1728.7	1906.34	Slice8	L2/3 IT ENTl-PIR Glut	AMY-2	Glut
8H_M_1196	C7-R1-273526885765466077257897074753074537291	1728.7	1906.34	Slice8	L2/3 IT ENTl-PIR Glut	AMY-2	Glut
8H_M_1202	C7-R1-273526885765466077257897074753074537291	1728.7	1906.34	Slice8	L2/3 IT ENTl-PIR Glut	AMY-2	Glut
8H_M_1227	C7-R1-295996421454473186543654315184950413010	1756.98	1753.81	Slice8	L2/3 IT ENTl-PIR Glut	AMY-2	Glut
8H_M_2501	C7-R1-95715302866416856437098143267112062875	1719.13	1979.82	Slice8	L2/3 IT ENTl-PIR Glut	AMY-2	Glut
8H_M_2706	C7-R1-152263024537143812881594259981088441083	1749.01	1887.29	Slice8	L2/3 IT ENTl-PIR Glut	AMY-2	Glut
8H_M_2726	C7-R1-273526885765466077257897074753074537291	1728.7	1906.34	Slice8	L2/3 IT ENTl-PIR Glut	AMY-2	Glut
8H_M_2928	C7-R1-169762965548438980998858576150853059390	1749.14	1579.56	Slice8	L2/3 IT ENTl-PIR Glut	AMY-2	Glut
7D_M_167	C7-R1-310981306535330168398948112833222020959	1254.4	1482.9	Slice8	L2/3 IT ENTl-PIR Glut	PIR-6	Glut
7D_M_209	C7-R1-9189744807994995623373032782112015173	1580.44	850.367	Slice8	L2/3 IT ENTl-PIR Glut	PIR-6	Glut
7D_M_391	C7-R1-140973317830287990910054478127788341336	1055.07	1999.29	Slice8	L2/3 IT ENTl-PIR Glut	PIR-6	Glut
7D_M_1090	C7-R1-206466998263189848875765713988920976109	1550.91	845.486	Slice8	L2/3 IT ENTl-PIR Glut	PIR-6	Glut
7D_M_1293	C7-R1-71933752069111494373124257043300282341	1498.28	977.597	Slice8	L2/3 IT ENTl-PIR Glut	PIR-6	Glut
7D_M_1439	C7-R1-91131890427025386140500405605981932399	1711.07	690.15	Slice8	L2/3 IT ENTl-PIR Glut	PIR-6	Glut
7D_M_1486	C7-R1-110869236267558335171452904697621352861	1556.18	960.948	Slice8	L2/3 IT ENTl-PIR Glut	PIR-6	Glut
7D_M_1532	C7-R1-83894480574985162607616677705103625497	1695.95	846.714	Slice8	L2/3 IT ENTl-PIR Glut	PIR-6	Glut
7D_M_1695	C7-R1-161270411322498818276536841610233741491	1536.04	1084.08	Slice8	L2/3 IT ENTl-PIR Glut	PIR-6	Glut
7D_M_2183	C7-R1-152270981100558240147033358135821680343	1501.96	925.882	Slice8	L2/3 IT ENTl-PIR Glut	PIR-6	Glut
7D_M_2346	C7-R1-98471625985065711279241913636498313344	1377.48	987.033	Slice8	L2/3 IT ENTl-PIR Glut	PIR-6	Glut
7D_M_2500	C7-R1-71933752069111494373124257043300282341	1498.28	977.597	Slice8	L2/3 IT ENTl-PIR Glut	PIR-6	Glut
7D_M_2682	C7-R1-202741291735731251050366168646407476589	1677	668.873	Slice8	L2/3 IT ENTl-PIR Glut	PIR-6	Glut
7D_M_2686	C7-R1-206466998263189848875765713988920976109	1550.91	845.486	Slice8	L2/3 IT ENTl-PIR Glut	PIR-6	Glut
7D_M_2744	C7-R1-242429434721415007734847404482010624382	1530.53	927.493	Slice8	L2/3 IT ENTl-PIR Glut	PIR-6	Glut
7D_M_2764	C7-R1-159983201217785741619020008828114703179	1607.4	834.752	Slice8	L2/3 IT ENTl-PIR Glut	PIR-6	Glut
7D_M_2765	C7-R1-209936955911527480555931879362512942895	1779.76	652.16	Slice8	L2/3 IT ENTl-PIR Glut	PIR-6	Glut
7D_M_3000	C7-R1-248311643111915739610363272942631750809	1431.6	941.994	Slice8	L2/3 IT ENTl-PIR Glut	PIR-6	Glut
8D_M_424	C7-R1-232280146808550824693869691941046781729	1560.12	1060.02	Slice8	L2/3 IT ENTl-PIR Glut	PIR-7	Glut
8D_M_447	C7-R1-61564577323018043303195783964481614841	1141.43	1529.08	Slice8	L2/3 IT ENTl-PIR Glut	PIR-7	Glut
8D_M_669	C7-R1-209936955911527480555931879362512942895	1779.76	652.16	Slice8	L2/3 IT ENTl-PIR Glut	PIR-7	Glut
8D_M_688	C7-R1-83894480574985162607616677705103625497	1695.95	846.714	Slice8	L2/3 IT ENTl-PIR Glut	PIR-7	Glut
8D_M_777	C7-R1-31488896272138544276532144280224558854	1552.39	872.47	Slice8	L2/3 IT ENTl-PIR Glut	PIR-7	Glut
8D_M_799	C7-R1-232280146808550824693869691941046781729	1560.12	1060.02	Slice8	L2/3 IT ENTl-PIR Glut	PIR-7	Glut
8D_M_1184	C7-R1-161270411322498818276536841610233741491	1536.04	1084.08	Slice8	L2/3 IT ENTl-PIR Glut	PIR-7	Glut
8D_M_1423	C7-R1-335331902954886270623857076055769946630	1323.62	1234.28	Slice8	L2/3 IT ENTl-PIR Glut	PIR-7	Glut
8D_M_1470	C7-R1-79143533919754999669654755537596251586	1588.98	796.46	Slice8	L2/3 IT ENTl-PIR Glut	PIR-7	Glut
8D_M_1801	C7-R1-232280146808550824693869691941046781729	1560.12	1060.02	Slice8	L2/3 IT ENTl-PIR Glut	PIR-7	Glut
8D_M_2008	C7-R1-209936955911527480555931879362512942895	1779.76	652.16	Slice8	L2/3 IT ENTl-PIR Glut	PIR-7	Glut
8D_M_2239	C7-R1-159983201217785741619020008828114703179	1607.4	834.752	Slice8	L2/3 IT ENTl-PIR Glut	PIR-7	Glut
8D_M_2636	C7-R1-209936955911527480555931879362512942895	1779.76	652.16	Slice8	L2/3 IT ENTl-PIR Glut	PIR-7	Glut
8D_M_2721	C7-R1-47534246618458646284500037817711800743	1765.17	630.232	Slice8	L2/3 IT ENTl-PIR Glut	PIR-7	Glut
8D_M_2778	C7-R1-161270411322498818276536841610233741491	1536.04	1084.08	Slice8	L2/3 IT ENTl-PIR Glut	PIR-7	Glut
8D_M_2844	C7-R1-309404490961861472612599773966561179480	1418.59	948.567	Slice8	L2/3 IT ENTl-PIR Glut	PIR-7	Glut
8D_M_2890	C7-R1-116217980986909950637465737207471315290	1677.27	658.548	Slice8	L2/3 IT ENTl-PIR Glut	PIR-7	Glut
8H_M_470	C7-R1-195833279621645751740302929389517008287	1737.18	655.476	Slice8	L2/3 IT ENTl-PIR Glut	AMY-2	Glut
8H_M_1964	C7-R1-110869236267558335171452904697621352861	1556.18	960.948	Slice8	L2/3 IT ENTl-PIR Glut	AMY-2	Glut
7D_M_940	C7-R1-184856818290168471953612986439100383574	1950.69	5369.44	Slice8	L2/3 IT ENTl-PIR Glut	PIR-6	Glut
7D_M_1119	C7-R1-223779585100957332620278425943553352623	1728.26	710.366	Slice8	L2/3 IT ENTl-PIR Glut	PIR-6	Glut
7D_M_1411	C7-R1-184856818290168471953612986439100383574	1950.69	5369.44	Slice8	L2/3 IT ENTl-PIR Glut	PIR-6	Glut
7D_M_1491	C7-R1-9189744807994995623373032782112015173	1580.44	850.367	Slice8	L2/3 IT ENTl-PIR Glut	PIR-6	Glut
7D_M_1534	C7-R1-202741291735731251050366168646407476589	1677	668.873	Slice8	L2/3 IT ENTl-PIR Glut	PIR-6	Glut
7D_M_2004	C7-R1-50557287943164070202333534840982188376	1576.3	873.252	Slice8	L2/3 IT ENTl-PIR Glut	PIR-6	Glut
7D_M_2471	C7-R1-9189744807994995623373032782112015173	1580.44	850.367	Slice8	L2/3 IT ENTl-PIR Glut	PIR-6	Glut
8D_M_230	C7-R1-333947605993627941389632570903419327224	1749.35	640.931	Slice8	L2/3 IT ENTl-PIR Glut	PIR-7	Glut
8D_M_1189	C7-R1-232280146808550824693869691941046781729	1560.12	1060.02	Slice8	L2/3 IT ENTl-PIR Glut	PIR-7	Glut
8D_M_1524	C7-R1-195833279621645751740302929389517008287	1737.18	655.476	Slice8	L2/3 IT ENTl-PIR Glut	PIR-7	Glut
8D_M_2260	C7-R1-202741291735731251050366168646407476589	1677	668.873	Slice8	L2/3 IT ENTl-PIR Glut	PIR-7	Glut
8D_M_2317	C7-R1-264974072470718530779779591905543668943	1574.83	948.874	Slice8	L2/3 IT ENTl-PIR Glut	PIR-7	Glut
7D_M_309	C7-R1-201989604391680800634133805290969486266	934.847	1971.61	Slice8	L2/3 IT ENTl-PIR Glut	PIR-6	Glut
7D_M_988	C7-R1-333947605993627941389632570903419327224	1749.35	640.931	Slice8	L2/3 IT ENTl-PIR Glut	PIR-6	Glut
7D_M_1025	C7-R1-274119198617523700916252483440582820441	1944.55	597.266	Slice8	L2/3 IT ENTl-PIR Glut	PIR-6	Glut
7D_M_1146	C7-R1-248311643111915739610363272942631750809	1431.6	941.994	Slice8	L2/3 IT ENTl-PIR Glut	PIR-6	Glut
7D_M_1154	C7-R1-71538329562905170870207753532091410841	1079.65	1636.39	Slice8	L2/3 IT ENTl-PIR Glut	PIR-6	Glut
7D_M_2703	C7-R1-194675665942533312561513659902074793412	1238.84	1413.8	Slice8	L2/3 IT ENTl-PIR Glut	PIR-6	Glut
8D_M_30	C7-R1-98471625985065711279241913636498313344	1377.48	987.033	Slice8	L2/3 IT ENTl-PIR Glut	PIR-7	Glut
8D_M_498	C7-R1-38413913555431958344411695631750066098	1294.73	1278.36	Slice8	L2/3 IT ENTl-PIR Glut	PIR-7	Glut
8D_M_775	C7-R1-167602958679535894012235386550327240299	1847.23	613.437	Slice8	L2/3 IT ENTl-PIR Glut	PIR-7	Glut
8D_M_840	C7-R1-76450766243433026417585293596333859486	1800.72	601.4	Slice8	L2/3 IT ENTl-PIR Glut	PIR-7	Glut
8D_M_1407	C7-R1-76450766243433026417585293596333859486	1800.72	601.4	Slice8	L2/3 IT ENTl-PIR Glut	PIR-7	Glut
8D_M_2136	C7-R1-264974072470718530779779591905543668943	1574.83	948.874	Slice8	L2/3 IT ENTl-PIR Glut	PIR-7	Glut
8D_M_2377	C7-R1-133249238430759726651277266886962266148	892.119	2100.54	Slice8	L2/3 IT ENTl-PIR Glut	PIR-7	Glut
8D_M_2404	C7-R1-26606301900293177743010197526822787710	1142.13	1482.85	Slice8	L2/3 IT ENTl-PIR Glut	PIR-7	Glut
8D_M_2583	C7-R1-242429434721415007734847404482010624382	1530.53	927.493	Slice8	L2/3 IT ENTl-PIR Glut	PIR-7	Glut
8D_M_2673	C7-R1-116217980986909950637465737207471315290	1677.27	658.548	Slice8	L2/3 IT ENTl-PIR Glut	PIR-7	Glut
8D_M_2901	C7-R1-116709675837279637270023787802462380403	1550.28	835.885	Slice8	L2/3 IT ENTl-PIR Glut	PIR-7	Glut
8D_M_2986	C7-R1-100191242961239486325549192854928267047	1638.81	794.296	Slice8	L2/3 IT ENTl-PIR Glut	PIR-7	Glut
8D_M_3004	C7-R1-98471625985065711279241913636498313344	1377.48	987.033	Slice8	L2/3 IT ENTl-PIR Glut	PIR-7	Glut
7D_M_238	C7-R1-57337254944921511800441644458021842670	1591.98	831.398	Slice8	L2/3 IT ENTl-PIR Glut	PIR-6	Glut
7D_M_1296	C7-R1-264974072470718530779779591905543668943	1574.83	948.874	Slice8	L2/3 IT ENTl-PIR Glut	PIR-6	Glut
7D_M_1334	C7-R1-9189744807994995623373032782112015173	1580.44	850.367	Slice8	L2/3 IT ENTl-PIR Glut	PIR-6	Glut
7D_M_1337	C7-R1-127144559920417745937690226399487328522	1740	1763.84	Slice8	L2/3 IT ENTl-PIR Glut	PIR-6	Glut
7D_M_1433	C7-R1-161270411322498818276536841610233741491	1536.04	1084.08	Slice8	L2/3 IT ENTl-PIR Glut	PIR-6	Glut
7H_M_1952	C7-R1-195833279621645751740302929389517008287	1737.18	655.476	Slice8	L2/3 IT ENTl-PIR Glut	AMY-1	Glut
8D_M_1007	C7-R1-159983201217785741619020008828114703179	1607.4	834.752	Slice8	L2/3 IT ENTl-PIR Glut	PIR-7	Glut
8D_M_1116	C7-R1-38413913555431958344411695631750066098	1294.73	1278.36	Slice8	L2/3 IT ENTl-PIR Glut	PIR-7	Glut
8D_M_1321	C7-R1-100191242961239486325549192854928267047	1638.81	794.296	Slice8	L2/3 IT ENTl-PIR Glut	PIR-7	Glut
8D_M_2042	C7-R1-15897623630924087641797664238367864214	1706.04	729.661	Slice8	L2/3 IT ENTl-PIR Glut	PIR-7	Glut
8D_M_2078	C7-R1-57337254944921511800441644458021842670	1591.98	831.398	Slice8	L2/3 IT ENTl-PIR Glut	PIR-7	Glut
7D_M_882	C7-R1-169404268379310158138855831862722432886	1566.1	876.332	Slice8	L2/3 IT ENTl-PIR Glut	PIR-6	Glut
7D_M_1076	C7-R1-264974072470718530779779591905543668943	1574.83	948.874	Slice8	L2/3 IT ENTl-PIR Glut	PIR-6	Glut
7D_M_1648	C7-R1-133249238430759726651277266886962266148	892.119	2100.54	Slice8	L2/3 IT ENTl-PIR Glut	PIR-6	Glut
7D_M_2692	C7-R1-36547164446519519758020678065326239920	1464.33	993.469	Slice8	L2/3 IT ENTl-PIR Glut	PIR-6	Glut
8D_M_104	C7-R1-169404268379310158138855831862722432886	1566.1	876.332	Slice8	L2/3 IT ENTl-PIR Glut	PIR-7	Glut
8D_M_398	C7-R1-9189744807994995623373032782112015173	1580.44	850.367	Slice8	L2/3 IT ENTl-PIR Glut	PIR-7	Glut
8D_M_1628	C7-R1-47534246618458646284500037817711800743	1765.17	630.232	Slice8	L2/3 IT ENTl-PIR Glut	PIR-7	Glut
8D_M_2195	C7-R1-276330985709321275199499956643023788247	1244.39	1348.68	Slice8	L2/3 IT ENTl-PIR Glut	PIR-7	Glut
8D_M_2225	C7-R1-9189744807994995623373032782112015173	1580.44	850.367	Slice8	L2/3 IT ENTl-PIR Glut	PIR-7	Glut
8D_M_2573	C7-R1-71933752069111494373124257043300282341	1498.28	977.597	Slice8	L2/3 IT ENTl-PIR Glut	PIR-7	Glut
8D_M_2730	C7-R1-15897623630924087641797664238367864214	1706.04	729.661	Slice8	L2/3 IT ENTl-PIR Glut	PIR-7	Glut
7D_M_1091	C7-R1-282423238012227972693106091399601987025	1582.78	860.263	Slice8	L2/3 IT ENTl-PIR Glut	PIR-6	Glut
7D_M_1785	C7-R1-177046135710481197618417645849076053932	1809.85	590.491	Slice8	L2/3 IT ENTl-PIR Glut	PIR-6	Glut
7D_M_2738	C7-R1-38413913555431958344411695631750066098	1294.73	1278.36	Slice8	L2/3 IT ENTl-PIR Glut	PIR-6	Glut
8D_M_164	C7-R1-15897623630924087641797664238367864214	1706.04	729.661	Slice8	L2/3 IT ENTl-PIR Glut	PIR-7	Glut
8D_M_552	C7-R1-201989604391680800634133805290969486266	934.847	1971.61	Slice8	L2/3 IT ENTl-PIR Glut	PIR-7	Glut
8D_M_585	C7-R1-272144324773813638480973684456904925741	1301.77	1174.88	Slice8	L2/3 IT ENTl-PIR Glut	PIR-7	Glut
8D_M_1305	C7-R1-167417791537342789707556047222383179786	1497.77	999.918	Slice8	L2/3 IT ENTl-PIR Glut	PIR-7	Glut
8D_M_1417	C7-R1-256191520760275365088263032941177340867	1450.5	1185.04	Slice8	L2/3 IT ENTl-PIR Glut	PIR-7	Glut
8D_M_2161	C7-R1-209936955911527480555931879362512942895	1779.76	652.16	Slice8	L2/3 IT ENTl-PIR Glut	PIR-7	Glut
8D_M_2590	C7-R1-133396004321509205309801035033750934745	939.652	1979.92	Slice8	L2/3 IT ENTl-PIR Glut	PIR-7	Glut
8D_M_2946	C7-R1-276330985709321275199499956643023788247	1244.39	1348.68	Slice8	L2/3 IT ENTl-PIR Glut	PIR-7	Glut
7D_M_164	C7-R1-140973317830287990910054478127788341336	1055.07	1999.29	Slice8	L2/3 IT ENTl-PIR Glut	PIR-6	Glut
7D_M_1339	C7-R1-264974072470718530779779591905543668943	1574.83	948.874	Slice8	L2/3 IT ENTl-PIR Glut	PIR-6	Glut
7D_M_1892	C7-R1-116217980986909950637465737207471315290	1677.27	658.548	Slice8	L2/3 IT ENTl-PIR Glut	PIR-6	Glut
7D_M_2612	C7-R1-7530653458105490001992839716974596725	1413.79	997.264	Slice8	L2/3 IT ENTl-PIR Glut	PIR-6	Glut
7D_M_2637	C7-R1-9189744807994995623373032782112015173	1580.44	850.367	Slice8	L2/3 IT ENTl-PIR Glut	PIR-6	Glut
8D_M_294	C7-R1-161270411322498818276536841610233741491	1536.04	1084.08	Slice8	L2/3 IT ENTl-PIR Glut	PIR-7	Glut
8D_M_304	C7-R1-242429434721415007734847404482010624382	1530.53	927.493	Slice8	L2/3 IT ENTl-PIR Glut	PIR-7	Glut
8D_M_470	C7-R1-264974072470718530779779591905543668943	1574.83	948.874	Slice8	L2/3 IT ENTl-PIR Glut	PIR-7	Glut
8D_M_888	C7-R1-184856818290168471953612986439100383574	1950.69	5369.44	Slice8	L2/3 IT ENTl-PIR Glut	PIR-7	Glut
8D_M_1282	C7-R1-206466998263189848875765713988920976109	1550.91	845.486	Slice8	L2/3 IT ENTl-PIR Glut	PIR-7	Glut
8D_M_2716	C7-R1-91131890427025386140500405605981932399	1711.07	690.15	Slice8	L2/3 IT ENTl-PIR Glut	PIR-7	Glut
7D_M_1276	C7-R1-276330985709321275199499956643023788247	1244.39	1348.68	Slice8	L2/3 IT ENTl-PIR Glut	PIR-6	Glut
8D_M_281	C7-R1-9270050077834393413763257762270064891	1638.82	777.228	Slice8	L2/3 IT ENTl-PIR Glut	PIR-7	Glut
8D_M_630	C7-R1-169404268379310158138855831862722432886	1566.1	876.332	Slice8	L2/3 IT ENTl-PIR Glut	PIR-7	Glut
8D_M_812	C7-R1-104506267441908387311965530448869759313	1757.8	730.417	Slice8	L2/3 IT ENTl-PIR Glut	PIR-7	Glut
8D_M_1164	C7-R1-38413913555431958344411695631750066098	1294.73	1278.36	Slice8	L2/3 IT ENTl-PIR Glut	PIR-7	Glut
8D_M_1851	C7-R1-276330985709321275199499956643023788247	1244.39	1348.68	Slice8	L2/3 IT ENTl-PIR Glut	PIR-7	Glut
8D_M_2148	C7-R1-333947605993627941389632570903419327224	1749.35	640.931	Slice8	L2/3 IT ENTl-PIR Glut	PIR-7	Glut
8D_M_2171	C7-R1-276330985709321275199499956643023788247	1244.39	1348.68	Slice8	L2/3 IT ENTl-PIR Glut	PIR-7	Glut
7D_M_60	C7-R1-140973317830287990910054478127788341336	1055.07	1999.29	Slice8	L2/3 IT ENTl-PIR Glut	PIR-6	Glut
7D_M_240	C7-R1-209936955911527480555931879362512942895	1779.76	652.16	Slice8	L2/3 IT ENTl-PIR Glut	PIR-6	Glut
7D_M_1640	C7-R1-209936955911527480555931879362512942895	1779.76	652.16	Slice8	L2/3 IT ENTl-PIR Glut	PIR-6	Glut
7D_M_1709	C7-R1-337445469638201107925199696782497948183	1897.84	567.776	Slice8	L2/3 IT ENTl-PIR Glut	PIR-6	Glut
7D_M_2741	C7-R1-9270050077834393413763257762270064891	1638.82	777.228	Slice8	L2/3 IT ENTl-PIR Glut	PIR-6	Glut
7D_M_2995	C7-R1-282423238012227972693106091399601987025	1582.78	860.263	Slice8	L2/3 IT ENTl-PIR Glut	PIR-6	Glut
8H_M_51	C7-R1-324710601817834134004055289982693484784	1557.31	847.122	Slice8	L2/3 IT ENTl-PIR Glut	AMY-2	Glut
7D_M_4	C7-R1-336937860733087793946901363619885227168	1343.68	1333.8	Slice8	L2/3 IT ENTl-PIR Glut	PIR-6	Glut
7D_M_12	C7-R1-111819079568710004923329086945933766546	1315.27	1327.42	Slice8	L2/3 IT ENTl-PIR Glut	PIR-6	Glut
7D_M_41	C7-R1-52991036985044548048908094528607777581	1363.9	1307.25	Slice8	L2/3 IT ENTl-PIR Glut	PIR-6	Glut
7D_M_45	C7-R1-294368166783074392946462482580871029195	1497.15	1056.8	Slice8	L2/3 IT ENTl-PIR Glut	PIR-6	Glut
7D_M_67	C7-R1-83927775129263941644806912047011217044	756.048	4299.49	Slice8	L2/3 IT ENTl-PIR Glut	PIR-6	Glut
7D_M_70	C7-R1-112345336418186284816809709184838010234	1840.06	682.989	Slice8	L2/3 IT ENTl-PIR Glut	PIR-6	Glut
7D_M_83	C7-R1-5064174118477329027467527703593371275	1119.37	1747.09	Slice8	L2/3 IT ENTl-PIR Glut	PIR-6	Glut
7D_M_101	C7-R1-122748802335724736574288378663171645495	1014.83	1914.46	Slice8	L2/3 IT ENTl-PIR Glut	PIR-6	Glut
7D_M_118	C7-R1-287328272400666195425313510936047729084	1425.29	1155.88	Slice8	L2/3 IT ENTl-PIR Glut	PIR-6	Glut
7D_M_154	C7-R1-100669583652516993941613379627625236683	1537.65	1011.54	Slice8	L2/3 IT ENTl-PIR Glut	PIR-6	Glut
7D_M_175	C7-R1-312872209418374618402747142187829419428	1669.05	821.449	Slice8	L2/3 IT ENTl-PIR Glut	PIR-6	Glut
7D_M_212	C7-R1-180628458470466115831881427957217179660	1415.97	1151.58	Slice8	L2/3 IT ENTl-PIR Glut	PIR-6	Glut
7D_M_218	C7-R1-195213921420999867691038291747210065097	1464.8	1047.66	Slice8	L2/3 IT ENTl-PIR Glut	PIR-6	Glut
7D_M_221	C7-R1-309820485134256213179461075478564125797	1721.95	855.006	Slice8	L2/3 IT ENTl-PIR Glut	PIR-6	Glut
7D_M_230	C7-R1-140924961758390323477422534535894441677	1748.76	734.627	Slice8	L2/3 IT ENTl-PIR Glut	PIR-6	Glut
7D_M_261	C7-R1-60537874338186415288942447431922816158	1577.62	1072.9	Slice8	L2/3 IT ENTl-PIR Glut	PIR-6	Glut
7D_M_269	C7-R1-116173730915123250737543102221706800444	1320.98	1306.78	Slice8	L2/3 IT ENTl-PIR Glut	PIR-6	Glut
7D_M_276	C7-R1-198452603600878979130796912811466958509	2303.87	582.184	Slice8	L2/3 IT ENTl-PIR Glut	PIR-6	Glut
7D_M_288	C7-R1-86421377879708865774192289984896282217	1244.76	1571.73	Slice8	L2/3 IT ENTl-PIR Glut	PIR-6	Glut
7D_M_324	C7-R1-307993127848837419576825331145378888198	2120.07	584.345	Slice8	L2/3 IT ENTl-PIR Glut	PIR-6	Glut
7D_M_331	C7-R1-247856557545907184334799514678810796183	1092.29	1745.17	Slice8	L2/3 IT ENTl-PIR Glut	PIR-6	Glut
7D_M_350	C7-R1-7706984591638520902215719720113944679	1212.43	1482.9	Slice8	L2/3 IT ENTl-PIR Glut	PIR-6	Glut
7D_M_353	C7-R1-275280777458313322343207243659814034769	1427.51	1193.86	Slice8	L2/3 IT ENTl-PIR Glut	PIR-6	Glut
7D_M_366	C7-R1-187763530931401770866891070873501904386	1422.05	1115.23	Slice8	L2/3 IT ENTl-PIR Glut	PIR-6	Glut
7D_M_370	C7-R1-13874966961962656824896204871170426640	1659.21	821.122	Slice8	L2/3 IT ENTl-PIR Glut	PIR-6	Glut
7D_M_379	C7-R1-21001486542513226173845044717999145871	1171.89	1572.51	Slice8	L2/3 IT ENTl-PIR Glut	PIR-6	Glut
7D_M_387	C7-R1-6730730590193061934315813615024403249	1053.26	1783.17	Slice8	L2/3 IT ENTl-PIR Glut	PIR-6	Glut
7D_M_399	C7-R1-225240248684732467388408664352989005660	845.284	2126.81	Slice8	L2/3 IT ENTl-PIR Glut	PIR-6	Glut
7D_M_406	C7-R1-57917620139289795748533878341018771379	1792.93	638.288	Slice8	L2/3 IT ENTl-PIR Glut	PIR-6	Glut
7D_M_410	C7-R1-100523256098939028461384701834015202589	1455.51	1078.51	Slice8	L2/3 IT ENTl-PIR Glut	PIR-6	Glut
7D_M_439	C7-R1-21001486542513226173845044717999145871	1171.89	1572.51	Slice8	L2/3 IT ENTl-PIR Glut	PIR-6	Glut
7D_M_453	C7-R1-80025007051656132504160207321276136779	1314.48	1356.5	Slice8	L2/3 IT ENTl-PIR Glut	PIR-6	Glut
7D_M_475	C7-R1-125252206410272303137723922029878825629	1437.11	1148.42	Slice8	L2/3 IT ENTl-PIR Glut	PIR-6	Glut
7D_M_476	C7-R1-199475250056756605441134268149060996509	1304.92	1361.36	Slice8	L2/3 IT ENTl-PIR Glut	PIR-6	Glut
7D_M_503	C7-R1-315907886537184032464141599555815791243	1279.67	1338.54	Slice8	L2/3 IT ENTl-PIR Glut	PIR-6	Glut
7D_M_555	C7-R1-298623851634948680073306612302387087843	1164.95	1501.5	Slice8	L2/3 IT ENTl-PIR Glut	PIR-6	Glut
7D_M_556	C7-R1-100959356232732836589167032898566909907	1365.05	1312.46	Slice8	L2/3 IT ENTl-PIR Glut	PIR-6	Glut
7D_M_564	C7-R1-86576339427070845750291018953761071684	1338.29	1271.12	Slice8	L2/3 IT ENTl-PIR Glut	PIR-6	Glut
7D_M_573	C7-R1-106881589520050065981209800836639075477	1643.04	923.377	Slice8	L2/3 IT ENTl-PIR Glut	PIR-6	Glut
7D_M_575	C7-R1-206594675332977595303832285943110081288	1484.02	1038.88	Slice8	L2/3 IT ENTl-PIR Glut	PIR-6	Glut
7D_M_577	C7-R1-21301060346799077473711838588936960917	907.465	2117.59	Slice8	L2/3 IT ENTl-PIR Glut	PIR-6	Glut
7D_M_601	C7-R1-24926185261633539272076312815319091829	1369.37	1314.86	Slice8	L2/3 IT ENTl-PIR Glut	PIR-6	Glut
7D_M_623	C7-R1-100959356232732836589167032898566909907	1365.05	1312.46	Slice8	L2/3 IT ENTl-PIR Glut	PIR-6	Glut
7D_M_625	C7-R1-21001486542513226173845044717999145871	1171.89	1572.51	Slice8	L2/3 IT ENTl-PIR Glut	PIR-6	Glut
7D_M_627	C7-R1-79843224307298920339915547078273599342	1429.92	1113.97	Slice8	L2/3 IT ENTl-PIR Glut	PIR-6	Glut
7D_M_641	C7-R1-123416174118423047643339890622126695225	1273.52	1432.32	Slice8	L2/3 IT ENTl-PIR Glut	PIR-6	Glut
7D_M_652	C7-R1-21001486542513226173845044717999145871	1171.89	1572.51	Slice8	L2/3 IT ENTl-PIR Glut	PIR-6	Glut
7D_M_664	C7-R1-63051876289852964673692562384843752250	1487.09	1244.29	Slice8	L2/3 IT ENTl-PIR Glut	PIR-6	Glut
7D_M_666	C7-R1-15079544945378710180699647578838648217	1443.71	1061.08	Slice8	L2/3 IT ENTl-PIR Glut	PIR-6	Glut
7D_M_670	C7-R1-134013032019294177406909510075619695545	1243.88	1515.64	Slice8	L2/3 IT ENTl-PIR Glut	PIR-6	Glut
7D_M_671	C7-R1-256359997794458805454844088416820570934	1125.84	1584.62	Slice8	L2/3 IT ENTl-PIR Glut	PIR-6	Glut
7D_M_680	C7-R1-194205450006460381806481789568376252214	2349.34	527.131	Slice8	L2/3 IT ENTl-PIR Glut	PIR-6	Glut
7D_M_683	C7-R1-15772298092396258944084631218280137739	1321.16	1321.03	Slice8	L2/3 IT ENTl-PIR Glut	PIR-6	Glut
7D_M_702	C7-R1-123135174551946725306921342942905402110	1207.38	1528.39	Slice8	L2/3 IT ENTl-PIR Glut	PIR-6	Glut
7D_M_708	C7-R1-279395424902304034234971002736135609619	2069.68	626.532	Slice8	L2/3 IT ENTl-PIR Glut	PIR-6	Glut
7D_M_726	C7-R1-336771671402060373364021179888854723184	1214.96	1529.65	Slice8	L2/3 IT ENTl-PIR Glut	PIR-6	Glut
7D_M_760	C7-R1-123416174118423047643339890622126695225	1273.52	1432.32	Slice8	L2/3 IT ENTl-PIR Glut	PIR-6	Glut
7D_M_765	C7-R1-159329666609864348256300571311402470268	1472.48	1116.58	Slice8	L2/3 IT ENTl-PIR Glut	PIR-6	Glut
7D_M_777	C7-R1-309820485134256213179461075478564125797	1721.95	855.006	Slice8	L2/3 IT ENTl-PIR Glut	PIR-6	Glut
7D_M_778	C7-R1-257765116698883704212549264123625684035	1554.08	964.013	Slice8	L2/3 IT ENTl-PIR Glut	PIR-6	Glut
7D_M_797	C7-R1-310137608358468890175125058272926685195	1132.96	1664.95	Slice8	L2/3 IT ENTl-PIR Glut	PIR-6	Glut
7D_M_806	C7-R1-143193056489165617912301335149407074927	1208.47	1452.9	Slice8	L2/3 IT ENTl-PIR Glut	PIR-6	Glut
7D_M_809	C7-R1-336771671402060373364021179888854723184	1214.96	1529.65	Slice8	L2/3 IT ENTl-PIR Glut	PIR-6	Glut
7D_M_810	C7-R1-111819079568710004923329086945933766546	1315.27	1327.42	Slice8	L2/3 IT ENTl-PIR Glut	PIR-6	Glut
7D_M_830	C7-R1-21308253701871342663832059562094912867	1392.83	1165.05	Slice8	L2/3 IT ENTl-PIR Glut	PIR-6	Glut
7D_M_849	C7-R1-183402086485369507353666814087744163210	1535.12	984.073	Slice8	L2/3 IT ENTl-PIR Glut	PIR-6	Glut
7D_M_865	C7-R1-247856557545907184334799514678810796183	1092.29	1745.17	Slice8	L2/3 IT ENTl-PIR Glut	PIR-6	Glut
7D_M_881	C7-R1-173698318289935082424640568395279027991	1492.27	1248.44	Slice8	L2/3 IT ENTl-PIR Glut	PIR-6	Glut
7D_M_883	C7-R1-194276193415685553473811303113275657630	1503.03	1099.32	Slice8	L2/3 IT ENTl-PIR Glut	PIR-6	Glut
7D_M_905	C7-R1-315720725624043018326916209886342839949	885.979	2119.04	Slice8	L2/3 IT ENTl-PIR Glut	PIR-6	Glut
7D_M_906	C7-R1-21555234048669434545851289696573267915	562.825	2820.88	Slice8	L2/3 IT ENTl-PIR Glut	PIR-6	Glut
7D_M_924	C7-R1-220366426481737428568054918335751179156	914.827	2013.55	Slice8	L2/3 IT ENTl-PIR Glut	PIR-6	Glut
7D_M_943	C7-R1-319426979278215180433378177448435721857	1678.77	743.953	Slice8	L2/3 IT ENTl-PIR Glut	PIR-6	Glut
7D_M_954	C7-R1-203660750280779372187936466526066120819	1042.68	1825.02	Slice8	L2/3 IT ENTl-PIR Glut	PIR-6	Glut
7D_M_963	C7-R1-135479446296909085621197981519281156913	1532.27	972.466	Slice8	L2/3 IT ENTl-PIR Glut	PIR-6	Glut
7D_M_976	C7-R1-90778728204035952252195902019666388302	1084.64	3785	Slice8	L2/3 IT ENTl-PIR Glut	PIR-6	Glut
7D_M_980	C7-R1-87750579645053129085490586115373687686	1265.25	1437.57	Slice8	L2/3 IT ENTl-PIR Glut	PIR-6	Glut
7D_M_997	C7-R1-182378966014523423147807540981931996588	2052.92	772.121	Slice8	L2/3 IT ENTl-PIR Glut	PIR-6	Glut
7D_M_1008	C7-R1-13874966961962656824896204871170426640	1659.21	821.122	Slice8	L2/3 IT ENTl-PIR Glut	PIR-6	Glut
7D_M_1023	C7-R1-15772298092396258944084631218280137739	1321.16	1321.03	Slice8	L2/3 IT ENTl-PIR Glut	PIR-6	Glut
7D_M_1024	C7-R1-190139043526651399093699051972388895285	2175.96	749.953	Slice8	L2/3 IT ENTl-PIR Glut	PIR-6	Glut
7D_M_1027	C7-R1-242646220828342180896859774296825063380	1141.42	1549.89	Slice8	L2/3 IT ENTl-PIR Glut	PIR-6	Glut
7D_M_1028	C7-R1-180628458470466115831881427957217179660	1415.97	1151.58	Slice8	L2/3 IT ENTl-PIR Glut	PIR-6	Glut
7D_M_1030	C7-R1-11248018276801423551972078274147237866	1595.02	980.028	Slice8	L2/3 IT ENTl-PIR Glut	PIR-6	Glut
7D_M_1033	C7-R1-40930329004996903195109913269341629884	1351.36	1289.23	Slice8	L2/3 IT ENTl-PIR Glut	PIR-6	Glut
7D_M_1037	C7-R1-124475962648315365999603079955412900130	1444.21	1131.3	Slice8	L2/3 IT ENTl-PIR Glut	PIR-6	Glut
7D_M_1038	C7-R1-83927775129263941644806912047011217044	756.048	4299.49	Slice8	L2/3 IT ENTl-PIR Glut	PIR-6	Glut
7D_M_1067	C7-R1-218468750591499650681399389307834132503	1437.79	1114.9	Slice8	L2/3 IT ENTl-PIR Glut	PIR-6	Glut
7D_M_1070	C7-R1-163744187377625802650825817489025618827	1687.77	763.95	Slice8	L2/3 IT ENTl-PIR Glut	PIR-6	Glut
7D_M_1080	C7-R1-86576339427070845750291018953761071684	1338.29	1271.12	Slice8	L2/3 IT ENTl-PIR Glut	PIR-6	Glut
7D_M_1083	C7-R1-21308253701871342663832059562094912867	1392.83	1165.05	Slice8	L2/3 IT ENTl-PIR Glut	PIR-6	Glut
7D_M_1087	C7-R1-310137608358468890175125058272926685195	1132.96	1664.95	Slice8	L2/3 IT ENTl-PIR Glut	PIR-6	Glut
7D_M_1096	C7-R1-206421875868481152613529576765167987216	1388.13	1222.39	Slice8	L2/3 IT ENTl-PIR Glut	PIR-6	Glut
7D_M_1104	C7-R1-194276193415685553473811303113275657630	1503.03	1099.32	Slice8	L2/3 IT ENTl-PIR Glut	PIR-6	Glut
7D_M_1127	C7-R1-21301060346799077473711838588936960917	907.465	2117.59	Slice8	L2/3 IT ENTl-PIR Glut	PIR-6	Glut
7D_M_1133	C7-R1-92699463189792338252785361074932909893	1373.37	1243.75	Slice8	L2/3 IT ENTl-PIR Glut	PIR-6	Glut
7D_M_1151	C7-R1-4932270698268696917602450325305233661	1068.81	1793.73	Slice8	L2/3 IT ENTl-PIR Glut	PIR-6	Glut
7D_M_1158	C7-R1-260549987212678956005752586070006861345	1890	767.619	Slice8	L2/3 IT ENTl-PIR Glut	PIR-6	Glut
7D_M_1160	C7-R1-31619018897073791307737316804073454856	1277.28	1425.78	Slice8	L2/3 IT ENTl-PIR Glut	PIR-6	Glut
7D_M_1168	C7-R1-319426979278215180433378177448435721857	1678.77	743.953	Slice8	L2/3 IT ENTl-PIR Glut	PIR-6	Glut
7D_M_1174	C7-R1-336771671402060373364021179888854723184	1214.96	1529.65	Slice8	L2/3 IT ENTl-PIR Glut	PIR-6	Glut
7D_M_1176	C7-R1-266180722773805752936807281464776401309	2188.33	621.736	Slice8	L2/3 IT ENTl-PIR Glut	PIR-6	Glut
7D_M_1177	C7-R1-4932270698268696917602450325305233661	1068.81	1793.73	Slice8	L2/3 IT ENTl-PIR Glut	PIR-6	Glut
7D_M_1184	C7-R1-298623851634948680073306612302387087843	1164.95	1501.5	Slice8	L2/3 IT ENTl-PIR Glut	PIR-6	Glut
7D_M_1197	C7-R1-250444956707351206593794097953010656816	1687.77	845.093	Slice8	L2/3 IT ENTl-PIR Glut	PIR-6	Glut
7D_M_1199	C7-R1-70782828747288648123342579734662409889	1771.95	712.452	Slice8	L2/3 IT ENTl-PIR Glut	PIR-6	Glut
7D_M_1206	C7-R1-160739223879925794779595339143657501849	1493.17	1082.96	Slice8	L2/3 IT ENTl-PIR Glut	PIR-6	Glut
7D_M_1233	C7-R1-151652046671034076593671707994617818883	1570.76	1049.14	Slice8	L2/3 IT ENTl-PIR Glut	PIR-6	Glut
7D_M_1267	C7-R1-135479446296909085621197981519281156913	1532.27	972.466	Slice8	L2/3 IT ENTl-PIR Glut	PIR-6	Glut
7D_M_1299	C7-R1-83927775129263941644806912047011217044	756.048	4299.49	Slice8	L2/3 IT ENTl-PIR Glut	PIR-6	Glut
7D_M_1301	C7-R1-63051876289852964673692562384843752250	1487.09	1244.29	Slice8	L2/3 IT ENTl-PIR Glut	PIR-6	Glut
7D_M_1308	C7-R1-260549987212678956005752586070006861345	1890	767.619	Slice8	L2/3 IT ENTl-PIR Glut	PIR-6	Glut
7D_M_1318	C7-R1-292776535725040379394407613191919912015	1252.96	1382.8	Slice8	L2/3 IT ENTl-PIR Glut	PIR-6	Glut
7D_M_1321	C7-R1-42577131881969130011121532338745181489	1292.07	1414.31	Slice8	L2/3 IT ENTl-PIR Glut	PIR-6	Glut
7D_M_1329	C7-R1-100523256098939028461384701834015202589	1455.51	1078.51	Slice8	L2/3 IT ENTl-PIR Glut	PIR-6	Glut
7D_M_1351	C7-R1-132174441308091428941135373724997424507	996.88	1895.13	Slice8	L2/3 IT ENTl-PIR Glut	PIR-6	Glut
7D_M_1352	C7-R1-123416174118423047643339890622126695225	1273.52	1432.32	Slice8	L2/3 IT ENTl-PIR Glut	PIR-6	Glut
7D_M_1358	C7-R1-86576339427070845750291018953761071684	1338.29	1271.12	Slice8	L2/3 IT ENTl-PIR Glut	PIR-6	Glut
7D_M_1366	C7-R1-165092742226515613234696945859023546355	1462.83	1301.74	Slice8	L2/3 IT ENTl-PIR Glut	PIR-6	Glut
7D_M_1384	C7-R1-41392004461614879733302218147997979580	1731.5	860.724	Slice8	L2/3 IT ENTl-PIR Glut	PIR-6	Glut
7D_M_1385	C7-R1-219728820202878685697768418203584865741	1684.84	789.842	Slice8	L2/3 IT ENTl-PIR Glut	PIR-6	Glut
7D_M_1388	C7-R1-155477874144703396392117325445797569406	1435.88	1172.66	Slice8	L2/3 IT ENTl-PIR Glut	PIR-6	Glut
7D_M_1400	C7-R1-259378052476320640623044572238156155076	1102.87	1725.11	Slice8	L2/3 IT ENTl-PIR Glut	PIR-6	Glut
7D_M_1418	C7-R1-176432008495675996547103696706066094601	1672.29	840.152	Slice8	L2/3 IT ENTl-PIR Glut	PIR-6	Glut
7D_M_1435	C7-R1-135536325909109861506913879584689991545	1653.08	809.964	Slice8	L2/3 IT ENTl-PIR Glut	PIR-6	Glut
7D_M_1437	C7-R1-301373261377824136124840087804530267206	1458.14	1152.83	Slice8	L2/3 IT ENTl-PIR Glut	PIR-6	Glut
7D_M_1448	C7-R1-91140818295066516295129419179850986377	1441.73	1208.63	Slice8	L2/3 IT ENTl-PIR Glut	PIR-6	Glut
7D_M_1458	C7-R1-21308253701871342663832059562094912867	1392.83	1165.05	Slice8	L2/3 IT ENTl-PIR Glut	PIR-6	Glut
7D_M_1468	C7-R1-78686671681651299582403143009933724225	1155.91	1656.02	Slice8	L2/3 IT ENTl-PIR Glut	PIR-6	Glut
7D_M_1476	C7-R1-260365649541025379367289191961974436681	1920.38	718.462	Slice8	L2/3 IT ENTl-PIR Glut	PIR-6	Glut
7D_M_1483	C7-R1-117031450243367977779084088721249864580	1774.71	782.245	Slice8	L2/3 IT ENTl-PIR Glut	PIR-6	Glut
7D_M_1500	C7-R1-320744420531815794647214797487246288056	1462.47	1086.26	Slice8	L2/3 IT ENTl-PIR Glut	PIR-6	Glut
7D_M_1521	C7-R1-13874966961962656824896204871170426640	1659.21	821.122	Slice8	L2/3 IT ENTl-PIR Glut	PIR-6	Glut
7D_M_1551	C7-R1-15079544945378710180699647578838648217	1443.71	1061.08	Slice8	L2/3 IT ENTl-PIR Glut	PIR-6	Glut
7D_M_1611	C7-R1-21001486542513226173845044717999145871	1171.89	1572.51	Slice8	L2/3 IT ENTl-PIR Glut	PIR-6	Glut
7D_M_1641	C7-R1-322498374772971302752795637634664754887	1530.66	946.639	Slice8	L2/3 IT ENTl-PIR Glut	PIR-6	Glut
7D_M_1657	C7-R1-7706984591638520902215719720113944679	1212.43	1482.9	Slice8	L2/3 IT ENTl-PIR Glut	PIR-6	Glut
7D_M_1674	C7-R1-298810006498019863323115851598656982901	1691.58	874.046	Slice8	L2/3 IT ENTl-PIR Glut	PIR-6	Glut
7D_M_1678	C7-R1-15772298092396258944084631218280137739	1321.16	1321.03	Slice8	L2/3 IT ENTl-PIR Glut	PIR-6	Glut
7D_M_1680	C7-R1-322492177668708660546768568964758021981	2332.55	527.727	Slice8	L2/3 IT ENTl-PIR Glut	PIR-6	Glut
7D_M_1681	C7-R1-308867995936918498665718757022076043049	1725.64	787.002	Slice8	L2/3 IT ENTl-PIR Glut	PIR-6	Glut
7D_M_1684	C7-R1-57917620139289795748533878341018771379	1792.93	638.288	Slice8	L2/3 IT ENTl-PIR Glut	PIR-6	Glut
7D_M_1691	C7-R1-96420754145000338759976991259409007526	1396.59	1192.13	Slice8	L2/3 IT ENTl-PIR Glut	PIR-6	Glut
7D_M_1736	C7-R1-315720725624043018326916209886342839949	885.979	2119.04	Slice8	L2/3 IT ENTl-PIR Glut	PIR-6	Glut
7D_M_1753	C7-R1-71520774974630673253263720335782656066	2172.84	625.763	Slice8	L2/3 IT ENTl-PIR Glut	PIR-6	Glut
7D_M_1768	C7-R1-231255649177670167653067202058872786891	1474.8	1106.08	Slice8	L2/3 IT ENTl-PIR Glut	PIR-6	Glut
7D_M_1773	C7-R1-100523256098939028461384701834015202589	1455.51	1078.51	Slice8	L2/3 IT ENTl-PIR Glut	PIR-6	Glut
7D_M_1795	C7-R1-144864478856441328893103155747749540161	1946.33	792.284	Slice8	L2/3 IT ENTl-PIR Glut	PIR-6	Glut
7D_M_1802	C7-R1-259506964574420858675428313448649915160	2606.56	638.578	Slice8	L2/3 IT ENTl-PIR Glut	PIR-6	Glut
7D_M_1805	C7-R1-117031450243367977779084088721249864580	1774.71	782.245	Slice8	L2/3 IT ENTl-PIR Glut	PIR-6	Glut
7D_M_1838	C7-R1-161004622879665946940744697068070858851	1533.66	1237.57	Slice8	L2/3 IT ENTl-PIR Glut	PIR-6	Glut
7D_M_1845	C7-R1-267037225855834358993441558992486295165	1560.76	942.349	Slice8	L2/3 IT ENTl-PIR Glut	PIR-6	Glut
7D_M_1871	C7-R1-105416855090053569537874284657943992288	3825.15	4711.96	Slice8	L2/3 IT ENTl-PIR Glut	PIR-6	Glut
7D_M_1877	C7-R1-114620905646043782369397608486118899297	1307.91	1373.2	Slice8	L2/3 IT ENTl-PIR Glut	PIR-6	Glut
7D_M_1884	C7-R1-13874966961962656824896204871170426640	1659.21	821.122	Slice8	L2/3 IT ENTl-PIR Glut	PIR-6	Glut
7D_M_1900	C7-R1-21308253701871342663832059562094912867	1392.83	1165.05	Slice8	L2/3 IT ENTl-PIR Glut	PIR-6	Glut
7D_M_1908	C7-R1-2675458006405314807287452801111430903	1402.49	1278.44	Slice8	L2/3 IT ENTl-PIR Glut	PIR-6	Glut
7D_M_1934	C7-R1-100669583652516993941613379627625236683	1537.65	1011.54	Slice8	L2/3 IT ENTl-PIR Glut	PIR-6	Glut
7D_M_1935	C7-R1-93394838597559337945588253466140767924	2325.56	617.619	Slice8	L2/3 IT ENTl-PIR Glut	PIR-6	Glut
7D_M_1939	C7-R1-256359997794458805454844088416820570934	1125.84	1584.62	Slice8	L2/3 IT ENTl-PIR Glut	PIR-6	Glut
7D_M_1942	C7-R1-123648106737872220360655123897930929921	1800.13	644.976	Slice8	L2/3 IT ENTl-PIR Glut	PIR-6	Glut
7D_M_1963	C7-R1-91338448860135532283764079261475085537	1282.22	1397.03	Slice8	L2/3 IT ENTl-PIR Glut	PIR-6	Glut
7D_M_1974	C7-R1-307993127848837419576825331145378888198	2120.07	584.345	Slice8	L2/3 IT ENTl-PIR Glut	PIR-6	Glut
7D_M_1976	C7-R1-111894790391663989487504313538092406879	1200.26	1484.05	Slice8	L2/3 IT ENTl-PIR Glut	PIR-6	Glut
7D_M_1979	C7-R1-18146378432000534015115535804483647515	1303.39	1390.77	Slice8	L2/3 IT ENTl-PIR Glut	PIR-6	Glut
7D_M_1983	C7-R1-236100130654203958713221389750177164387	1340.12	1337.11	Slice8	L2/3 IT ENTl-PIR Glut	PIR-6	Glut
7D_M_1985	C7-R1-315907886537184032464141599555815791243	1279.67	1338.54	Slice8	L2/3 IT ENTl-PIR Glut	PIR-6	Glut
7D_M_1990	C7-R1-96420754145000338759976991259409007526	1396.59	1192.13	Slice8	L2/3 IT ENTl-PIR Glut	PIR-6	Glut
7D_M_1999	C7-R1-167602958679535894012235386550327240299	1847.23	613.437	Slice8	L2/3 IT ENTl-PIR Glut	PIR-6	Glut
7D_M_2002	C7-R1-319531454781010440984692448096692923027	1340.96	1391.05	Slice8	L2/3 IT ENTl-PIR Glut	PIR-6	Glut
7D_M_2003	C7-R1-256359997794458805454844088416820570934	1125.84	1584.62	Slice8	L2/3 IT ENTl-PIR Glut	PIR-6	Glut
7D_M_2007	C7-R1-13874966961962656824896204871170426640	1659.21	821.122	Slice8	L2/3 IT ENTl-PIR Glut	PIR-6	Glut
7D_M_2039	C7-R1-70782828747288648123342579734662409889	1771.95	712.452	Slice8	L2/3 IT ENTl-PIR Glut	PIR-6	Glut
7D_M_2065	C7-R1-236100130654203958713221389750177164387	1340.12	1337.11	Slice8	L2/3 IT ENTl-PIR Glut	PIR-6	Glut
7D_M_2077	C7-R1-191310082827388045750022611477851514033	1330.34	1343.72	Slice8	L2/3 IT ENTl-PIR Glut	PIR-6	Glut
7D_M_2083	C7-R1-336937860733087793946901363619885227168	1343.68	1333.8	Slice8	L2/3 IT ENTl-PIR Glut	PIR-6	Glut
7D_M_2089	C7-R1-314043166801725901247349988732159131703	1481.16	1078.08	Slice8	L2/3 IT ENTl-PIR Glut	PIR-6	Glut
7D_M_2098	C7-R1-184115424801025641539583585661664765323	1475.56	1138.79	Slice8	L2/3 IT ENTl-PIR Glut	PIR-6	Glut
7D_M_2102	C7-R1-294368166783074392946462482580871029195	1497.15	1056.8	Slice8	L2/3 IT ENTl-PIR Glut	PIR-6	Glut
7D_M_2106	C7-R1-287328272400666195425313510936047729084	1425.29	1155.88	Slice8	L2/3 IT ENTl-PIR Glut	PIR-6	Glut
7D_M_2113	C7-R1-152259521684040092637525197000625483473	1763.19	773.967	Slice8	L2/3 IT ENTl-PIR Glut	PIR-6	Glut
7D_M_2121	C7-R1-242646220828342180896859774296825063380	1141.42	1549.89	Slice8	L2/3 IT ENTl-PIR Glut	PIR-6	Glut
7D_M_2123	C7-R1-161189175388436454400489878554759461337	1440.54	1106.2	Slice8	L2/3 IT ENTl-PIR Glut	PIR-6	Glut
7D_M_2124	C7-R1-221202405542617100686193780272786329589	1545.95	990.473	Slice8	L2/3 IT ENTl-PIR Glut	PIR-6	Glut
7D_M_2134	C7-R1-15772298092396258944084631218280137739	1321.16	1321.03	Slice8	L2/3 IT ENTl-PIR Glut	PIR-6	Glut
7D_M_2136	C7-R1-159329666609864348256300571311402470268	1472.48	1116.58	Slice8	L2/3 IT ENTl-PIR Glut	PIR-6	Glut
7D_M_2137	C7-R1-298156113258418206008401024411847218082	1339.74	1329.61	Slice8	L2/3 IT ENTl-PIR Glut	PIR-6	Glut
7D_M_2141	C7-R1-117031450243367977779084088721249864580	1774.71	782.245	Slice8	L2/3 IT ENTl-PIR Glut	PIR-6	Glut
7D_M_2150	C7-R1-161189175388436454400489878554759461337	1440.54	1106.2	Slice8	L2/3 IT ENTl-PIR Glut	PIR-6	Glut
7D_M_2151	C7-R1-7706984591638520902215719720113944679	1212.43	1482.9	Slice8	L2/3 IT ENTl-PIR Glut	PIR-6	Glut
7D_M_2165	C7-R1-313733979373598670678874185101335183984	1228.12	1432.71	Slice8	L2/3 IT ENTl-PIR Glut	PIR-6	Glut
7D_M_2167	C7-R1-100669583652516993941613379627625236683	1537.65	1011.54	Slice8	L2/3 IT ENTl-PIR Glut	PIR-6	Glut
7D_M_2168	C7-R1-119758244731341303334555983763574107853	982.378	1966.9	Slice8	L2/3 IT ENTl-PIR Glut	PIR-6	Glut
7D_M_2171	C7-R1-203660750280779372187936466526066120819	1042.68	1825.02	Slice8	L2/3 IT ENTl-PIR Glut	PIR-6	Glut
7D_M_2181	C7-R1-41392004461614879733302218147997979580	1731.5	860.724	Slice8	L2/3 IT ENTl-PIR Glut	PIR-6	Glut
7D_M_2182	C7-R1-215612819028122272279366196188482287287	2051.03	600.563	Slice8	L2/3 IT ENTl-PIR Glut	PIR-6	Glut
7D_M_2245	C7-R1-287693155513551868568229547997520335212	1309.88	1410.98	Slice8	L2/3 IT ENTl-PIR Glut	PIR-6	Glut
7D_M_2253	C7-R1-220366426481737428568054918335751179156	914.827	2013.55	Slice8	L2/3 IT ENTl-PIR Glut	PIR-6	Glut
7D_M_2289	C7-R1-127735166616712505002461676354286632220	1496.56	1026.91	Slice8	L2/3 IT ENTl-PIR Glut	PIR-6	Glut
7D_M_2313	C7-R1-50201262447611140666223118704123638078	1500.34	1079.32	Slice8	L2/3 IT ENTl-PIR Glut	PIR-6	Glut
7D_M_2328	C7-R1-122748802335724736574288378663171645495	1014.83	1914.46	Slice8	L2/3 IT ENTl-PIR Glut	PIR-6	Glut
7D_M_2329	C7-R1-250307000894075075507943398019005666110	1199.52	1665.95	Slice8	L2/3 IT ENTl-PIR Glut	PIR-6	Glut
7D_M_2338	C7-R1-57917620139289795748533878341018771379	1792.93	638.288	Slice8	L2/3 IT ENTl-PIR Glut	PIR-6	Glut
7D_M_2349	C7-R1-21301060346799077473711838588936960917	907.465	2117.59	Slice8	L2/3 IT ENTl-PIR Glut	PIR-6	Glut
7D_M_2350	C7-R1-188758431209795606720499345498778282305	1370.26	1255.52	Slice8	L2/3 IT ENTl-PIR Glut	PIR-6	Glut
7D_M_2366	C7-R1-242646220828342180896859774296825063380	1141.42	1549.89	Slice8	L2/3 IT ENTl-PIR Glut	PIR-6	Glut
7D_M_2373	C7-R1-11003543595401653436101319482447610411	1618.78	878.189	Slice8	L2/3 IT ENTl-PIR Glut	PIR-6	Glut
7D_M_2378	C7-R1-111894790391663989487504313538092406879	1200.26	1484.05	Slice8	L2/3 IT ENTl-PIR Glut	PIR-6	Glut
7D_M_2393	C7-R1-173698318289935082424640568395279027991	1492.27	1248.44	Slice8	L2/3 IT ENTl-PIR Glut	PIR-6	Glut
7D_M_2398	C7-R1-210181040257348718874711760351209090830	1064.39	1782.5	Slice8	L2/3 IT ENTl-PIR Glut	PIR-6	Glut
7D_M_2401	C7-R1-41392004461614879733302218147997979580	1731.5	860.724	Slice8	L2/3 IT ENTl-PIR Glut	PIR-6	Glut
7D_M_2407	C7-R1-259169483328208626164724158051312605533	1282.18	1431.98	Slice8	L2/3 IT ENTl-PIR Glut	PIR-6	Glut
7D_M_2410	C7-R1-106881589520050065981209800836639075477	1643.04	923.377	Slice8	L2/3 IT ENTl-PIR Glut	PIR-6	Glut
7D_M_2416	C7-R1-172706543722528346966294681886742604863	1065.66	1751.41	Slice8	L2/3 IT ENTl-PIR Glut	PIR-6	Glut
7D_M_2418	C7-R1-317823172637229651415853992583197952073	1624.1	1004.04	Slice8	L2/3 IT ENTl-PIR Glut	PIR-6	Glut
7D_M_2431	C7-R1-195213921420999867691038291747210065097	1464.8	1047.66	Slice8	L2/3 IT ENTl-PIR Glut	PIR-6	Glut
7D_M_2438	C7-R1-304678951015831338200956181588199981608	898.44	2061.52	Slice8	L2/3 IT ENTl-PIR Glut	PIR-6	Glut
7D_M_2439	C7-R1-20122530751271979696979010338913553525	1684.26	731.555	Slice8	L2/3 IT ENTl-PIR Glut	PIR-6	Glut
7D_M_2484	C7-R1-83927775129263941644806912047011217044	756.048	4299.49	Slice8	L2/3 IT ENTl-PIR Glut	PIR-6	Glut
7D_M_2488	C7-R1-105921332649509478694800027718040242565	1367.49	1296.75	Slice8	L2/3 IT ENTl-PIR Glut	PIR-6	Glut
7D_M_2501	C7-R1-296194615975551242380010258212614722459	1148.26	1641.62	Slice8	L2/3 IT ENTl-PIR Glut	PIR-6	Glut
7D_M_2506	C7-R1-123806636319894530537838987491413938299	1226.14	1495.32	Slice8	L2/3 IT ENTl-PIR Glut	PIR-6	Glut
7D_M_2528	C7-R1-247856557545907184334799514678810796183	1092.29	1745.17	Slice8	L2/3 IT ENTl-PIR Glut	PIR-6	Glut
7D_M_2539	C7-R1-290719208952062021522983562032007925559	1313.14	1410.6	Slice8	L2/3 IT ENTl-PIR Glut	PIR-6	Glut
7D_M_2556	C7-R1-307993127848837419576825331145378888198	2120.07	584.345	Slice8	L2/3 IT ENTl-PIR Glut	PIR-6	Glut
7D_M_2568	C7-R1-133056723196134594816873148624974228017	1530.84	1048.79	Slice8	L2/3 IT ENTl-PIR Glut	PIR-6	Glut
7D_M_2579	C7-R1-105921332649509478694800027718040242565	1367.49	1296.75	Slice8	L2/3 IT ENTl-PIR Glut	PIR-6	Glut
7D_M_2595	C7-R1-60712082592797569025519938665391554307	1555.25	1034.96	Slice8	L2/3 IT ENTl-PIR Glut	PIR-6	Glut
7D_M_2600	C7-R1-116173730915123250737543102221706800444	1320.98	1306.78	Slice8	L2/3 IT ENTl-PIR Glut	PIR-6	Glut
7D_M_2626	C7-R1-203660750280779372187936466526066120819	1042.68	1825.02	Slice8	L2/3 IT ENTl-PIR Glut	PIR-6	Glut
7D_M_2638	C7-R1-119758244731341303334555983763574107853	982.378	1966.9	Slice8	L2/3 IT ENTl-PIR Glut	PIR-6	Glut
7D_M_2642	C7-R1-4932270698268696917602450325305233661	1068.81	1793.73	Slice8	L2/3 IT ENTl-PIR Glut	PIR-6	Glut
7D_M_2652	C7-R1-161189175388436454400489878554759461337	1440.54	1106.2	Slice8	L2/3 IT ENTl-PIR Glut	PIR-6	Glut
7D_M_2675	C7-R1-111819079568710004923329086945933766546	1315.27	1327.42	Slice8	L2/3 IT ENTl-PIR Glut	PIR-6	Glut
7D_M_2688	C7-R1-115879552919595851595060408083621934611	1653.04	838.595	Slice8	L2/3 IT ENTl-PIR Glut	PIR-6	Glut
7D_M_2702	C7-R1-194276193415685553473811303113275657630	1503.03	1099.32	Slice8	L2/3 IT ENTl-PIR Glut	PIR-6	Glut
7D_M_2705	C7-R1-109042625078425633775386887074751319820	1809.18	657.337	Slice8	L2/3 IT ENTl-PIR Glut	PIR-6	Glut
7D_M_2708	C7-R1-183402086485369507353666814087744163210	1535.12	984.073	Slice8	L2/3 IT ENTl-PIR Glut	PIR-6	Glut
7D_M_2713	C7-R1-257765116698883704212549264123625684035	1554.08	964.013	Slice8	L2/3 IT ENTl-PIR Glut	PIR-6	Glut
7D_M_2721	C7-R1-222990545072721474346040528059461080916	1245.56	1392.62	Slice8	L2/3 IT ENTl-PIR Glut	PIR-6	Glut
7D_M_2732	C7-R1-336937860733087793946901363619885227168	1343.68	1333.8	Slice8	L2/3 IT ENTl-PIR Glut	PIR-6	Glut
7D_M_2735	C7-R1-60537874338186415288942447431922816158	1577.62	1072.9	Slice8	L2/3 IT ENTl-PIR Glut	PIR-6	Glut
7D_M_2748	C7-R1-257765116698883704212549264123625684035	1554.08	964.013	Slice8	L2/3 IT ENTl-PIR Glut	PIR-6	Glut
7D_M_2761	C7-R1-125252206410272303137723922029878825629	1437.11	1148.42	Slice8	L2/3 IT ENTl-PIR Glut	PIR-6	Glut
7D_M_2767	C7-R1-212493400106522957381784177537974742075	1284.52	1412.34	Slice8	L2/3 IT ENTl-PIR Glut	PIR-6	Glut
7D_M_2783	C7-R1-287328272400666195425313510936047729084	1425.29	1155.88	Slice8	L2/3 IT ENTl-PIR Glut	PIR-6	Glut
7D_M_2788	C7-R1-317823172637229651415853992583197952073	1624.1	1004.04	Slice8	L2/3 IT ENTl-PIR Glut	PIR-6	Glut
7D_M_2790	C7-R1-227384540370686688899995907800097651963	1196.57	1525.68	Slice8	L2/3 IT ENTl-PIR Glut	PIR-6	Glut
7D_M_2801	C7-R1-57917620139289795748533878341018771379	1792.93	638.288	Slice8	L2/3 IT ENTl-PIR Glut	PIR-6	Glut
7D_M_2819	C7-R1-111819079568710004923329086945933766546	1315.27	1327.42	Slice8	L2/3 IT ENTl-PIR Glut	PIR-6	Glut
7D_M_2827	C7-R1-87750579645053129085490586115373687686	1265.25	1437.57	Slice8	L2/3 IT ENTl-PIR Glut	PIR-6	Glut
7D_M_2861	C7-R1-110402948085205361060251362238115239457	2004.97	574.485	Slice8	L2/3 IT ENTl-PIR Glut	PIR-6	Glut
7D_M_2864	C7-R1-198452603600878979130796912811466958509	2303.87	582.184	Slice8	L2/3 IT ENTl-PIR Glut	PIR-6	Glut
7D_M_2867	C7-R1-7706984591638520902215719720113944679	1212.43	1482.9	Slice8	L2/3 IT ENTl-PIR Glut	PIR-6	Glut
7D_M_2876	C7-R1-160741905305804655364789368317632447150	1075.01	1764.79	Slice8	L2/3 IT ENTl-PIR Glut	PIR-6	Glut
7D_M_2888	C7-R1-53434637072423813928336145177734946015	1339.04	1448.93	Slice8	L2/3 IT ENTl-PIR Glut	PIR-6	Glut
7D_M_2903	C7-R1-296927862842367925845351246512268523303	1066.03	1758.58	Slice8	L2/3 IT ENTl-PIR Glut	PIR-6	Glut
7D_M_2925	C7-R1-54732210313349170436263133824699704916	1662.52	845.834	Slice8	L2/3 IT ENTl-PIR Glut	PIR-6	Glut
7D_M_2935	C7-R1-144516595871277034915412255673848758321	1692.73	732.724	Slice8	L2/3 IT ENTl-PIR Glut	PIR-6	Glut
7D_M_2942	C7-R1-132174441308091428941135373724997424507	996.88	1895.13	Slice8	L2/3 IT ENTl-PIR Glut	PIR-6	Glut
7D_M_2948	C7-R1-221202405542617100686193780272786329589	1545.95	990.473	Slice8	L2/3 IT ENTl-PIR Glut	PIR-6	Glut
7D_M_2959	C7-R1-123806636319894530537838987491413938299	1226.14	1495.32	Slice8	L2/3 IT ENTl-PIR Glut	PIR-6	Glut
7D_M_2960	C7-R1-15772298092396258944084631218280137739	1321.16	1321.03	Slice8	L2/3 IT ENTl-PIR Glut	PIR-6	Glut
7D_M_2963	C7-R1-105921332649509478694800027718040242565	1367.49	1296.75	Slice8	L2/3 IT ENTl-PIR Glut	PIR-6	Glut
7D_M_2968	C7-R1-336771671402060373364021179888854723184	1214.96	1529.65	Slice8	L2/3 IT ENTl-PIR Glut	PIR-6	Glut
7D_M_2977	C7-R1-259378052476320640623044572238156155076	1102.87	1725.11	Slice8	L2/3 IT ENTl-PIR Glut	PIR-6	Glut
7D_M_2978	C7-R1-8174172193438360009688251798353557512	1113.15	1672.73	Slice8	L2/3 IT ENTl-PIR Glut	PIR-6	Glut
7D_M_2987	C7-R1-219728820202878685697768418203584865741	1684.84	789.842	Slice8	L2/3 IT ENTl-PIR Glut	PIR-6	Glut
7D_M_2989	C7-R1-80025007051656132504160207321276136779	1314.48	1356.5	Slice8	L2/3 IT ENTl-PIR Glut	PIR-6	Glut
7D_M_2990	C7-R1-240088131184997985033658697600039480500	2286.97	472.599	Slice8	L2/3 IT ENTl-PIR Glut	PIR-6	Glut
7D_M_3008	C7-R1-76188489041010009322505530652318282296	1188.67	1750.01	Slice8	L2/3 IT ENTl-PIR Glut	PIR-6	Glut
7D_M_3020	C7-R1-327071544767338726869143110434598807761	877.858	2059.76	Slice8	L2/3 IT ENTl-PIR Glut	PIR-6	Glut
7D_M_3035	C7-R1-243755778512647982271058105775570331927	871.873	2055.16	Slice8	L2/3 IT ENTl-PIR Glut	PIR-6	Glut
7D_M_3041	C7-R1-138513264409660264629704750222937029213	2033.68	644.923	Slice8	L2/3 IT ENTl-PIR Glut	PIR-6	Glut
7D_M_3045	C7-R1-175040512314146282518056052162761378733	1341.07	1296.48	Slice8	L2/3 IT ENTl-PIR Glut	PIR-6	Glut
7D_M_3049	C7-R1-203660750280779372187936466526066120819	1042.68	1825.02	Slice8	L2/3 IT ENTl-PIR Glut	PIR-6	Glut
7H_M_150	C7-R1-15332851056742144727251023281466020087	1375.94	1294.71	Slice8	L2/3 IT ENTl-PIR Glut	AMY-1	Glut
7H_M_1184	C7-R1-278622178695215231079278841835176524905	1682.37	863.895	Slice8	L2/3 IT ENTl-PIR Glut	AMY-1	Glut
7H_M_1403	C7-R1-198452603600878979130796912811466958509	2303.87	582.184	Slice8	L2/3 IT ENTl-PIR Glut	AMY-1	Glut
8D_M_14	C7-R1-20122530751271979696979010338913553525	1684.26	731.555	Slice8	L2/3 IT ENTl-PIR Glut	PIR-7	Glut
8D_M_44	C7-R1-271946375352395730290862118647072942001	1913.53	858.542	Slice8	L2/3 IT ENTl-PIR Glut	PIR-7	Glut
8D_M_65	C7-R1-279395424902304034234971002736135609619	2069.68	626.532	Slice8	L2/3 IT ENTl-PIR Glut	PIR-7	Glut
8D_M_69	C7-R1-257765116698883704212549264123625684035	1554.08	964.013	Slice8	L2/3 IT ENTl-PIR Glut	PIR-7	Glut
8D_M_71	C7-R1-313733979373598670678874185101335183984	1228.12	1432.71	Slice8	L2/3 IT ENTl-PIR Glut	PIR-7	Glut
8D_M_83	C7-R1-183664186436818843664197549751829840679	1448.02	1173.81	Slice8	L2/3 IT ENTl-PIR Glut	PIR-7	Glut
8D_M_85	C7-R1-111819079568710004923329086945933766546	1315.27	1327.42	Slice8	L2/3 IT ENTl-PIR Glut	PIR-7	Glut
8D_M_91	C7-R1-198704499548170222764270476013278407891	1105.46	1989.45	Slice8	L2/3 IT ENTl-PIR Glut	PIR-7	Glut
8D_M_102	C7-R1-116173730915123250737543102221706800444	1320.98	1306.78	Slice8	L2/3 IT ENTl-PIR Glut	PIR-7	Glut
8D_M_128	C7-R1-15332851056742144727251023281466020087	1375.94	1294.71	Slice8	L2/3 IT ENTl-PIR Glut	PIR-7	Glut
8D_M_139	C7-R1-290719208952062021522983562032007925559	1313.14	1410.6	Slice8	L2/3 IT ENTl-PIR Glut	PIR-7	Glut
8D_M_144	C7-R1-222379075956892080847401101028809984997	1523.99	967.628	Slice8	L2/3 IT ENTl-PIR Glut	PIR-7	Glut
8D_M_151	C7-R1-221202405542617100686193780272786329589	1545.95	990.473	Slice8	L2/3 IT ENTl-PIR Glut	PIR-7	Glut
8D_M_157	C7-R1-90778728204035952252195902019666388302	1084.64	3785	Slice8	L2/3 IT ENTl-PIR Glut	PIR-7	Glut
8D_M_160	C7-R1-309820485134256213179461075478564125797	1721.95	855.006	Slice8	L2/3 IT ENTl-PIR Glut	PIR-7	Glut
8D_M_162	C7-R1-80025007051656132504160207321276136779	1314.48	1356.5	Slice8	L2/3 IT ENTl-PIR Glut	PIR-7	Glut
8D_M_197	C7-R1-134581160280289789828391392680504322584	1272.64	1383.51	Slice8	L2/3 IT ENTl-PIR Glut	PIR-7	Glut
8D_M_201	C7-R1-7706984591638520902215719720113944679	1212.43	1482.9	Slice8	L2/3 IT ENTl-PIR Glut	PIR-7	Glut
8D_M_217	C7-R1-266601177152509742891751816529444094535	1264.9	1505.62	Slice8	L2/3 IT ENTl-PIR Glut	PIR-7	Glut
8D_M_219	C7-R1-132174441308091428941135373724997424507	996.88	1895.13	Slice8	L2/3 IT ENTl-PIR Glut	PIR-7	Glut
8D_M_243	C7-R1-304678951015831338200956181588199981608	898.44	2061.52	Slice8	L2/3 IT ENTl-PIR Glut	PIR-7	Glut
8D_M_249	C7-R1-123806636319894530537838987491413938299	1226.14	1495.32	Slice8	L2/3 IT ENTl-PIR Glut	PIR-7	Glut
8D_M_252	C7-R1-206421875868481152613529576765167987216	1388.13	1222.39	Slice8	L2/3 IT ENTl-PIR Glut	PIR-7	Glut
8D_M_271	C7-R1-117031450243367977779084088721249864580	1774.71	782.245	Slice8	L2/3 IT ENTl-PIR Glut	PIR-7	Glut
8D_M_280	C7-R1-1132084453774920374835560894536420514	1404.38	1232.73	Slice8	L2/3 IT ENTl-PIR Glut	PIR-7	Glut
8D_M_297	C7-R1-296927862842367925845351246512268523303	1066.03	1758.58	Slice8	L2/3 IT ENTl-PIR Glut	PIR-7	Glut
8D_M_307	C7-R1-72599070944752712270106299647258160274	1390.96	1245.34	Slice8	L2/3 IT ENTl-PIR Glut	PIR-7	Glut
8D_M_311	C7-R1-86576339427070845750291018953761071684	1338.29	1271.12	Slice8	L2/3 IT ENTl-PIR Glut	PIR-7	Glut
8D_M_318	C7-R1-146194329337409254216437926223660030753	1859.16	724.883	Slice8	L2/3 IT ENTl-PIR Glut	PIR-7	Glut
8D_M_319	C7-R1-21301060346799077473711838588936960917	907.465	2117.59	Slice8	L2/3 IT ENTl-PIR Glut	PIR-7	Glut
8D_M_364	C7-R1-63051876289852964673692562384843752250	1487.09	1244.29	Slice8	L2/3 IT ENTl-PIR Glut	PIR-7	Glut
8D_M_402	C7-R1-206421875868481152613529576765167987216	1388.13	1222.39	Slice8	L2/3 IT ENTl-PIR Glut	PIR-7	Glut
8D_M_404	C7-R1-250444956707351206593794097953010656816	1687.77	845.093	Slice8	L2/3 IT ENTl-PIR Glut	PIR-7	Glut
8D_M_406	C7-R1-21301060346799077473711838588936960917	907.465	2117.59	Slice8	L2/3 IT ENTl-PIR Glut	PIR-7	Glut
8D_M_414	C7-R1-279395424902304034234971002736135609619	2069.68	626.532	Slice8	L2/3 IT ENTl-PIR Glut	PIR-7	Glut
8D_M_421	C7-R1-194276193415685553473811303113275657630	1503.03	1099.32	Slice8	L2/3 IT ENTl-PIR Glut	PIR-7	Glut
8D_M_428	C7-R1-15772298092396258944084631218280137739	1321.16	1321.03	Slice8	L2/3 IT ENTl-PIR Glut	PIR-7	Glut
8D_M_436	C7-R1-260549987212678956005752586070006861345	1890	767.619	Slice8	L2/3 IT ENTl-PIR Glut	PIR-7	Glut
8D_M_445	C7-R1-290719208952062021522983562032007925559	1313.14	1410.6	Slice8	L2/3 IT ENTl-PIR Glut	PIR-7	Glut
8D_M_449	C7-R1-183099508488442633645076574404454587375	1344.85	1315.22	Slice8	L2/3 IT ENTl-PIR Glut	PIR-7	Glut
8D_M_466	C7-R1-157571949010345801883590329603863214350	1299.58	1482.77	Slice8	L2/3 IT ENTl-PIR Glut	PIR-7	Glut
8D_M_485	C7-R1-279395424902304034234971002736135609619	2069.68	626.532	Slice8	L2/3 IT ENTl-PIR Glut	PIR-7	Glut
8D_M_491	C7-R1-170033250129453179424713320218670084160	1281.94	1353.63	Slice8	L2/3 IT ENTl-PIR Glut	PIR-7	Glut
8D_M_495	C7-R1-83927775129263941644806912047011217044	756.048	4299.49	Slice8	L2/3 IT ENTl-PIR Glut	PIR-7	Glut
8D_M_499	C7-R1-199475250056756605441134268149060996509	1304.92	1361.36	Slice8	L2/3 IT ENTl-PIR Glut	PIR-7	Glut
8D_M_503	C7-R1-23980715390730488908464408570024619607	1243.97	1494.4	Slice8	L2/3 IT ENTl-PIR Glut	PIR-7	Glut
8D_M_510	C7-R1-256480163595476813186181980298419537423	1172.4	1740.47	Slice8	L2/3 IT ENTl-PIR Glut	PIR-7	Glut
8D_M_529	C7-R1-151652046671034076593671707994617818883	1570.76	1049.14	Slice8	L2/3 IT ENTl-PIR Glut	PIR-7	Glut
8D_M_531	C7-R1-210181040257348718874711760351209090830	1064.39	1782.5	Slice8	L2/3 IT ENTl-PIR Glut	PIR-7	Glut
8D_M_534	C7-R1-336771671402060373364021179888854723184	1214.96	1529.65	Slice8	L2/3 IT ENTl-PIR Glut	PIR-7	Glut
8D_M_582	C7-R1-190139043526651399093699051972388895285	2175.96	749.953	Slice8	L2/3 IT ENTl-PIR Glut	PIR-7	Glut
8D_M_591	C7-R1-298156113258418206008401024411847218082	1339.74	1329.61	Slice8	L2/3 IT ENTl-PIR Glut	PIR-7	Glut
8D_M_618	C7-R1-99233724116807835292164210454613372018	2258.12	579.471	Slice8	L2/3 IT ENTl-PIR Glut	PIR-7	Glut
8D_M_622	C7-R1-194276193415685553473811303113275657630	1503.03	1099.32	Slice8	L2/3 IT ENTl-PIR Glut	PIR-7	Glut
8D_M_633	C7-R1-21001486542513226173845044717999145871	1171.89	1572.51	Slice8	L2/3 IT ENTl-PIR Glut	PIR-7	Glut
8D_M_638	C7-R1-21555234048669434545851289696573267915	562.825	2820.88	Slice8	L2/3 IT ENTl-PIR Glut	PIR-7	Glut
8D_M_640	C7-R1-83927775129263941644806912047011217044	756.048	4299.49	Slice8	L2/3 IT ENTl-PIR Glut	PIR-7	Glut
8D_M_642	C7-R1-150040121312640163014430034416934786733	3396.85	1750.95	Slice8	L2/3 IT ENTl-PIR Glut	PIR-7	Glut
8D_M_662	C7-R1-135479446296909085621197981519281156913	1532.27	972.466	Slice8	L2/3 IT ENTl-PIR Glut	PIR-7	Glut
8D_M_674	C7-R1-67016132966081331191489226835286219759	1323.41	1312.68	Slice8	L2/3 IT ENTl-PIR Glut	PIR-7	Glut
8D_M_701	C7-R1-310137608358468890175125058272926685195	1132.96	1664.95	Slice8	L2/3 IT ENTl-PIR Glut	PIR-7	Glut
8D_M_702	C7-R1-243755778512647982271058105775570331927	871.873	2055.16	Slice8	L2/3 IT ENTl-PIR Glut	PIR-7	Glut
8D_M_779	C7-R1-144585529222703160570482711450564959097	1342.75	1308.97	Slice8	L2/3 IT ENTl-PIR Glut	PIR-7	Glut
8D_M_782	C7-R1-319531454781010440984692448096692923027	1340.96	1391.05	Slice8	L2/3 IT ENTl-PIR Glut	PIR-7	Glut
8D_M_789	C7-R1-30367912241444052160811724425749840181	1201.09	1466.74	Slice8	L2/3 IT ENTl-PIR Glut	PIR-7	Glut
8D_M_790	C7-R1-173698318289935082424640568395279027991	1492.27	1248.44	Slice8	L2/3 IT ENTl-PIR Glut	PIR-7	Glut
8D_M_794	C7-R1-21555234048669434545851289696573267915	562.825	2820.88	Slice8	L2/3 IT ENTl-PIR Glut	PIR-7	Glut
8D_M_795	C7-R1-283919712879323177841719746922329149291	838.731	2322.11	Slice8	L2/3 IT ENTl-PIR Glut	PIR-7	Glut
8D_M_804	C7-R1-279395424902304034234971002736135609619	2069.68	626.532	Slice8	L2/3 IT ENTl-PIR Glut	PIR-7	Glut
8D_M_805	C7-R1-294368166783074392946462482580871029195	1497.15	1056.8	Slice8	L2/3 IT ENTl-PIR Glut	PIR-7	Glut
8D_M_822	C7-R1-120318509357011916562948745282442761956	1274.7	1378.28	Slice8	L2/3 IT ENTl-PIR Glut	PIR-7	Glut
8D_M_835	C7-R1-184814522373426619892554757737615814348	2195.35	737.09	Slice8	L2/3 IT ENTl-PIR Glut	PIR-7	Glut
8D_M_849	C7-R1-80025007051656132504160207321276136779	1314.48	1356.5	Slice8	L2/3 IT ENTl-PIR Glut	PIR-7	Glut
8D_M_872	C7-R1-210181040257348718874711760351209090830	1064.39	1782.5	Slice8	L2/3 IT ENTl-PIR Glut	PIR-7	Glut
8D_M_907	C7-R1-298997348586728568788934970034162686669	1040.91	1812.1	Slice8	L2/3 IT ENTl-PIR Glut	PIR-7	Glut
8D_M_923	C7-R1-336937860733087793946901363619885227168	1343.68	1333.8	Slice8	L2/3 IT ENTl-PIR Glut	PIR-7	Glut
8D_M_932	C7-R1-210181040257348718874711760351209090830	1064.39	1782.5	Slice8	L2/3 IT ENTl-PIR Glut	PIR-7	Glut
8D_M_937	C7-R1-54732210313349170436263133824699704916	1662.52	845.834	Slice8	L2/3 IT ENTl-PIR Glut	PIR-7	Glut
8D_M_939	C7-R1-325882887278485981035416515392326891329	1417.48	1138.38	Slice8	L2/3 IT ENTl-PIR Glut	PIR-7	Glut
8D_M_959	C7-R1-83927775129263941644806912047011217044	756.048	4299.49	Slice8	L2/3 IT ENTl-PIR Glut	PIR-7	Glut
8D_M_962	C7-R1-206421875868481152613529576765167987216	1388.13	1222.39	Slice8	L2/3 IT ENTl-PIR Glut	PIR-7	Glut
8D_M_964	C7-R1-201303132101151160613890737076516531405	2280.03	622.467	Slice8	L2/3 IT ENTl-PIR Glut	PIR-7	Glut
8D_M_967	C7-R1-140924961758390323477422534535894441677	1748.76	734.627	Slice8	L2/3 IT ENTl-PIR Glut	PIR-7	Glut
8D_M_972	C7-R1-90778728204035952252195902019666388302	1084.64	3785	Slice8	L2/3 IT ENTl-PIR Glut	PIR-7	Glut
8D_M_973	C7-R1-222379075956892080847401101028809984997	1523.99	967.628	Slice8	L2/3 IT ENTl-PIR Glut	PIR-7	Glut
8D_M_990	C7-R1-313733979373598670678874185101335183984	1228.12	1432.71	Slice8	L2/3 IT ENTl-PIR Glut	PIR-7	Glut
8D_M_994	C7-R1-30367912241444052160811724425749840181	1201.09	1466.74	Slice8	L2/3 IT ENTl-PIR Glut	PIR-7	Glut
8D_M_999	C7-R1-114530487082268287306297059993632203810	1896.2	697.325	Slice8	L2/3 IT ENTl-PIR Glut	PIR-7	Glut
8D_M_1014	C7-R1-144585529222703160570482711450564959097	1342.75	1308.97	Slice8	L2/3 IT ENTl-PIR Glut	PIR-7	Glut
8D_M_1015	C7-R1-7706984591638520902215719720113944679	1212.43	1482.9	Slice8	L2/3 IT ENTl-PIR Glut	PIR-7	Glut
8D_M_1017	C7-R1-7550489726034127196874621718187873473	2412.34	537.761	Slice8	L2/3 IT ENTl-PIR Glut	PIR-7	Glut
8D_M_1024	C7-R1-284579916577132894957825063840404134544	1581.43	957.679	Slice8	L2/3 IT ENTl-PIR Glut	PIR-7	Glut
8D_M_1028	C7-R1-143193056489165617912301335149407074927	1208.47	1452.9	Slice8	L2/3 IT ENTl-PIR Glut	PIR-7	Glut
8D_M_1029	C7-R1-90778728204035952252195902019666388302	1084.64	3785	Slice8	L2/3 IT ENTl-PIR Glut	PIR-7	Glut
8D_M_1034	C7-R1-21555234048669434545851289696573267915	562.825	2820.88	Slice8	L2/3 IT ENTl-PIR Glut	PIR-7	Glut
8D_M_1059	C7-R1-296194615975551242380010258212614722459	1148.26	1641.62	Slice8	L2/3 IT ENTl-PIR Glut	PIR-7	Glut
8D_M_1079	C7-R1-312851051159912835197161733953291926496	2210.04	533.756	Slice8	L2/3 IT ENTl-PIR Glut	PIR-7	Glut
8D_M_1133	C7-R1-83927775129263941644806912047011217044	756.048	4299.49	Slice8	L2/3 IT ENTl-PIR Glut	PIR-7	Glut
8D_M_1144	C7-R1-7706984591638520902215719720113944679	1212.43	1482.9	Slice8	L2/3 IT ENTl-PIR Glut	PIR-7	Glut
8D_M_1149	C7-R1-96420754145000338759976991259409007526	1396.59	1192.13	Slice8	L2/3 IT ENTl-PIR Glut	PIR-7	Glut
8D_M_1158	C7-R1-65869953020967799236641878607805021086	1055.75	1798.23	Slice8	L2/3 IT ENTl-PIR Glut	PIR-7	Glut
8D_M_1159	C7-R1-51526283715594201871868620994162281829	1683.06	750.378	Slice8	L2/3 IT ENTl-PIR Glut	PIR-7	Glut
8D_M_1176	C7-R1-218362670691934318124502958737001526218	2716.31	561.991	Slice8	L2/3 IT ENTl-PIR Glut	PIR-7	Glut
8D_M_1187	C7-R1-225240248684732467388408664352989005660	845.284	2126.81	Slice8	L2/3 IT ENTl-PIR Glut	PIR-7	Glut
8D_M_1192	C7-R1-267221227062169777179479450903680717443	1263.9	1454.38	Slice8	L2/3 IT ENTl-PIR Glut	PIR-7	Glut
8D_M_1193	C7-R1-57917620139289795748533878341018771379	1792.93	638.288	Slice8	L2/3 IT ENTl-PIR Glut	PIR-7	Glut
8D_M_1206	C7-R1-135479446296909085621197981519281156913	1532.27	972.466	Slice8	L2/3 IT ENTl-PIR Glut	PIR-7	Glut
8D_M_1255	C7-R1-304678951015831338200956181588199981608	898.44	2061.52	Slice8	L2/3 IT ENTl-PIR Glut	PIR-7	Glut
8D_M_1262	C7-R1-250444956707351206593794097953010656816	1687.77	845.093	Slice8	L2/3 IT ENTl-PIR Glut	PIR-7	Glut
8D_M_1264	C7-R1-266601177152509742891751816529444094535	1264.9	1505.62	Slice8	L2/3 IT ENTl-PIR Glut	PIR-7	Glut
8D_M_1271	C7-R1-24183486755052440574780194920103180842	1191.11	1471.52	Slice8	L2/3 IT ENTl-PIR Glut	PIR-7	Glut
8D_M_1277	C7-R1-63051876289852964673692562384843752250	1487.09	1244.29	Slice8	L2/3 IT ENTl-PIR Glut	PIR-7	Glut
8D_M_1280	C7-R1-4309764281492726066447032893157228658	1713.26	853.399	Slice8	L2/3 IT ENTl-PIR Glut	PIR-7	Glut
8D_M_1308	C7-R1-309820485134256213179461075478564125797	1721.95	855.006	Slice8	L2/3 IT ENTl-PIR Glut	PIR-7	Glut
8D_M_1328	C7-R1-206803418919480497241210339392126104259	947.313	2035.23	Slice8	L2/3 IT ENTl-PIR Glut	PIR-7	Glut
8D_M_1346	C7-R1-257765116698883704212549264123625684035	1554.08	964.013	Slice8	L2/3 IT ENTl-PIR Glut	PIR-7	Glut
8D_M_1369	C7-R1-20122530751271979696979010338913553525	1684.26	731.555	Slice8	L2/3 IT ENTl-PIR Glut	PIR-7	Glut
8D_M_1385	C7-R1-267221227062169777179479450903680717443	1263.9	1454.38	Slice8	L2/3 IT ENTl-PIR Glut	PIR-7	Glut
8D_M_1415	C7-R1-105921332649509478694800027718040242565	1367.49	1296.75	Slice8	L2/3 IT ENTl-PIR Glut	PIR-7	Glut
8D_M_1418	C7-R1-180628458470466115831881427957217179660	1415.97	1151.58	Slice8	L2/3 IT ENTl-PIR Glut	PIR-7	Glut
8D_M_1425	C7-R1-90778728204035952252195902019666388302	1084.64	3785	Slice8	L2/3 IT ENTl-PIR Glut	PIR-7	Glut
8D_M_1431	C7-R1-138513264409660264629704750222937029213	2033.68	644.923	Slice8	L2/3 IT ENTl-PIR Glut	PIR-7	Glut
8D_M_1434	C7-R1-30367912241444052160811724425749840181	1201.09	1466.74	Slice8	L2/3 IT ENTl-PIR Glut	PIR-7	Glut
8D_M_1437	C7-R1-13141214762653120858225550511196459135	840.236	2155.25	Slice8	L2/3 IT ENTl-PIR Glut	PIR-7	Glut
8D_M_1439	C7-R1-2675458006405314807287452801111430903	1402.49	1278.44	Slice8	L2/3 IT ENTl-PIR Glut	PIR-7	Glut
8D_M_1440	C7-R1-90412139036882909862762761888638393526	2185.57	624.579	Slice8	L2/3 IT ENTl-PIR Glut	PIR-7	Glut
8D_M_1460	C7-R1-222379075956892080847401101028809984997	1523.99	967.628	Slice8	L2/3 IT ENTl-PIR Glut	PIR-7	Glut
8D_M_1466	C7-R1-69455676446758107978347504743481150103	792.187	2385.65	Slice8	L2/3 IT ENTl-PIR Glut	PIR-7	Glut
8D_M_1472	C7-R1-7550489726034127196874621718187873473	2412.34	537.761	Slice8	L2/3 IT ENTl-PIR Glut	PIR-7	Glut
8D_M_1485	C7-R1-83927775129263941644806912047011217044	756.048	4299.49	Slice8	L2/3 IT ENTl-PIR Glut	PIR-7	Glut
8D_M_1505	C7-R1-157571949010345801883590329603863214350	1299.58	1482.77	Slice8	L2/3 IT ENTl-PIR Glut	PIR-7	Glut
8D_M_1509	C7-R1-114530487082268287306297059993632203810	1896.2	697.325	Slice8	L2/3 IT ENTl-PIR Glut	PIR-7	Glut
8D_M_1516	C7-R1-67016132966081331191489226835286219759	1323.41	1312.68	Slice8	L2/3 IT ENTl-PIR Glut	PIR-7	Glut
8D_M_1574	C7-R1-107369803716123398479886683125460593851	1120.4	1679.4	Slice8	L2/3 IT ENTl-PIR Glut	PIR-7	Glut
8D_M_1584	C7-R1-242646220828342180896859774296825063380	1141.42	1549.89	Slice8	L2/3 IT ENTl-PIR Glut	PIR-7	Glut
8D_M_1587	C7-R1-123135174551946725306921342942905402110	1207.38	1528.39	Slice8	L2/3 IT ENTl-PIR Glut	PIR-7	Glut
8D_M_1610	C7-R1-7706984591638520902215719720113944679	1212.43	1482.9	Slice8	L2/3 IT ENTl-PIR Glut	PIR-7	Glut
8D_M_1621	C7-R1-227384540370686688899995907800097651963	1196.57	1525.68	Slice8	L2/3 IT ENTl-PIR Glut	PIR-7	Glut
8D_M_1624	C7-R1-257765116698883704212549264123625684035	1554.08	964.013	Slice8	L2/3 IT ENTl-PIR Glut	PIR-7	Glut
8D_M_1652	C7-R1-160741905305804655364789368317632447150	1075.01	1764.79	Slice8	L2/3 IT ENTl-PIR Glut	PIR-7	Glut
8D_M_1657	C7-R1-60537874338186415288942447431922816158	1577.62	1072.9	Slice8	L2/3 IT ENTl-PIR Glut	PIR-7	Glut
8D_M_1668	C7-R1-65869953020967799236641878607805021086	1055.75	1798.23	Slice8	L2/3 IT ENTl-PIR Glut	PIR-7	Glut
8D_M_1670	C7-R1-219728820202878685697768418203584865741	1684.84	789.842	Slice8	L2/3 IT ENTl-PIR Glut	PIR-7	Glut
8D_M_1674	C7-R1-7550489726034127196874621718187873473	2412.34	537.761	Slice8	L2/3 IT ENTl-PIR Glut	PIR-7	Glut
8D_M_1675	C7-R1-257765116698883704212549264123625684035	1554.08	964.013	Slice8	L2/3 IT ENTl-PIR Glut	PIR-7	Glut
8D_M_1684	C7-R1-192521220431775208722725351016407379629	1326.3	1438.4	Slice8	L2/3 IT ENTl-PIR Glut	PIR-7	Glut
8D_M_1702	C7-R1-38651235355875408271009263062354079255	2298.69	579.473	Slice8	L2/3 IT ENTl-PIR Glut	PIR-7	Glut
8D_M_1707	C7-R1-309820485134256213179461075478564125797	1721.95	855.006	Slice8	L2/3 IT ENTl-PIR Glut	PIR-7	Glut
8D_M_1740	C7-R1-42577131881969130011121532338745181489	1292.07	1414.31	Slice8	L2/3 IT ENTl-PIR Glut	PIR-7	Glut
8D_M_1743	C7-R1-24926185261633539272076312815319091829	1369.37	1314.86	Slice8	L2/3 IT ENTl-PIR Glut	PIR-7	Glut
8D_M_1756	C7-R1-91140818295066516295129419179850986377	1441.73	1208.63	Slice8	L2/3 IT ENTl-PIR Glut	PIR-7	Glut
8D_M_1763	C7-R1-15332851056742144727251023281466020087	1375.94	1294.71	Slice8	L2/3 IT ENTl-PIR Glut	PIR-7	Glut
8D_M_1768	C7-R1-53434637072423813928336145177734946015	1339.04	1448.93	Slice8	L2/3 IT ENTl-PIR Glut	PIR-7	Glut
8D_M_1773	C7-R1-172706543722528346966294681886742604863	1065.66	1751.41	Slice8	L2/3 IT ENTl-PIR Glut	PIR-7	Glut
8D_M_1816	C7-R1-257328978000799965336837827636358506776	2324.32	631.746	Slice8	L2/3 IT ENTl-PIR Glut	PIR-7	Glut
8D_M_1819	C7-R1-140924961758390323477422534535894441677	1748.76	734.627	Slice8	L2/3 IT ENTl-PIR Glut	PIR-7	Glut
8D_M_1896	C7-R1-309820485134256213179461075478564125797	1721.95	855.006	Slice8	L2/3 IT ENTl-PIR Glut	PIR-7	Glut
8D_M_1920	C7-R1-23980715390730488908464408570024619607	1243.97	1494.4	Slice8	L2/3 IT ENTl-PIR Glut	PIR-7	Glut
8D_M_1922	C7-R1-138513264409660264629704750222937029213	2033.68	644.923	Slice8	L2/3 IT ENTl-PIR Glut	PIR-7	Glut
8D_M_1926	C7-R1-206421875868481152613529576765167987216	1388.13	1222.39	Slice8	L2/3 IT ENTl-PIR Glut	PIR-7	Glut
8D_M_1930	C7-R1-297823014898371303587192536281416538468	1637.49	845.119	Slice8	L2/3 IT ENTl-PIR Glut	PIR-7	Glut
8D_M_1935	C7-R1-221202405542617100686193780272786329589	1545.95	990.473	Slice8	L2/3 IT ENTl-PIR Glut	PIR-7	Glut
8D_M_1985	C7-R1-201303132101151160613890737076516531405	2280.03	622.467	Slice8	L2/3 IT ENTl-PIR Glut	PIR-7	Glut
8D_M_1991	C7-R1-105921332649509478694800027718040242565	1367.49	1296.75	Slice8	L2/3 IT ENTl-PIR Glut	PIR-7	Glut
8D_M_1996	C7-R1-63051876289852964673692562384843752250	1487.09	1244.29	Slice8	L2/3 IT ENTl-PIR Glut	PIR-7	Glut
8D_M_2002	C7-R1-236241963517035308768717496750669589179	1517.59	1015.34	Slice8	L2/3 IT ENTl-PIR Glut	PIR-7	Glut
8D_M_2022	C7-R1-21308253701871342663832059562094912867	1392.83	1165.05	Slice8	L2/3 IT ENTl-PIR Glut	PIR-7	Glut
8D_M_2030	C7-R1-89355418889430201160023365673927688372	2262.67	574.939	Slice8	L2/3 IT ENTl-PIR Glut	PIR-7	Glut
8D_M_2034	C7-R1-247856557545907184334799514678810796183	1092.29	1745.17	Slice8	L2/3 IT ENTl-PIR Glut	PIR-7	Glut
8D_M_2040	C7-R1-336771671402060373364021179888854723184	1214.96	1529.65	Slice8	L2/3 IT ENTl-PIR Glut	PIR-7	Glut
8D_M_2048	C7-R1-195213921420999867691038291747210065097	1464.8	1047.66	Slice8	L2/3 IT ENTl-PIR Glut	PIR-7	Glut
8D_M_2052	C7-R1-15772298092396258944084631218280137739	1321.16	1321.03	Slice8	L2/3 IT ENTl-PIR Glut	PIR-7	Glut
8D_M_2073	C7-R1-222379075956892080847401101028809984997	1523.99	967.628	Slice8	L2/3 IT ENTl-PIR Glut	PIR-7	Glut
8D_M_2092	C7-R1-30367912241444052160811724425749840181	1201.09	1466.74	Slice8	L2/3 IT ENTl-PIR Glut	PIR-7	Glut
8D_M_2106	C7-R1-117284362296981375036609713719951427781	539.677	2797.7	Slice8	L2/3 IT ENTl-PIR Glut	PIR-7	Glut
8D_M_2118	C7-R1-203660750280779372187936466526066120819	1042.68	1825.02	Slice8	L2/3 IT ENTl-PIR Glut	PIR-7	Glut
8D_M_2122	C7-R1-298156113258418206008401024411847218082	1339.74	1329.61	Slice8	L2/3 IT ENTl-PIR Glut	PIR-7	Glut
8D_M_2127	C7-R1-121864392345774531194387221839020731267	1023.59	1848.69	Slice8	L2/3 IT ENTl-PIR Glut	PIR-7	Glut
8D_M_2132	C7-R1-117031450243367977779084088721249864580	1774.71	782.245	Slice8	L2/3 IT ENTl-PIR Glut	PIR-7	Glut
8D_M_2146	C7-R1-86576339427070845750291018953761071684	1338.29	1271.12	Slice8	L2/3 IT ENTl-PIR Glut	PIR-7	Glut
8D_M_2159	C7-R1-50201262447611140666223118704123638078	1500.34	1079.32	Slice8	L2/3 IT ENTl-PIR Glut	PIR-7	Glut
8D_M_2169	C7-R1-235787705989558606187653590298798905294	1357.5	1243.84	Slice8	L2/3 IT ENTl-PIR Glut	PIR-7	Glut
8D_M_2175	C7-R1-298156113258418206008401024411847218082	1339.74	1329.61	Slice8	L2/3 IT ENTl-PIR Glut	PIR-7	Glut
8D_M_2193	C7-R1-295792924706481877089326439679056546867	1784.77	943.582	Slice8	L2/3 IT ENTl-PIR Glut	PIR-7	Glut
8D_M_2198	C7-R1-158579531329432810220449888450662262792	1813.55	612.649	Slice8	L2/3 IT ENTl-PIR Glut	PIR-7	Glut
8D_M_2199	C7-R1-190139043526651399093699051972388895285	2175.96	749.953	Slice8	L2/3 IT ENTl-PIR Glut	PIR-7	Glut
8D_M_2201	C7-R1-300338944859880925988807786155237226597	2259.08	521.022	Slice8	L2/3 IT ENTl-PIR Glut	PIR-7	Glut
8D_M_2218	C7-R1-21555234048669434545851289696573267915	562.825	2820.88	Slice8	L2/3 IT ENTl-PIR Glut	PIR-7	Glut
8D_M_2219	C7-R1-8174172193438360009688251798353557512	1113.15	1672.73	Slice8	L2/3 IT ENTl-PIR Glut	PIR-7	Glut
8D_M_2222	C7-R1-7706984591638520902215719720113944679	1212.43	1482.9	Slice8	L2/3 IT ENTl-PIR Glut	PIR-7	Glut
8D_M_2244	C7-R1-105921332649509478694800027718040242565	1367.49	1296.75	Slice8	L2/3 IT ENTl-PIR Glut	PIR-7	Glut
8D_M_2272	C7-R1-198137286404724028354733720383534537040	1157.68	1556.67	Slice8	L2/3 IT ENTl-PIR Glut	PIR-7	Glut
8D_M_2293	C7-R1-190139043526651399093699051972388895285	2175.96	749.953	Slice8	L2/3 IT ENTl-PIR Glut	PIR-7	Glut
8D_M_2300	C7-R1-42577131881969130011121532338745181489	1292.07	1414.31	Slice8	L2/3 IT ENTl-PIR Glut	PIR-7	Glut
8D_M_2318	C7-R1-183664186436818843664197549751829840679	1448.02	1173.81	Slice8	L2/3 IT ENTl-PIR Glut	PIR-7	Glut
8D_M_2340	C7-R1-132174441308091428941135373724997424507	996.88	1895.13	Slice8	L2/3 IT ENTl-PIR Glut	PIR-7	Glut
8D_M_2345	C7-R1-310137608358468890175125058272926685195	1132.96	1664.95	Slice8	L2/3 IT ENTl-PIR Glut	PIR-7	Glut
8D_M_2346	C7-R1-172706543722528346966294681886742604863	1065.66	1751.41	Slice8	L2/3 IT ENTl-PIR Glut	PIR-7	Glut
8D_M_2354	C7-R1-173698318289935082424640568395279027991	1492.27	1248.44	Slice8	L2/3 IT ENTl-PIR Glut	PIR-7	Glut
8D_M_2363	C7-R1-46977797807003347562915986142301182369	1222.46	1533.82	Slice8	L2/3 IT ENTl-PIR Glut	PIR-7	Glut
8D_M_2374	C7-R1-304678951015831338200956181588199981608	898.44	2061.52	Slice8	L2/3 IT ENTl-PIR Glut	PIR-7	Glut
8D_M_2380	C7-R1-96420754145000338759976991259409007526	1396.59	1192.13	Slice8	L2/3 IT ENTl-PIR Glut	PIR-7	Glut
8D_M_2394	C7-R1-294368166783074392946462482580871029195	1497.15	1056.8	Slice8	L2/3 IT ENTl-PIR Glut	PIR-7	Glut
8D_M_2409	C7-R1-91104587892937577653293096082227155909	1661.48	778.232	Slice8	L2/3 IT ENTl-PIR Glut	PIR-7	Glut
8D_M_2418	C7-R1-21301060346799077473711838588936960917	907.465	2117.59	Slice8	L2/3 IT ENTl-PIR Glut	PIR-7	Glut
8D_M_2430	C7-R1-54732210313349170436263133824699704916	1662.52	845.834	Slice8	L2/3 IT ENTl-PIR Glut	PIR-7	Glut
8D_M_2436	C7-R1-170033250129453179424713320218670084160	1281.94	1353.63	Slice8	L2/3 IT ENTl-PIR Glut	PIR-7	Glut
8D_M_2437	C7-R1-199661765666065695283897273936107793395	2217.89	594.484	Slice8	L2/3 IT ENTl-PIR Glut	PIR-7	Glut
8D_M_2460	C7-R1-144585529222703160570482711450564959097	1342.75	1308.97	Slice8	L2/3 IT ENTl-PIR Glut	PIR-7	Glut
8D_M_2468	C7-R1-298156113258418206008401024411847218082	1339.74	1329.61	Slice8	L2/3 IT ENTl-PIR Glut	PIR-7	Glut
8D_M_2480	C7-R1-284579916577132894957825063840404134544	1581.43	957.679	Slice8	L2/3 IT ENTl-PIR Glut	PIR-7	Glut
8D_M_2489	C7-R1-262365971894277936980503485508566330359	1163.7	1509.42	Slice8	L2/3 IT ENTl-PIR Glut	PIR-7	Glut
8D_M_2499	C7-R1-165092742226515613234696945859023546355	1462.83	1301.74	Slice8	L2/3 IT ENTl-PIR Glut	PIR-7	Glut
8D_M_2504	C7-R1-287328272400666195425313510936047729084	1425.29	1155.88	Slice8	L2/3 IT ENTl-PIR Glut	PIR-7	Glut
8D_M_2531	C7-R1-134904321691887563332568112321746269788	1132.51	1565.37	Slice8	L2/3 IT ENTl-PIR Glut	PIR-7	Glut
8D_M_2558	C7-R1-250697486874441690713885357339069895716	1098.18	1833.38	Slice8	L2/3 IT ENTl-PIR Glut	PIR-7	Glut
8D_M_2559	C7-R1-315907886537184032464141599555815791243	1279.67	1338.54	Slice8	L2/3 IT ENTl-PIR Glut	PIR-7	Glut
8D_M_2589	C7-R1-161189175388436454400489878554759461337	1440.54	1106.2	Slice8	L2/3 IT ENTl-PIR Glut	PIR-7	Glut
8D_M_2593	C7-R1-124137096468228197268661895227761417242	955.619	2160.06	Slice8	L2/3 IT ENTl-PIR Glut	PIR-7	Glut
8D_M_2616	C7-R1-304065428860193960056253780306015447542	1911.55	837.311	Slice8	L2/3 IT ENTl-PIR Glut	PIR-7	Glut
8D_M_2648	C7-R1-30367912241444052160811724425749840181	1201.09	1466.74	Slice8	L2/3 IT ENTl-PIR Glut	PIR-7	Glut
8D_M_2677	C7-R1-204004813628042288591542798814345408062	1289.93	1626.84	Slice8	L2/3 IT ENTl-PIR Glut	PIR-7	Glut
8D_M_2685	C7-R1-222379075956892080847401101028809984997	1523.99	967.628	Slice8	L2/3 IT ENTl-PIR Glut	PIR-7	Glut
8D_M_2690	C7-R1-203921794336798215814517192684563873372	1587.93	1159.82	Slice8	L2/3 IT ENTl-PIR Glut	PIR-7	Glut
8D_M_2691	C7-R1-188758431209795606720499345498778282305	1370.26	1255.52	Slice8	L2/3 IT ENTl-PIR Glut	PIR-7	Glut
8D_M_2692	C7-R1-290719208952062021522983562032007925559	1313.14	1410.6	Slice8	L2/3 IT ENTl-PIR Glut	PIR-7	Glut
8D_M_2720	C7-R1-294368166783074392946462482580871029195	1497.15	1056.8	Slice8	L2/3 IT ENTl-PIR Glut	PIR-7	Glut
8D_M_2726	C7-R1-91338448860135532283764079261475085537	1282.22	1397.03	Slice8	L2/3 IT ENTl-PIR Glut	PIR-7	Glut
8D_M_2728	C7-R1-107369803716123398479886683125460593851	1120.4	1679.4	Slice8	L2/3 IT ENTl-PIR Glut	PIR-7	Glut
8D_M_2750	C7-R1-7706984591638520902215719720113944679	1212.43	1482.9	Slice8	L2/3 IT ENTl-PIR Glut	PIR-7	Glut
8D_M_2752	C7-R1-278622178695215231079278841835176524905	1682.37	863.895	Slice8	L2/3 IT ENTl-PIR Glut	PIR-7	Glut
8D_M_2780	C7-R1-283919712879323177841719746922329149291	838.731	2322.11	Slice8	L2/3 IT ENTl-PIR Glut	PIR-7	Glut
8D_M_2788	C7-R1-190139043526651399093699051972388895285	2175.96	749.953	Slice8	L2/3 IT ENTl-PIR Glut	PIR-7	Glut
8D_M_2800	C7-R1-132174441308091428941135373724997424507	996.88	1895.13	Slice8	L2/3 IT ENTl-PIR Glut	PIR-7	Glut
8D_M_2818	C7-R1-292776535725040379394407613191919912015	1252.96	1382.8	Slice8	L2/3 IT ENTl-PIR Glut	PIR-7	Glut
8D_M_2847	C7-R1-220267968369193362584051562500130359297	2087.47	680.454	Slice8	L2/3 IT ENTl-PIR Glut	PIR-7	Glut
8D_M_2858	C7-R1-90778728204035952252195902019666388302	1084.64	3785	Slice8	L2/3 IT ENTl-PIR Glut	PIR-7	Glut
8D_M_2865	C7-R1-269006446312436369230644970885555714381	1774.52	642.806	Slice8	L2/3 IT ENTl-PIR Glut	PIR-7	Glut
8D_M_2886	C7-R1-137947332969476803387680013141709392430	2332.64	642.281	Slice8	L2/3 IT ENTl-PIR Glut	PIR-7	Glut
8D_M_2891	C7-R1-287786635666543322997737920626028260538	1648.59	813.725	Slice8	L2/3 IT ENTl-PIR Glut	PIR-7	Glut
8D_M_2898	C7-R1-294368166783074392946462482580871029195	1497.15	1056.8	Slice8	L2/3 IT ENTl-PIR Glut	PIR-7	Glut
8D_M_2909	C7-R1-267221227062169777179479450903680717443	1263.9	1454.38	Slice8	L2/3 IT ENTl-PIR Glut	PIR-7	Glut
8D_M_2977	C7-R1-184814522373426619892554757737615814348	2195.35	737.09	Slice8	L2/3 IT ENTl-PIR Glut	PIR-7	Glut
8D_M_2979	C7-R1-151652046671034076593671707994617818883	1570.76	1049.14	Slice8	L2/3 IT ENTl-PIR Glut	PIR-7	Glut
8D_M_2995	C7-R1-132174441308091428941135373724997424507	996.88	1895.13	Slice8	L2/3 IT ENTl-PIR Glut	PIR-7	Glut
8D_M_2998	C7-R1-63051876289852964673692562384843752250	1487.09	1244.29	Slice8	L2/3 IT ENTl-PIR Glut	PIR-7	Glut
8D_M_2999	C7-R1-206421875868481152613529576765167987216	1388.13	1222.39	Slice8	L2/3 IT ENTl-PIR Glut	PIR-7	Glut
8D_M_3005	C7-R1-283919712879323177841719746922329149291	838.731	2322.11	Slice8	L2/3 IT ENTl-PIR Glut	PIR-7	Glut
8D_M_3057	C7-R1-53434637072423813928336145177734946015	1339.04	1448.93	Slice8	L2/3 IT ENTl-PIR Glut	PIR-7	Glut
8D_M_3069	C7-R1-21301060346799077473711838588936960917	907.465	2117.59	Slice8	L2/3 IT ENTl-PIR Glut	PIR-7	Glut
8H_M_59	C7-R1-137947332969476803387680013141709392430	2332.64	642.281	Slice8	L2/3 IT ENTl-PIR Glut	AMY-2	Glut
8H_M_252	C7-R1-180628458470466115831881427957217179660	1415.97	1151.58	Slice8	L2/3 IT ENTl-PIR Glut	AMY-2	Glut
8H_M_373	C7-R1-161189175388436454400489878554759461337	1440.54	1106.2	Slice8	L2/3 IT ENTl-PIR Glut	AMY-2	Glut
8H_M_1916	C7-R1-125252206410272303137723922029878825629	1437.11	1148.42	Slice8	L2/3 IT ENTl-PIR Glut	AMY-2	Glut
8H_M_1991	C7-R1-314043166801725901247349988732159131703	1481.16	1078.08	Slice8	L2/3 IT ENTl-PIR Glut	AMY-2	Glut
8H_M_2538	C7-R1-200114350638191086364166496434565105794	1424.03	1227.82	Slice8	L2/3 IT ENTl-PIR Glut	AMY-2	Glut
8H_M_2648	C7-R1-230773235978130385182748700994506293542	2895.75	1603.15	Slice8	L2/3 IT ENTl-PIR Glut	AMY-2	Glut
7D_M_75	C7-R1-254286460131180944278288051165142632289	1670.92	1002.57	Slice8	L2/3 IT ENTl-PIR Glut	PIR-6	Glut
7D_M_90	C7-R1-58668262984975645682654502598241584831	1296.18	1382.01	Slice8	L2/3 IT ENTl-PIR Glut	PIR-6	Glut
7D_M_179	C7-R1-254286460131180944278288051165142632289	1670.92	1002.57	Slice8	L2/3 IT ENTl-PIR Glut	PIR-6	Glut
7D_M_198	C7-R1-94750567274626363241813068153341986901	565.502	3076.63	Slice8	L2/3 IT ENTl-PIR Glut	PIR-6	Glut
7D_M_236	C7-R1-40675744799133977231829858450097578093	1268.55	1654.45	Slice8	L2/3 IT ENTl-PIR Glut	PIR-6	Glut
7D_M_479	C7-R1-298696137626296386531282396835869161187	1519.96	1151.19	Slice8	L2/3 IT ENTl-PIR Glut	PIR-6	Glut
7D_M_486	C7-R1-274926680456145932903634947284665850698	972.693	1946.92	Slice8	L2/3 IT ENTl-PIR Glut	PIR-6	Glut
7D_M_517	C7-R1-91140818295066516295129419179850986377	1441.73	1208.63	Slice8	L2/3 IT ENTl-PIR Glut	PIR-6	Glut
7D_M_525	C7-R1-93633578965022152264850999938098367055	1480.84	932.978	Slice8	L2/3 IT ENTl-PIR Glut	PIR-6	Glut
7D_M_529	C7-R1-161004622879665946940744697068070858851	1533.66	1237.57	Slice8	L2/3 IT ENTl-PIR Glut	PIR-6	Glut
7D_M_538	C7-R1-201950791584253043932734703276766903249	1082.22	1931.94	Slice8	L2/3 IT ENTl-PIR Glut	PIR-6	Glut
7D_M_554	C7-R1-236241963517035308768717496750669589179	1517.59	1015.34	Slice8	L2/3 IT ENTl-PIR Glut	PIR-6	Glut
7D_M_569	C7-R1-226694494795444956094222087565324180560	917.885	2345.76	Slice8	L2/3 IT ENTl-PIR Glut	PIR-6	Glut
7D_M_600	C7-R1-159332553853590529435611998990840650971	2048.27	729.898	Slice8	L2/3 IT ENTl-PIR Glut	PIR-6	Glut
7D_M_699	C7-R1-324155983623900544624131726417015461073	1227.76	1623.55	Slice8	L2/3 IT ENTl-PIR Glut	PIR-6	Glut
7D_M_825	C7-R1-324155983623900544624131726417015461073	1227.76	1623.55	Slice8	L2/3 IT ENTl-PIR Glut	PIR-6	Glut
7D_M_831	C7-R1-245353304378479681997199667220229793097	2105.83	797.258	Slice8	L2/3 IT ENTl-PIR Glut	PIR-6	Glut
7D_M_847	C7-R1-172762754935221710846629926523392793969	1262.58	1654.78	Slice8	L2/3 IT ENTl-PIR Glut	PIR-6	Glut
7D_M_876	C7-R1-150308787757963521498586809160131323246	1752.48	991.424	Slice8	L2/3 IT ENTl-PIR Glut	PIR-6	Glut
7D_M_937	C7-R1-192521220431775208722725351016407379629	1326.3	1438.4	Slice8	L2/3 IT ENTl-PIR Glut	PIR-6	Glut
7D_M_938	C7-R1-340073821571821386378730268441824369438	1579.12	1083.8	Slice8	L2/3 IT ENTl-PIR Glut	PIR-6	Glut
7D_M_948	C7-R1-256662884454386336945896576649722145327	1908.98	817.716	Slice8	L2/3 IT ENTl-PIR Glut	PIR-6	Glut
7D_M_949	C7-R1-47777891551461816973714480248352302532	1212.96	1672.72	Slice8	L2/3 IT ENTl-PIR Glut	PIR-6	Glut
7D_M_984	C7-R1-274698926159025083217367887838927865160	1684.43	1073.79	Slice8	L2/3 IT ENTl-PIR Glut	PIR-6	Glut
7D_M_1026	C7-R1-294423394195614897285555484823983449519	1364.92	1261.37	Slice8	L2/3 IT ENTl-PIR Glut	PIR-6	Glut
7D_M_1049	C7-R1-34266183632629838526351238696050565873	1807.87	1000.11	Slice8	L2/3 IT ENTl-PIR Glut	PIR-6	Glut
7D_M_1136	C7-R1-108148261434145268244880993150586632950	1165.6	1797.49	Slice8	L2/3 IT ENTl-PIR Glut	PIR-6	Glut
7D_M_1149	C7-R1-108148261434145268244880993150586632950	1165.6	1797.49	Slice8	L2/3 IT ENTl-PIR Glut	PIR-6	Glut
7D_M_1226	C7-R1-284109493111007384777984566772035912954	1327.28	1564.58	Slice8	L2/3 IT ENTl-PIR Glut	PIR-6	Glut
7D_M_1309	C7-R1-157674750541000117526292501825245151660	1046.75	1887.38	Slice8	L2/3 IT ENTl-PIR Glut	PIR-6	Glut
7D_M_1344	C7-R1-47140321732936611539318799927127471374	1076.38	1928.03	Slice8	L2/3 IT ENTl-PIR Glut	PIR-6	Glut
7D_M_1405	C7-R1-322669856682468871582560247891656257565	1993.76	738.186	Slice8	L2/3 IT ENTl-PIR Glut	PIR-6	Glut
7D_M_1423	C7-R1-34266183632629838526351238696050565873	1807.87	1000.11	Slice8	L2/3 IT ENTl-PIR Glut	PIR-6	Glut
7D_M_1434	C7-R1-340073821571821386378730268441824369438	1579.12	1083.8	Slice8	L2/3 IT ENTl-PIR Glut	PIR-6	Glut
7D_M_1451	C7-R1-136763554560979290108959373401501592525	2128.76	683.87	Slice8	L2/3 IT ENTl-PIR Glut	PIR-6	Glut
7D_M_1509	C7-R1-247371764946846733325159776759795615219	1228.42	1741.29	Slice8	L2/3 IT ENTl-PIR Glut	PIR-6	Glut
7D_M_1541	C7-R1-144864478856441328893103155747749540161	1946.33	792.284	Slice8	L2/3 IT ENTl-PIR Glut	PIR-6	Glut
7D_M_1633	C7-R1-12694030599319854756396202769964396465	1613.07	1030.87	Slice8	L2/3 IT ENTl-PIR Glut	PIR-6	Glut
7D_M_1651	C7-R1-52167329927666766141246251811734139304	1078.52	1799.56	Slice8	L2/3 IT ENTl-PIR Glut	PIR-6	Glut
7D_M_1703	C7-R1-184542444047317912571487463009275127716	1880.55	836.026	Slice8	L2/3 IT ENTl-PIR Glut	PIR-6	Glut
7D_M_1798	C7-R1-126509598090959566198992835062282680221	1675.02	970.736	Slice8	L2/3 IT ENTl-PIR Glut	PIR-6	Glut
7D_M_1819	C7-R1-292215123211945207328149652920047113058	947.305	2027.47	Slice8	L2/3 IT ENTl-PIR Glut	PIR-6	Glut
7D_M_1872	C7-R1-205257624630254416776320912343020334953	1971.67	851.572	Slice8	L2/3 IT ENTl-PIR Glut	PIR-6	Glut
7D_M_1957	C7-R1-296086506118463321030461688261742178866	1210.93	2096.02	Slice8	L2/3 IT ENTl-PIR Glut	PIR-6	Glut
7D_M_1971	C7-R1-283560016863465533692027073682817044547	1668.48	1100.06	Slice8	L2/3 IT ENTl-PIR Glut	PIR-6	Glut
7D_M_1975	C7-R1-84422687053951661035859795891696598906	1176.32	1522.47	Slice8	L2/3 IT ENTl-PIR Glut	PIR-6	Glut
7D_M_2011	C7-R1-17718687543674424150908393912455106251	1955.31	833.45	Slice8	L2/3 IT ENTl-PIR Glut	PIR-6	Glut
7D_M_2045	C7-R1-7540952201551264334158909452049551554	1963.59	893.304	Slice8	L2/3 IT ENTl-PIR Glut	PIR-6	Glut
7D_M_2117	C7-R1-253002196962346175241253129587142307631	1687.62	992.872	Slice8	L2/3 IT ENTl-PIR Glut	PIR-6	Glut
7D_M_2180	C7-R1-155587035563893654337821045691290418015	1031.97	1937.24	Slice8	L2/3 IT ENTl-PIR Glut	PIR-6	Glut
7D_M_2212	C7-R1-297604941908119262514597437278408086250	1524.15	1298.61	Slice8	L2/3 IT ENTl-PIR Glut	PIR-6	Glut
7D_M_2218	C7-R1-32679605842306114466004200859429856690	1161.75	2043.81	Slice8	L2/3 IT ENTl-PIR Glut	PIR-6	Glut
7D_M_2241	C7-R1-329790176975897444632739985903941105878	1267.97	1736.44	Slice8	L2/3 IT ENTl-PIR Glut	PIR-6	Glut
7D_M_2315	C7-R1-275979671246846034013199589404635128213	1327.92	1670.25	Slice8	L2/3 IT ENTl-PIR Glut	PIR-6	Glut
7D_M_2354	C7-R1-208306926006898250986031042934607459082	1110.49	1969.18	Slice8	L2/3 IT ENTl-PIR Glut	PIR-6	Glut
7D_M_2357	C7-R1-256662884454386336945896576649722145327	1908.98	817.716	Slice8	L2/3 IT ENTl-PIR Glut	PIR-6	Glut
7D_M_2380	C7-R1-12343579187171452341974733981191195614	1557.71	955.509	Slice8	L2/3 IT ENTl-PIR Glut	PIR-6	Glut
7D_M_2411	C7-R1-196128525489860948122383771958548223543	1266.5	1635.71	Slice8	L2/3 IT ENTl-PIR Glut	PIR-6	Glut
7D_M_2441	C7-R1-40283845226720793965816453119600765392	1067.58	1919.51	Slice8	L2/3 IT ENTl-PIR Glut	PIR-6	Glut
7D_M_2452	C7-R1-253002196962346175241253129587142307631	1687.62	992.872	Slice8	L2/3 IT ENTl-PIR Glut	PIR-6	Glut
7D_M_2634	C7-R1-294423394195614897285555484823983449519	1364.92	1261.37	Slice8	L2/3 IT ENTl-PIR Glut	PIR-6	Glut
7D_M_2662	C7-R1-55788418318560326823051740081296769428	1251.14	1586.88	Slice8	L2/3 IT ENTl-PIR Glut	PIR-6	Glut
7D_M_2711	C7-R1-172762754935221710846629926523392793969	1262.58	1654.78	Slice8	L2/3 IT ENTl-PIR Glut	PIR-6	Glut
7D_M_2726	C7-R1-262945056835248175961867225460167647703	1845.58	927.024	Slice8	L2/3 IT ENTl-PIR Glut	PIR-6	Glut
7D_M_2733	C7-R1-56825767448264467109557644372665777525	2173	651.622	Slice8	L2/3 IT ENTl-PIR Glut	PIR-6	Glut
7D_M_2739	C7-R1-279868463945446408555916368005315409462	559.405	4152.4	Slice8	L2/3 IT ENTl-PIR Glut	PIR-6	Glut
7D_M_2777	C7-R1-302417205179839495412759341426961210255	1046.15	2046.23	Slice8	L2/3 IT ENTl-PIR Glut	PIR-6	Glut
7D_M_2787	C7-R1-201950791584253043932734703276766903249	1082.22	1931.94	Slice8	L2/3 IT ENTl-PIR Glut	PIR-6	Glut
7D_M_2805	C7-R1-203660750280779372187936466526066120819	1042.68	1825.02	Slice8	L2/3 IT ENTl-PIR Glut	PIR-6	Glut
7D_M_2845	C7-R1-143380176347109618726326526109111591835	1263.31	1640.84	Slice8	L2/3 IT ENTl-PIR Glut	PIR-6	Glut
7D_M_2886	C7-R1-141195931304448932904887046664011260099	1946.89	874.73	Slice8	L2/3 IT ENTl-PIR Glut	PIR-6	Glut
7D_M_2905	C7-R1-157674750541000117526292501825245151660	1046.75	1887.38	Slice8	L2/3 IT ENTl-PIR Glut	PIR-6	Glut
7D_M_2920	C7-R1-97271928837217706032888859678955171015	2189.45	590.871	Slice8	L2/3 IT ENTl-PIR Glut	PIR-6	Glut
8D_M_79	C7-R1-11887193051609320793555831854106562330	1116.5	1953.48	Slice8	L2/3 IT ENTl-PIR Glut	PIR-7	Glut
8D_M_96	C7-R1-254286460131180944278288051165142632289	1670.92	1002.57	Slice8	L2/3 IT ENTl-PIR Glut	PIR-7	Glut
8D_M_154	C7-R1-297245232269374623038374718326765463349	1348.63	1481.01	Slice8	L2/3 IT ENTl-PIR Glut	PIR-7	Glut
8D_M_198	C7-R1-172482628749589944359854680005295818322	1184.31	1785.1	Slice8	L2/3 IT ENTl-PIR Glut	PIR-7	Glut
8D_M_211	C7-R1-241805569178519530497299099796888547591	1615.71	1004.97	Slice8	L2/3 IT ENTl-PIR Glut	PIR-7	Glut
8D_M_255	C7-R1-334633292399494536692138110811868323412	1142.49	1789.5	Slice8	L2/3 IT ENTl-PIR Glut	PIR-7	Glut
8D_M_262	C7-R1-108148261434145268244880993150586632950	1165.6	1797.49	Slice8	L2/3 IT ENTl-PIR Glut	PIR-7	Glut
8D_M_416	C7-R1-201950791584253043932734703276766903249	1082.22	1931.94	Slice8	L2/3 IT ENTl-PIR Glut	PIR-7	Glut
8D_M_478	C7-R1-5925650008747123666462114568583398419	1622.32	1035.14	Slice8	L2/3 IT ENTl-PIR Glut	PIR-7	Glut
8D_M_537	C7-R1-146194329337409254216437926223660030753	1859.16	724.883	Slice8	L2/3 IT ENTl-PIR Glut	PIR-7	Glut
8D_M_556	C7-R1-13132319775184392338029565979757826380	1075.07	1993.27	Slice8	L2/3 IT ENTl-PIR Glut	PIR-7	Glut
8D_M_557	C7-R1-163635048415018455272708952417369414950	537.228	2946.32	Slice8	L2/3 IT ENTl-PIR Glut	PIR-7	Glut
8D_M_603	C7-R1-340073821571821386378730268441824369438	1579.12	1083.8	Slice8	L2/3 IT ENTl-PIR Glut	PIR-7	Glut
8D_M_648	C7-R1-141195931304448932904887046664011260099	1946.89	874.73	Slice8	L2/3 IT ENTl-PIR Glut	PIR-7	Glut
8D_M_657	C7-R1-196579289231979127704291811333455720951	833.947	2333.5	Slice8	L2/3 IT ENTl-PIR Glut	PIR-7	Glut
8D_M_700	C7-R1-161004622879665946940744697068070858851	1533.66	1237.57	Slice8	L2/3 IT ENTl-PIR Glut	PIR-7	Glut
8D_M_748	C7-R1-125444499772448752032632182131446903609	1198.81	2363.99	Slice8	L2/3 IT ENTl-PIR Glut	PIR-7	Glut
8D_M_801	C7-R1-91087825777310641850659941009192508752	1696.4	913.42	Slice8	L2/3 IT ENTl-PIR Glut	PIR-7	Glut
8D_M_883	C7-R1-236375213091157742365330136335815525566	1744.5	1048.43	Slice8	L2/3 IT ENTl-PIR Glut	PIR-7	Glut
8D_M_901	C7-R1-340073821571821386378730268441824369438	1579.12	1083.8	Slice8	L2/3 IT ENTl-PIR Glut	PIR-7	Glut
8D_M_942	C7-R1-284109493111007384777984566772035912954	1327.28	1564.58	Slice8	L2/3 IT ENTl-PIR Glut	PIR-7	Glut
8D_M_948	C7-R1-340073821571821386378730268441824369438	1579.12	1083.8	Slice8	L2/3 IT ENTl-PIR Glut	PIR-7	Glut
8D_M_988	C7-R1-340073821571821386378730268441824369438	1579.12	1083.8	Slice8	L2/3 IT ENTl-PIR Glut	PIR-7	Glut
8D_M_1254	C7-R1-97271928837217706032888859678955171015	2189.45	590.871	Slice8	L2/3 IT ENTl-PIR Glut	PIR-7	Glut
8D_M_1367	C7-R1-12694030599319854756396202769964396465	1613.07	1030.87	Slice8	L2/3 IT ENTl-PIR Glut	PIR-7	Glut
8D_M_1379	C7-R1-40033365596010540722504652033022187221	1305.08	1646.67	Slice8	L2/3 IT ENTl-PIR Glut	PIR-7	Glut
8D_M_1546	C7-R1-279868463945446408555916368005315409462	559.405	4152.4	Slice8	L2/3 IT ENTl-PIR Glut	PIR-7	Glut
8D_M_1703	C7-R1-40283845226720793965816453119600765392	1067.58	1919.51	Slice8	L2/3 IT ENTl-PIR Glut	PIR-7	Glut
8D_M_1733	C7-R1-12694030599319854756396202769964396465	1613.07	1030.87	Slice8	L2/3 IT ENTl-PIR Glut	PIR-7	Glut
8D_M_1976	C7-R1-236375213091157742365330136335815525566	1744.5	1048.43	Slice8	L2/3 IT ENTl-PIR Glut	PIR-7	Glut
8D_M_2021	C7-R1-141195931304448932904887046664011260099	1946.89	874.73	Slice8	L2/3 IT ENTl-PIR Glut	PIR-7	Glut
8D_M_2037	C7-R1-322669856682468871582560247891656257565	1993.76	738.186	Slice8	L2/3 IT ENTl-PIR Glut	PIR-7	Glut
8D_M_2045	C7-R1-22188285406663487170523523298190225622	1716.84	929.346	Slice8	L2/3 IT ENTl-PIR Glut	PIR-7	Glut
8D_M_2051	C7-R1-12694030599319854756396202769964396465	1613.07	1030.87	Slice8	L2/3 IT ENTl-PIR Glut	PIR-7	Glut
8D_M_2056	C7-R1-95938658596323060080132187408934039214	2091.18	638.706	Slice8	L2/3 IT ENTl-PIR Glut	PIR-7	Glut
8D_M_2123	C7-R1-196579289231979127704291811333455720951	833.947	2333.5	Slice8	L2/3 IT ENTl-PIR Glut	PIR-7	Glut
8D_M_2179	C7-R1-5925650008747123666462114568583398419	1622.32	1035.14	Slice8	L2/3 IT ENTl-PIR Glut	PIR-7	Glut
8D_M_2192	C7-R1-268770547201495243282265482608618386029	1094.56	1770.03	Slice8	L2/3 IT ENTl-PIR Glut	PIR-7	Glut
8D_M_2229	C7-R1-226694494795444956094222087565324180560	917.885	2345.76	Slice8	L2/3 IT ENTl-PIR Glut	PIR-7	Glut
8D_M_2320	C7-R1-196128525489860948122383771958548223543	1266.5	1635.71	Slice8	L2/3 IT ENTl-PIR Glut	PIR-7	Glut
8D_M_2424	C7-R1-302423817688577025350817245576221339677	413.403	3677.04	Slice8	L2/3 IT ENTl-PIR Glut	PIR-7	Glut
8D_M_2432	C7-R1-256662884454386336945896576649722145327	1908.98	817.716	Slice8	L2/3 IT ENTl-PIR Glut	PIR-7	Glut
8D_M_2511	C7-R1-254286460131180944278288051165142632289	1670.92	1002.57	Slice8	L2/3 IT ENTl-PIR Glut	PIR-7	Glut
8D_M_2515	C7-R1-125444499772448752032632182131446903609	1198.81	2363.99	Slice8	L2/3 IT ENTl-PIR Glut	PIR-7	Glut
8D_M_2516	C7-R1-334633292399494536692138110811868323412	1142.49	1789.5	Slice8	L2/3 IT ENTl-PIR Glut	PIR-7	Glut
8D_M_2580	C7-R1-274926680456145932903634947284665850698	972.693	1946.92	Slice8	L2/3 IT ENTl-PIR Glut	PIR-7	Glut
8D_M_2615	C7-R1-155587035563893654337821045691290418015	1031.97	1937.24	Slice8	L2/3 IT ENTl-PIR Glut	PIR-7	Glut
8D_M_2622	C7-R1-39453248055465218515425741154081771043	1077.4	2112.4	Slice8	L2/3 IT ENTl-PIR Glut	PIR-7	Glut
8D_M_2688	C7-R1-294423394195614897285555484823983449519	1364.92	1261.37	Slice8	L2/3 IT ENTl-PIR Glut	PIR-7	Glut
8D_M_2825	C7-R1-52167329927666766141246251811734139304	1078.52	1799.56	Slice8	L2/3 IT ENTl-PIR Glut	PIR-7	Glut
8D_M_2884	C7-R1-322669856682468871582560247891656257565	1993.76	738.186	Slice8	L2/3 IT ENTl-PIR Glut	PIR-7	Glut
8D_M_2992	C7-R1-20719956086383185498391469507916285001	1679.77	944.931	Slice8	L2/3 IT ENTl-PIR Glut	PIR-7	Glut
8D_M_314	C7-R1-250697486874441690713885357339069895716	1098.18	1833.38	Slice8	L2/3 IT ENTl-PIR Glut	PIR-7	Glut
8D_M_407	C7-R1-63051876289852964673692562384843752250	1487.09	1244.29	Slice8	L2/3 IT ENTl-PIR Glut	PIR-7	Glut
8D_M_1148	C7-R1-7550489726034127196874621718187873473	2412.34	537.761	Slice8	L2/3 IT ENTl-PIR Glut	PIR-7	Glut
8D_M_332	C7-R1-194202831148789991701762520329258636392	1078.29	1795.45	Slice8	L2/3 IT ENTl-PIR Glut	PIR-7	Glut
8D_M_1227	C7-R1-129693462174233395379510375092834828367	1681.27	974.494	Slice8	L2/3 IT ENTl-PIR Glut	PIR-7	Glut
8D_M_1641	C7-R1-287547463715831817049096037909458639044	1147.06	1828.58	Slice8	L2/3 IT ENTl-PIR Glut	PIR-7	Glut
8D_M_2097	C7-R1-123135174551946725306921342942905402110	1207.38	1528.39	Slice8	L2/3 IT ENTl-PIR Glut	PIR-7	Glut
8D_M_2427	C7-R1-122748802335724736574288378663171645495	1014.83	1914.46	Slice8	L2/3 IT ENTl-PIR Glut	PIR-7	Glut
8D_M_2665	C7-R1-40033365596010540722504652033022187221	1305.08	1646.67	Slice8	L2/3 IT ENT Glut	PIR-7	Glut
8L_M_810	C7-R1-274788385839761100806783667441164328105	1386.53	1337.86	Slice8	L2/3 IT ENTl-PIR Glut	VISC	Glut
7D_M_125	C7-R1-317128652554445256625363332502094192598	1310.42	1562.96	Slice8	L2/3 IT ENTl-PIR Glut	PIR-6	Glut
7D_M_197	C7-R1-209488291201305928506120536524868885141	1557.46	972.837	Slice8	L2/3 IT ENTl-PIR Glut	PIR-6	Glut
7D_M_228	C7-R1-302417205179839495412759341426961210255	1046.15	2046.23	Slice8	L2/3 IT ENTl-PIR Glut	PIR-6	Glut
7D_M_747	C7-R1-263988433162688009304370284586455170270	1406.24	1310.78	Slice8	L2/3 IT ENTl-PIR Glut	PIR-6	Glut
7D_M_872	C7-R1-283919712879323177841719746922329149291	838.731	2322.11	Slice8	L2/3 IT ENTl-PIR Glut	PIR-6	Glut
7D_M_902	C7-R1-103578006358243523535021176363805976320	1567.45	1008.34	Slice8	L2/3 IT ENTl-PIR Glut	PIR-6	Glut
7D_M_930	C7-R1-75472863784196954897415990476352354410	1141.31	1770.45	Slice8	L2/3 IT ENTl-PIR Glut	PIR-6	Glut
7D_M_1022	C7-R1-111894790391663989487504313538092406879	1200.26	1484.05	Slice8	L2/3 IT ENTl-PIR Glut	PIR-6	Glut
7D_M_1155	C7-R1-20559467634415863479103252865446080491	1321.32	1349.41	Slice8	L2/3 IT ENTl-PIR Glut	PIR-6	Glut
7D_M_1234	C7-R1-225593526184159148454169791881082287360	1213.76	1535.66	Slice8	L2/3 IT ENTl-PIR Glut	PIR-6	Glut
7D_M_1292	C7-R1-11248018276801423551972078274147237866	1595.02	980.028	Slice8	L2/3 IT ENTl-PIR Glut	PIR-6	Glut
7D_M_1493	C7-R1-317128652554445256625363332502094192598	1310.42	1562.96	Slice8	L2/3 IT ENTl-PIR Glut	PIR-6	Glut
7D_M_1528	C7-R1-60537874338186415288942447431922816158	1577.62	1072.9	Slice8	L2/3 IT ENTl-PIR Glut	PIR-6	Glut
7D_M_1665	C7-R1-326642816847048804893826698454550616946	1432.79	1160.68	Slice8	L2/3 IT ENTl-PIR Glut	PIR-6	Glut
7D_M_1672	C7-R1-338756541758004272472176512131328091802	1444.05	1214.22	Slice8	L2/3 IT ENTl-PIR Glut	PIR-6	Glut
7D_M_1679	C7-R1-155477874144703396392117325445797569406	1435.88	1172.66	Slice8	L2/3 IT ENTl-PIR Glut	PIR-6	Glut
7D_M_1823	C7-R1-322492177668708660546768568964758021981	2332.55	527.727	Slice8	L2/3 IT ENTl-PIR Glut	PIR-6	Glut
7D_M_1853	C7-R1-336845389901011642447844021839165379616	1750.1	1034.64	Slice8	L2/3 IT ENTl-PIR Glut	PIR-6	Glut
7D_M_1904	C7-R1-137615038869263717959993846364330369272	1440.38	1229.69	Slice8	L2/3 IT ENTl-PIR Glut	PIR-6	Glut
7D_M_2046	C7-R1-117806911311789510800092917157190813153	1463.28	1099.53	Slice8	L2/3 IT ENTl-PIR Glut	PIR-6	Glut
7D_M_2138	C7-R1-314043166801725901247349988732159131703	1481.16	1078.08	Slice8	L2/3 IT ENTl-PIR Glut	PIR-6	Glut
7D_M_2166	C7-R1-207206076802580539096363849376131020351	1030	1793.64	Slice8	L2/3 IT ENTl-PIR Glut	PIR-6	Glut
7D_M_2264	C7-R1-75472863784196954897415990476352354410	1141.31	1770.45	Slice8	L2/3 IT ENTl-PIR Glut	PIR-6	Glut
7D_M_2330	C7-R1-96420754145000338759976991259409007526	1396.59	1192.13	Slice8	L2/3 IT ENTl-PIR Glut	PIR-6	Glut
7D_M_2699	C7-R1-322492177668708660546768568964758021981	2332.55	527.727	Slice8	L2/3 IT ENTl-PIR Glut	PIR-6	Glut
7D_M_2815	C7-R1-103578006358243523535021176363805976320	1567.45	1008.34	Slice8	L2/3 IT ENTl-PIR Glut	PIR-6	Glut
7D_M_2826	C7-R1-12343579187171452341974733981191195614	1557.71	955.509	Slice8	L2/3 IT ENTl-PIR Glut	PIR-6	Glut
7D_M_2869	C7-R1-125113449844570439319696685666485271187	2082.61	865.384	Slice8	L2/3 IT ENTl-PIR Glut	PIR-6	Glut
7D_M_2979	C7-R1-322492177668708660546768568964758021981	2332.55	527.727	Slice8	L2/3 IT ENTl-PIR Glut	PIR-6	Glut
8D_M_6	C7-R1-91140818295066516295129419179850986377	1441.73	1208.63	Slice8	L2/3 IT ENTl-PIR Glut	PIR-7	Glut
8D_M_51	C7-R1-4309764281492726066447032893157228658	1713.26	853.399	Slice8	L2/3 IT ENTl-PIR Glut	PIR-7	Glut
8D_M_92	C7-R1-289992418072709164459077548933855074773	1037.89	1931.07	Slice8	L2/3 IT ENTl-PIR Glut	PIR-7	Glut
8D_M_127	C7-R1-65869953020967799236641878607805021086	1055.75	1798.23	Slice8	L2/3 IT ENTl-PIR Glut	PIR-7	Glut
8D_M_133	C7-R1-31619018897073791307737316804073454856	1277.28	1425.78	Slice8	L2/3 IT ENTl-PIR Glut	PIR-7	Glut
8D_M_156	C7-R1-266601177152509742891751816529444094535	1264.9	1505.62	Slice8	L2/3 IT ENTl-PIR Glut	PIR-7	Glut
8D_M_177	C7-R1-327071544767338726869143110434598807761	877.858	2059.76	Slice8	L2/3 IT ENTl-PIR Glut	PIR-7	Glut
8D_M_196	C7-R1-247371764946846733325159776759795615219	1228.42	1741.29	Slice8	L2/3 IT ENTl-PIR Glut	PIR-7	Glut
8D_M_241	C7-R1-170596031097289496141200112913001466313	1040.95	1900.01	Slice8	L2/3 IT ENTl-PIR Glut	PIR-7	Glut
8D_M_275	C7-R1-225593526184159148454169791881082287360	1213.76	1535.66	Slice8	L2/3 IT ENTl-PIR Glut	PIR-7	Glut
8D_M_391	C7-R1-117778909164062073066341424855434149916	907.238	2396.24	Slice8	L2/3 IT ENTl-PIR Glut	PIR-7	Glut
8D_M_420	C7-R1-65869953020967799236641878607805021086	1055.75	1798.23	Slice8	L2/3 IT ENTl-PIR Glut	PIR-7	Glut
8D_M_558	C7-R1-250307000894075075507943398019005666110	1199.52	1665.95	Slice8	L2/3 IT ENTl-PIR Glut	PIR-7	Glut
8D_M_565	C7-R1-289992418072709164459077548933855074773	1037.89	1931.07	Slice8	L2/3 IT ENTl-PIR Glut	PIR-7	Glut
8D_M_604	C7-R1-22188285406663487170523523298190225622	1716.84	929.346	Slice8	L2/3 IT ENTl-PIR Glut	PIR-7	Glut
8D_M_736	C7-R1-260383192259043386191551230664043269387	1649.89	1050.1	Slice8	L2/3 IT ENTl-PIR Glut	PIR-7	Glut
8D_M_841	C7-R1-207206076802580539096363849376131020351	1030	1793.64	Slice8	L2/3 IT ENTl-PIR Glut	PIR-7	Glut
8D_M_1018	C7-R1-289992418072709164459077548933855074773	1037.89	1931.07	Slice8	L2/3 IT ENTl-PIR Glut	PIR-7	Glut
8D_M_1096	C7-R1-228546981583762606200592112638069276365	1045.3	1790.03	Slice8	L2/3 IT ENTl-PIR Glut	PIR-7	Glut
8D_M_1195	C7-R1-121864392345774531194387221839020731267	1023.59	1848.69	Slice8	L2/3 IT ENTl-PIR Glut	PIR-7	Glut
8D_M_1248	C7-R1-236783933427843922317018469444751763090	2065.96	685.928	Slice8	L2/3 IT ENTl-PIR Glut	PIR-7	Glut
8D_M_1266	C7-R1-339346304204920562396420642825530920814	1261.88	1385.36	Slice8	L2/3 IT ENTl-PIR Glut	PIR-7	Glut
8D_M_1267	C7-R1-250697486874441690713885357339069895716	1098.18	1833.38	Slice8	L2/3 IT ENTl-PIR Glut	PIR-7	Glut
8D_M_1302	C7-R1-296927862842367925845351246512268523303	1066.03	1758.58	Slice8	L2/3 IT ENTl-PIR Glut	PIR-7	Glut
8D_M_1316	C7-R1-289992418072709164459077548933855074773	1037.89	1931.07	Slice8	L2/3 IT ENTl-PIR Glut	PIR-7	Glut
8D_M_1393	C7-R1-296927862842367925845351246512268523303	1066.03	1758.58	Slice8	L2/3 IT ENTl-PIR Glut	PIR-7	Glut
8D_M_1399	C7-R1-274788385839761100806783667441164328105	1386.53	1337.86	Slice8	L2/3 IT ENTl-PIR Glut	PIR-7	Glut
8D_M_1446	C7-R1-91338448860135532283764079261475085537	1282.22	1397.03	Slice8	L2/3 IT ENTl-PIR Glut	PIR-7	Glut
8D_M_1456	C7-R1-255366022460619253575608782679426069834	1125.8	1612.91	Slice8	L2/3 IT ENTl-PIR Glut	PIR-7	Glut
8D_M_1476	C7-R1-151947552369524226504414977920621608945	1326.36	1361.83	Slice8	L2/3 IT ENTl-PIR Glut	PIR-7	Glut
8D_M_1501	C7-R1-145194370767696134785768155636192119316	1417.86	1313.24	Slice8	L2/3 IT ENTl-PIR Glut	PIR-7	Glut
8D_M_1572	C7-R1-322492177668708660546768568964758021981	2332.55	527.727	Slice8	L2/3 IT ENTl-PIR Glut	PIR-7	Glut
8D_M_1575	C7-R1-153919202736528473092716551906132906160	1733.33	1069.84	Slice8	L2/3 IT ENTl-PIR Glut	PIR-7	Glut
8D_M_1591	C7-R1-244144960606786282308333935775244170117	1022.71	3794.21	Slice8	L2/3 IT ENTl-PIR Glut	PIR-7	Glut
8D_M_1613	C7-R1-338756541758004272472176512131328091802	1444.05	1214.22	Slice8	L2/3 IT ENTl-PIR Glut	PIR-7	Glut
8D_M_1664	C7-R1-19340507458230256733695971420156059195	1405.8	1249.74	Slice8	L2/3 IT ENTl-PIR Glut	PIR-7	Glut
8D_M_1734	C7-R1-284846808883966081142146681538617716135	2040.76	739.584	Slice8	L2/3 IT ENTl-PIR Glut	PIR-7	Glut
8D_M_1924	C7-R1-124255026470702396613252516794776148004	940.582	2022.74	Slice8	L2/3 IT ENTl-PIR Glut	PIR-7	Glut
8D_M_2211	C7-R1-117806911311789510800092917157190813153	1463.28	1099.53	Slice8	L2/3 IT ENTl-PIR Glut	PIR-7	Glut
8D_M_2234	C7-R1-62815352428753089662007909618504204606	1294.58	1395.29	Slice8	L2/3 IT ENTl-PIR Glut	PIR-7	Glut
8D_M_2332	C7-R1-15332851056742144727251023281466020087	1375.94	1294.71	Slice8	L2/3 IT ENTl-PIR Glut	PIR-7	Glut
8D_M_2396	C7-R1-327071544767338726869143110434598807761	877.858	2059.76	Slice8	L2/3 IT ENTl-PIR Glut	PIR-7	Glut
8D_M_2493	C7-R1-219381222059801399219878613974695924073	1156.59	1588.88	Slice8	L2/3 IT ENTl-PIR Glut	PIR-7	Glut
8D_M_2543	C7-R1-319852671338031642779953352419320560950	2060.26	769.018	Slice8	L2/3 IT ENTl-PIR Glut	PIR-7	Glut
8D_M_2614	C7-R1-7550489726034127196874621718187873473	2412.34	537.761	Slice8	L2/3 IT ENTl-PIR Glut	PIR-7	Glut
8D_M_2625	C7-R1-122748802335724736574288378663171645495	1014.83	1914.46	Slice8	L2/3 IT ENTl-PIR Glut	PIR-7	Glut
8D_M_2689	C7-R1-327071544767338726869143110434598807761	877.858	2059.76	Slice8	L2/3 IT ENTl-PIR Glut	PIR-7	Glut
8D_M_2707	C7-R1-69455676446758107978347504743481150103	792.187	2385.65	Slice8	L2/3 IT ENTl-PIR Glut	PIR-7	Glut
8D_M_2810	C7-R1-87750579645053129085490586115373687686	1265.25	1437.57	Slice8	L2/3 IT ENTl-PIR Glut	PIR-7	Glut
8D_M_2841	C7-R1-298696137626296386531282396835869161187	1519.96	1151.19	Slice8	L2/3 IT ENTl-PIR Glut	PIR-7	Glut
8D_M_2887	C7-R1-267777010324453988598344915565249455966	1451.5	1373.09	Slice8	L2/3 IT ENTl-PIR Glut	PIR-7	Glut
8D_M_2953	C7-R1-210181040257348718874711760351209090830	1064.39	1782.5	Slice8	L2/3 IT ENTl-PIR Glut	PIR-7	Glut
8D_M_3013	C7-R1-125113449844570439319696685666485271187	2082.61	865.384	Slice8	L2/3 IT ENTl-PIR Glut	PIR-7	Glut
7D_M_488	C7-R1-260365649541025379367289191961974436681	1920.38	718.462	Slice8	L2/3 IT ENTl-PIR Glut	PIR-6	Glut
7D_M_512	C7-R1-298325964897525592097278365743157909314	1676.05	1266.76	Slice8	L2/3 IT ENTl-PIR Glut	PIR-6	Glut
7D_M_833	C7-R1-46380867199907690311484672371761770672	1838.85	874.132	Slice8	L2/3 IT ENTl-PIR Glut	PIR-6	Glut
7D_M_918	C7-R1-169115489415090044239623380424756042607	1824.77	862.464	Slice8	L2/3 IT ENTl-PIR Glut	PIR-6	Glut
7D_M_1257	C7-R1-129949856579637076734136157796788198102	2089.72	632.339	Slice8	L2/3 IT ENTl-PIR Glut	PIR-6	Glut
7D_M_1504	C7-R1-15373309647840712345119651857559944578	1931.22	858.827	Slice8	L2/3 IT ENTl-PIR Glut	PIR-6	Glut
7D_M_2280	C7-R1-82014558592541016033533835265700302283	2238.03	631.319	Slice8	L2/3 IT ENTl-PIR Glut	PIR-6	Glut
7D_M_2417	C7-R1-113390201588304808440946184046914164521	2054.74	646.278	Slice8	L2/3 IT ENTl-PIR Glut	PIR-6	Glut
8D_M_40	C7-R1-66577836631071699294877660942438158825	2092.71	777.493	Slice8	L2/3 IT ENTl-PIR Glut	PIR-7	Glut
8D_M_167	C7-R1-82014558592541016033533835265700302283	2238.03	631.319	Slice8	L2/3 IT ENTl-PIR Glut	PIR-7	Glut
8D_M_202	C7-R1-178944651155174693152470917497480484548	1183.11	1926.02	Slice8	L2/3 IT ENTl-PIR Glut	PIR-7	Glut
8D_M_272	C7-R1-248736853307664251949931219798272456120	646.369	2608.82	Slice8	L2/3 IT ENTl-PIR Glut	PIR-7	Glut
8D_M_317	C7-R1-51112661350027563969189044101940895236	1344.34	1644.45	Slice8	L2/3 IT ENTl-PIR Glut	PIR-7	Glut
8D_M_523	C7-R1-298325964897525592097278365743157909314	1676.05	1266.76	Slice8	L2/3 IT ENTl-PIR Glut	PIR-7	Glut
8D_M_694	C7-R1-285814035966861124372468593573301074916	971.678	2218.23	Slice8	L2/3 IT ENTl-PIR Glut	PIR-7	Glut
8D_M_848	C7-R1-219554054072676730163824183389518037782	646.909	2608.79	Slice8	L2/3 IT ENTl-PIR Glut	PIR-7	Glut
8D_M_981	C7-R1-113077536089252854140837641744931176224	2029.93	720.252	Slice8	L2/3 IT ENTl-PIR Glut	PIR-7	Glut
8D_M_1011	C7-R1-129693462174233395379510375092834828367	1681.27	974.494	Slice8	L2/3 IT ENTl-PIR Glut	PIR-7	Glut
8D_M_1072	C7-R1-129949856579637076734136157796788198102	2089.72	632.339	Slice8	L2/3 IT ENTl-PIR Glut	PIR-7	Glut
8D_M_1790	C7-R1-50787827583590909654380248337643554939	1588.25	1076.22	Slice8	L2/3 IT ENTl-PIR Glut	PIR-7	Glut
8D_M_2120	C7-R1-169115489415090044239623380424756042607	1824.77	862.464	Slice8	L2/3 IT ENTl-PIR Glut	PIR-7	Glut
8D_M_2384	C7-R1-14661846592318218524540041293891877364	2090.16	852.265	Slice8	L2/3 IT ENTl-PIR Glut	PIR-7	Glut
8D_M_2421	C7-R1-30984716906799137334239724406243958937	2122.56	726.985	Slice8	L2/3 IT ENTl-PIR Glut	PIR-7	Glut
8D_M_2446	C7-R1-322738274108167884604336530622873922345	1686.17	849.698	Slice8	L2/3 IT ENTl-PIR Glut	PIR-7	Glut
8D_M_2790	C7-R1-66577836631071699294877660942438158825	2092.71	777.493	Slice8	L2/3 IT ENTl-PIR Glut	PIR-7	Glut
8D_M_2826	C7-R1-82014558592541016033533835265700302283	2238.03	631.319	Slice8	L2/3 IT ENTl-PIR Glut	PIR-7	Glut
8D_M_2924	C7-R1-82014558592541016033533835265700302283	2238.03	631.319	Slice8	L2/3 IT ENTl-PIR Glut	PIR-7	Glut
8H_M_2020	C7-R1-176737601923947759443589907116099633246	1983.21	722.775	Slice8	L2/3 IT ENTl-PIR Glut	AMY-2	Glut
7D_M_356	C7-R1-169115489415090044239623380424756042607	1824.77	862.464	Slice8	L2/3 IT ENTl-PIR Glut	PIR-6	Glut
7D_M_947	C7-R1-31871635720976461822820529471108018431	1925.68	790.491	Slice8	L2/3 IT ENTl-PIR Glut	PIR-6	Glut
7D_M_1228	C7-R1-177419952707991071291107935503284691887	1474.27	1075.25	Slice8	L2/3 IT ENTl-PIR Glut	PIR-6	Glut
7D_M_1622	C7-R1-169115489415090044239623380424756042607	1824.77	862.464	Slice8	L2/3 IT ENTl-PIR Glut	PIR-6	Glut
7D_M_2319	C7-R1-169115489415090044239623380424756042607	1824.77	862.464	Slice8	L2/3 IT ENTl-PIR Glut	PIR-6	Glut
7D_M_2563	C7-R1-172054607952063965151304639551947957283	1697.77	1007.34	Slice8	L2/3 IT ENTl-PIR Glut	PIR-6	Glut
8D_M_2534	C7-R1-31871635720976461822820529471108018431	1925.68	790.491	Slice8	L2/3 IT ENTl-PIR Glut	PIR-7	Glut
7D_M_548	C7-R1-229849500662854173293779368630672124890	1922.8	774.991	Slice8	L2/3 IT ENTl-PIR Glut	PIR-6	Glut
7D_M_851	C7-R1-287211553436962475904821806936858496065	1555.53	1081.52	Slice8	L2/3 IT ENTl-PIR Glut	PIR-6	Glut
7D_M_931	C7-R1-31871635720976461822820529471108018431	1925.68	790.491	Slice8	L2/3 IT ENTl-PIR Glut	PIR-6	Glut
7D_M_1157	C7-R1-187386364449590641494188607536975986582	2084.78	717.119	Slice8	L2/3 IT ENTl-PIR Glut	PIR-6	Glut
7D_M_1159	C7-R1-181842279206305236609932457915909223300	1709.14	1002.28	Slice8	L2/3 IT ENTl-PIR Glut	PIR-6	Glut
7D_M_1175	C7-R1-229849500662854173293779368630672124890	1922.8	774.991	Slice8	L2/3 IT ENTl-PIR Glut	PIR-6	Glut
7D_M_1724	C7-R1-317346079996482187826994803658829478020	1939.52	824.657	Slice8	L2/3 IT ENTl-PIR Glut	PIR-6	Glut
7D_M_2027	C7-R1-77033253081769243748784435583345278639	1881.85	758.173	Slice8	L2/3 IT ENTl-PIR Glut	PIR-6	Glut
7D_M_2133	C7-R1-89528772113441893732565906116546310653	2072.21	790.011	Slice8	L2/3 IT ENTl-PIR Glut	PIR-6	Glut
7D_M_2339	C7-R1-238148279691183924017534093947659917904	1655.28	1081.65	Slice8	L2/3 IT ENTl-PIR Glut	PIR-6	Glut
7D_M_2543	C7-R1-78720518918142459421749149369168134883	1449.2	1192.69	Slice8	L2/3 IT ENTl-PIR Glut	PIR-6	Glut
7D_M_2719	C7-R1-48840128905034503190037559933989826801	2038.13	612.959	Slice8	L2/3 IT ENTl-PIR Glut	PIR-6	Glut
7D_M_2750	C7-R1-169115489415090044239623380424756042607	1824.77	862.464	Slice8	L2/3 IT ENTl-PIR Glut	PIR-6	Glut
7D_M_2926	C7-R1-229849500662854173293779368630672124890	1922.8	774.991	Slice8	L2/3 IT ENTl-PIR Glut	PIR-6	Glut
7D_M_3001	C7-R1-68541388659377779005012736291843527506	1883.66	824.404	Slice8	L2/3 IT ENTl-PIR Glut	PIR-6	Glut
7D_M_3002	C7-R1-48840128905034503190037559933989826801	2038.13	612.959	Slice8	L2/3 IT ENTl-PIR Glut	PIR-6	Glut
7D_M_3052	C7-R1-218434611532444749493346307246538371014	2075.43	823.694	Slice8	L2/3 IT ENTl-PIR Glut	PIR-6	Glut
8D_M_2533	C7-R1-229849500662854173293779368630672124890	1922.8	774.991	Slice8	L2/3 IT ENTl-PIR Glut	PIR-7	Glut
8D_M_2947	C7-R1-89528772113441893732565906116546310653	2072.21	790.011	Slice8	L2/3 IT ENTl-PIR Glut	PIR-7	Glut
8H_M_2151	C7-R1-229849500662854173293779368630672124890	1922.8	774.991	Slice8	L2/3 IT ENTl-PIR Glut	AMY-2	Glut
7D_M_165	C7-R1-287211553436962475904821806936858496065	1555.53	1081.52	Slice8	L2/3 IT ENTl-PIR Glut	PIR-6	Glut
7D_M_201	C7-R1-218434611532444749493346307246538371014	2075.43	823.694	Slice8	L2/3 IT ENTl-PIR Glut	PIR-6	Glut
7D_M_1589	C7-R1-218434611532444749493346307246538371014	2075.43	823.694	Slice8	L2/3 IT ENTl-PIR Glut	PIR-6	Glut
7D_M_2789	C7-R1-187386364449590641494188607536975986582	2084.78	717.119	Slice8	L2/3 IT ENTl-PIR Glut	PIR-6	Glut
7D_M_584	C7-R1-317346079996482187826994803658829478020	1939.52	824.657	Slice8	L2/3 IT ENTl-PIR Glut	PIR-6	Glut
7D_M_686	C7-R1-317346079996482187826994803658829478020	1939.52	824.657	Slice8	L2/3 IT ENTl-PIR Glut	PIR-6	Glut
7D_M_2080	C7-R1-68541388659377779005012736291843527506	1883.66	824.404	Slice8	L2/3 IT ENTl-PIR Glut	PIR-6	Glut
8D_M_1586	C7-R1-181842279206305236609932457915909223300	1709.14	1002.28	Slice8	L2/3 IT ENTl-PIR Glut	PIR-7	Glut
8D_M_1595	C7-R1-181842279206305236609932457915909223300	1709.14	1002.28	Slice8	L2/3 IT ENTl-PIR Glut	PIR-7	Glut
8D_M_1728	C7-R1-287211553436962475904821806936858496065	1555.53	1081.52	Slice8	L2/3 IT ENTl-PIR Glut	PIR-7	Glut
8D_M_1731	C7-R1-176737601923947759443589907116099633246	1983.21	722.775	Slice8	L2/3 IT ENTl-PIR Glut	PIR-7	Glut
8D_M_1810	C7-R1-82014558592541016033533835265700302283	2238.03	631.319	Slice8	L2/3 IT ENTl-PIR Glut	PIR-7	Glut
8D_M_2652	C7-R1-192925083508484561861964644906783355296	2165.52	559.239	Slice8	L2/3 IT ENTl-PIR Glut	PIR-7	Glut
8D_M_2820	C7-R1-8511282980572701310567105223579025089	1923.24	726.959	Slice8	L2/3 IT ENTl-PIR Glut	PIR-7	Glut
8H_M_2618	C7-R1-89528772113441893732565906116546310653	2072.21	790.011	Slice8	L2/3 IT ENTl-PIR Glut	AMY-2	Glut
7D_M_56	C7-R1-150308787757963521498586809160131323246	1752.48	991.424	Slice8	L2/3 IT ENTl-PIR Glut	PIR-6	Glut
7D_M_278	C7-R1-177419952707991071291107935503284691887	1474.27	1075.25	Slice8	L2/3 IT ENTl-PIR Glut	PIR-6	Glut
7D_M_499	C7-R1-20755607672415903107239201273877178586	1447.24	1355.39	Slice8	L2/3 IT ENTl-PIR Glut	PIR-6	Glut
7D_M_878	C7-R1-27907331404655497310177838747314973109	1435.66	1361.53	Slice8	L2/3 IT ENTl-PIR Glut	PIR-6	Glut
7D_M_1145	C7-R1-307257833812275308404562702118697280087	1491.54	1395.01	Slice8	L2/3 IT ENTl-PIR Glut	PIR-6	Glut
7D_M_1272	C7-R1-77033253081769243748784435583345278639	1881.85	758.173	Slice8	L2/3 IT ENTl-PIR Glut	PIR-6	Glut
7D_M_1560	C7-R1-204208010798060878860579575381228967514	1481.44	1306.45	Slice8	L2/3 IT ENTl-PIR Glut	PIR-6	Glut
7D_M_1711	C7-R1-38370506767417249541160898238061307932	2150.02	771.862	Slice8	L2/3 IT ENTl-PIR Glut	PIR-6	Glut
7D_M_1902	C7-R1-20755607672415903107239201273877178586	1447.24	1355.39	Slice8	L2/3 IT ENTl-PIR Glut	PIR-6	Glut
7D_M_2094	C7-R1-127176884022865523716385959258218858554	1192.26	1729.05	Slice8	L2/3 IT ENTl-PIR Glut	PIR-6	Glut
7D_M_2116	C7-R1-54562458915278255189206567703353483528	1721.76	1115.59	Slice8	L2/3 IT ENTl-PIR Glut	PIR-6	Glut
7D_M_2197	C7-R1-221183242030969917887584274174589349588	1571.78	1330.46	Slice8	L2/3 IT ENTl-PIR Glut	PIR-6	Glut
7D_M_2206	C7-R1-229849500662854173293779368630672124890	1922.8	774.991	Slice8	L2/3 IT ENTl-PIR Glut	PIR-6	Glut
7D_M_2695	C7-R1-223350583558869972707058827630295101526	2268.09	756.644	Slice8	L2/3 IT ENTl-PIR Glut	PIR-6	Glut
7D_M_2710	C7-R1-219554054072676730163824183389518037782	646.909	2608.79	Slice8	L2/3 IT ENTl-PIR Glut	PIR-6	Glut
8D_M_588	C7-R1-181842279206305236609932457915909223300	1709.14	1002.28	Slice8	L2/3 IT ENTl-PIR Glut	PIR-7	Glut
8D_M_1078	C7-R1-132352307980228339404794832696179131916	1327.12	1672.49	Slice8	L2/3 IT ENTl-PIR Glut	PIR-7	Glut
8D_M_1253	C7-R1-98257110048343829872257610460989077275	2163.4	721.719	Slice8	L2/3 IT ENTl-PIR Glut	PIR-7	Glut
8D_M_1932	C7-R1-145053470561673031684144912335954304578	1999.74	736.127	Slice8	L2/3 IT ENTl-PIR Glut	PIR-7	Glut
8D_M_2301	C7-R1-14661846592318218524540041293891877364	2090.16	852.265	Slice8	L2/3 IT ENTl-PIR Glut	PIR-7	Glut
8D_M_2311	C7-R1-35757030510903300930550005722637878157	1898.99	820.09	Slice8	L2/3 IT ENTl-PIR Glut	PIR-7	Glut
8D_M_2393	C7-R1-204208010798060878860579575381228967514	1481.44	1306.45	Slice8	L2/3 IT ENTl-PIR Glut	PIR-7	Glut
8D_M_2628	C7-R1-47077078846436240095404399741876470572	1643.88	956.212	Slice8	L2/3 IT ENTl-PIR Glut	PIR-7	Glut
8D_M_2672	C7-R1-321272389292702313794579775005560320925	1653.38	1102.62	Slice8	L2/3 IT ENTl-PIR Glut	PIR-7	Glut
7D_M_1682	C7-R1-71518477045191685295928562163614939542	1439.25	1374.87	Slice8	L2/3 IT ENTl-PIR Glut	PIR-6	Glut
7D_M_1692	C7-R1-27907331404655497310177838747314973109	1435.66	1361.53	Slice8	L2/3 IT ENTl-PIR Glut	PIR-6	Glut
7D_M_1697	C7-R1-44658523026043692031214780854120868079	1488.89	1144.46	Slice8	L2/3 IT ENTl-PIR Glut	PIR-6	Glut
7D_M_2015	C7-R1-181842279206305236609932457915909223300	1709.14	1002.28	Slice8	L2/3 IT ENTl-PIR Glut	PIR-6	Glut
7D_M_2059	C7-R1-317346079996482187826994803658829478020	1939.52	824.657	Slice8	L2/3 IT ENTl-PIR Glut	PIR-6	Glut
7D_M_2351	C7-R1-336845389901011642447844021839165379616	1750.1	1034.64	Slice8	L2/3 IT ENTl-PIR Glut	PIR-6	Glut
7D_M_2381	C7-R1-23957615233331984145976086755619284036	1928.75	850.302	Slice8	L2/3 IT ENTl-PIR Glut	PIR-6	Glut
7D_M_2435	C7-R1-152707537676238240428567594589099969245	1642.76	1121.6	Slice8	L2/3 IT ENTl-PIR Glut	PIR-6	Glut
7D_M_2798	C7-R1-77033253081769243748784435583345278639	1881.85	758.173	Slice8	L2/3 IT ENTl-PIR Glut	PIR-6	Glut
7D_M_2837	C7-R1-230917240704840986578029161262413579778	1681.41	1042.77	Slice8	L2/3 IT ENTl-PIR Glut	PIR-6	Glut
7H_M_1005	C7-R1-317346079996482187826994803658829478020	1939.52	824.657	Slice8	L2/3 IT ENTl-PIR Glut	AMY-1	Glut
8D_M_1939	C7-R1-182378966014523423147807540981931996588	2052.92	772.121	Slice8	L2/3 IT ENTl-PIR Glut	PIR-7	Glut
8D_M_2740	C7-R1-123630266727009944655752220198482499365	1728.49	1060.17	Slice8	L2/3 IT ENTl-PIR Glut	PIR-7	Glut
8H_M_1639	C7-R1-218434611532444749493346307246538371014	2075.43	823.694	Slice8	L2/3 IT ENTl-PIR Glut	AMY-2	Glut
7D_M_203	C7-R1-236783933427843922317018469444751763090	2065.96	685.928	Slice8	L2/3 IT ENTl-PIR Glut	PIR-6	Glut
7D_M_467	C7-R1-47391156822954731438649695085449978834	2002.63	800.999	Slice8	L2/3 IT ENTl-PIR Glut	PIR-6	Glut
7D_M_604	C7-R1-229849500662854173293779368630672124890	1922.8	774.991	Slice8	L2/3 IT ENTl-PIR Glut	PIR-6	Glut
7D_M_1361	C7-R1-336845389901011642447844021839165379616	1750.1	1034.64	Slice8	L2/3 IT ENTl-PIR Glut	PIR-6	Glut
7D_M_1364	C7-R1-317346079996482187826994803658829478020	1939.52	824.657	Slice8	L2/3 IT ENTl-PIR Glut	PIR-6	Glut
7D_M_1569	C7-R1-317346079996482187826994803658829478020	1939.52	824.657	Slice8	L2/3 IT ENTl-PIR Glut	PIR-6	Glut
7H_M_1491	C7-R1-151947552369524226504414977920621608945	1326.36	1361.83	Slice8	L2/3 IT ENTl-PIR Glut	AMY-1	Glut
8D_M_1941	C7-R1-113077536089252854140837641744931176224	2029.93	720.252	Slice8	L2/3 IT ENTl-PIR Glut	PIR-7	Glut
7D_M_119	C7-R1-35757030510903300930550005722637878157	1898.99	820.09	Slice8	L2/3 IT ENTl-PIR Glut	PIR-6	Glut
7D_M_395	C7-R1-287211553436962475904821806936858496065	1555.53	1081.52	Slice8	L2/3 IT ENTl-PIR Glut	PIR-6	Glut
8D_M_1714	C7-R1-113077536089252854140837641744931176224	2029.93	720.252	Slice8	L2/3 IT ENTl-PIR Glut	PIR-7	Glut
8D_M_2101	C7-R1-35757030510903300930550005722637878157	1898.99	820.09	Slice8	L2/3 IT ENTl-PIR Glut	PIR-7	Glut
8D_M_63	C7-R1-236375213091157742365330136335815525566	1744.5	1048.43	Slice8	L2/3 IT ENTl-PIR Glut	PIR-7	Glut
8D_M_161	C7-R1-30984716906799137334239724406243958937	2122.56	726.985	Slice8	L2/3 IT ENTl-PIR Glut	PIR-7	Glut
8D_M_689	C7-R1-248736853307664251949931219798272456120	646.369	2608.82	Slice8	L2/3 IT ENTl-PIR Glut	PIR-7	Glut
8D_M_950	C7-R1-248736853307664251949931219798272456120	646.369	2608.82	Slice8	L2/3 IT ENTl-PIR Glut	PIR-7	Glut
8D_M_1297	C7-R1-323755544944117392459549264406205510731	730.868	2247.58	Slice8	L2/3 IT ENTl-PIR Glut	PIR-7	Glut
8D_M_1412	C7-R1-172015844844795186872451695677609864643	1898.58	812.192	Slice8	L2/3 IT ENTl-PIR Glut	PIR-7	Glut
7D_M_1801	C7-R1-248736853307664251949931219798272456120	646.369	2608.82	Slice8	L2/3 IT ENTl-PIR Glut	PIR-6	Glut
7D_M_2055	C7-R1-44658523026043692031214780854120868079	1488.89	1144.46	Slice8	L2/3 IT ENTl-PIR Glut	PIR-6	Glut
8D_M_446	C7-R1-23957615233331984145976086755619284036	1928.75	850.302	Slice8	L2/3 IT ENTl-PIR Glut	PIR-7	Glut
8D_M_1950	C7-R1-267777010324453988598344915565249455966	1451.5	1373.09	Slice8	L2/3 IT ENTl-PIR Glut	PIR-7	Glut
8D_M_1977	C7-R1-23957615233331984145976086755619284036	1928.75	850.302	Slice8	L2/3 IT ENTl-PIR Glut	PIR-7	Glut
8D_M_2868	C7-R1-278367979416920941565903820213868165829	2140.39	697.167	Slice8	L2/3 IT ENTl-PIR Glut	PIR-7	Glut
8D_M_239	C7-R1-267777010324453988598344915565249455966	1451.5	1373.09	Slice8	L2/3 IT ENTl-PIR Glut	PIR-7	Glut
8D_M_1038	C7-R1-140900770954515862284067346636098757854	2078.55	646.806	Slice8	L2/3 IT ENTl-PIR Glut	PIR-7	Glut
7D_M_2823	C7-R1-317089385418704754571703738476523649035	1218.68	1623.06	Slice8	L2/3 IT ENTl-PIR Glut	PIR-6	Glut
8D_M_431	C7-R1-53434637072423813928336145177734946015	1339.04	1448.93	Slice8	L2/3 IT ENTl-PIR Glut	PIR-7	Glut
8D_M_1291	C7-R1-283710948476937056562472428739621536796	2343.37	648.829	Slice8	L2/3 IT ENTl-PIR Glut	PIR-7	Glut
8D_M_1465	C7-R1-311784010497964995020555445471614750145	1540.78	990	Slice8	L2/3 IT ENTl-PIR Glut	PIR-7	Glut
7D_M_135	C7-R1-25273383435083935314634984135660575813	1470.68	962.535	Slice8	L2/3 IT ENTl-PIR Glut	PIR-6	Glut
7D_M_259	C7-R1-334446083559958184963934728741372457298	1105.32	1543.37	Slice8	L2/3 IT ENTl-PIR Glut	PIR-6	Glut
7D_M_292	C7-R1-188401205961726755299897883361913999494	1605.34	966.849	Slice8	L2/3 IT ENTl-PIR Glut	PIR-6	Glut
7D_M_311	C7-R1-63579200784741341876072334020946425080	1372.38	1152.44	Slice8	L2/3 IT ENTl-PIR Glut	PIR-6	Glut
7D_M_328	C7-R1-25273383435083935314634984135660575813	1470.68	962.535	Slice8	L2/3 IT ENTl-PIR Glut	PIR-6	Glut
7D_M_338	C7-R1-237740396336978276638964182795108836652	1256.43	1331.37	Slice8	L2/3 IT ENTl-PIR Glut	PIR-6	Glut
7D_M_355	C7-R1-293556753829390145639262937156799671684	1186.58	1557.91	Slice8	L2/3 IT ENTl-PIR Glut	PIR-6	Glut
7D_M_469	C7-R1-133249238430759726651277266886962266148	892.119	2100.54	Slice8	L2/3 IT ENTl-PIR Glut	PIR-6	Glut
7D_M_482	C7-R1-103670457623462382604569166364872740132	1495.93	959.853	Slice8	L2/3 IT ENTl-PIR Glut	PIR-6	Glut
7D_M_487	C7-R1-194675665942533312561513659902074793412	1238.84	1413.8	Slice8	L2/3 IT ENTl-PIR Glut	PIR-6	Glut
7D_M_490	C7-R1-172280937855193782093466299387911703746	1183.85	1359.23	Slice8	L2/3 IT ENTl-PIR Glut	PIR-6	Glut
7D_M_493	C7-R1-172280937855193782093466299387911703746	1183.85	1359.23	Slice8	L2/3 IT ENTl-PIR Glut	PIR-6	Glut
7D_M_501	C7-R1-327774292437244672131744571698415462821	1203.2	1405.11	Slice8	L2/3 IT ENTl-PIR Glut	PIR-6	Glut
7D_M_502	C7-R1-275831126452873152777894141308136591613	1171.06	2108.23	Slice8	L2/3 IT ENTl-PIR Glut	PIR-6	Glut
7D_M_588	C7-R1-9189744807994995623373032782112015173	1580.44	850.367	Slice8	L2/3 IT ENTl-PIR Glut	PIR-6	Glut
7D_M_616	C7-R1-25273383435083935314634984135660575813	1470.68	962.535	Slice8	L2/3 IT ENTl-PIR Glut	PIR-6	Glut
7D_M_707	C7-R1-206466998263189848875765713988920976109	1550.91	845.486	Slice8	L2/3 IT ENTl-PIR Glut	PIR-6	Glut
7D_M_722	C7-R1-16144252268394644512963009893175762432	1388.27	1120.8	Slice8	L2/3 IT ENTl-PIR Glut	PIR-6	Glut
7D_M_785	C7-R1-237740396336978276638964182795108836652	1256.43	1331.37	Slice8	L2/3 IT ENTl-PIR Glut	PIR-6	Glut
7D_M_789	C7-R1-293556753829390145639262937156799671684	1186.58	1557.91	Slice8	L2/3 IT ENTl-PIR Glut	PIR-6	Glut
7D_M_832	C7-R1-16144252268394644512963009893175762432	1388.27	1120.8	Slice8	L2/3 IT ENTl-PIR Glut	PIR-6	Glut
7D_M_848	C7-R1-194675665942533312561513659902074793412	1238.84	1413.8	Slice8	L2/3 IT ENTl-PIR Glut	PIR-6	Glut
7D_M_862	C7-R1-25273383435083935314634984135660575813	1470.68	962.535	Slice8	L2/3 IT ENTl-PIR Glut	PIR-6	Glut
7D_M_888	C7-R1-293556753829390145639262937156799671684	1186.58	1557.91	Slice8	L2/3 IT ENTl-PIR Glut	PIR-6	Glut
7D_M_908	C7-R1-82796051390702521615778137253568236119	1887.07	1847.46	Slice8	L2/3 IT ENTl-PIR Glut	PIR-6	Glut
7D_M_1186	C7-R1-25273383435083935314634984135660575813	1470.68	962.535	Slice8	L2/3 IT ENTl-PIR Glut	PIR-6	Glut
7D_M_1195	C7-R1-25273383435083935314634984135660575813	1470.68	962.535	Slice8	L2/3 IT ENTl-PIR Glut	PIR-6	Glut
7D_M_1254	C7-R1-275831126452873152777894141308136591613	1171.06	2108.23	Slice8	L2/3 IT ENTl-PIR Glut	PIR-6	Glut
7D_M_1302	C7-R1-237740396336978276638964182795108836652	1256.43	1331.37	Slice8	L2/3 IT ENTl-PIR Glut	PIR-6	Glut
7D_M_1306	C7-R1-57337254944921511800441644458021842670	1591.98	831.398	Slice8	L2/3 IT ENTl-PIR Glut	PIR-6	Glut
7D_M_1311	C7-R1-16144252268394644512963009893175762432	1388.27	1120.8	Slice8	L2/3 IT ENTl-PIR Glut	PIR-6	Glut
7D_M_1317	C7-R1-201989604391680800634133805290969486266	934.847	1971.61	Slice8	L2/3 IT ENTl-PIR Glut	PIR-6	Glut
7D_M_1343	C7-R1-201989604391680800634133805290969486266	934.847	1971.61	Slice8	L2/3 IT ENTl-PIR Glut	PIR-6	Glut
7D_M_1377	C7-R1-25273383435083935314634984135660575813	1470.68	962.535	Slice8	L2/3 IT ENTl-PIR Glut	PIR-6	Glut
7D_M_1391	C7-R1-90778728204035952252195902019666388302	1084.64	3785	Slice8	L2/3 IT ENTl-PIR Glut	PIR-6	Glut
7D_M_1484	C7-R1-218362670691934318124502958737001526218	2716.31	561.991	Slice8	L2/3 IT ENTl-PIR Glut	PIR-6	Glut
7D_M_1555	C7-R1-25273383435083935314634984135660575813	1470.68	962.535	Slice8	L2/3 IT ENTl-PIR Glut	PIR-6	Glut
7D_M_1624	C7-R1-36547164446519519758020678065326239920	1464.33	993.469	Slice8	L2/3 IT ENTl-PIR Glut	PIR-6	Glut
7D_M_1675	C7-R1-335331902954886270623857076055769946630	1323.62	1234.28	Slice8	L2/3 IT ENTl-PIR Glut	PIR-6	Glut
7D_M_1761	C7-R1-25273383435083935314634984135660575813	1470.68	962.535	Slice8	L2/3 IT ENTl-PIR Glut	PIR-6	Glut
7D_M_1940	C7-R1-190352569346465838300354916094054845711	1111.96	1567.62	Slice8	L2/3 IT ENTl-PIR Glut	PIR-6	Glut
7D_M_2020	C7-R1-100191242961239486325549192854928267047	1638.81	794.296	Slice8	L2/3 IT ENTl-PIR Glut	PIR-6	Glut
7D_M_2085	C7-R1-103670457623462382604569166364872740132	1495.93	959.853	Slice8	L2/3 IT ENTl-PIR Glut	PIR-6	Glut
7D_M_2091	C7-R1-133396004321509205309801035033750934745	939.652	1979.92	Slice8	L2/3 IT ENTl-PIR Glut	PIR-6	Glut
7D_M_2092	C7-R1-201989604391680800634133805290969486266	934.847	1971.61	Slice8	L2/3 IT ENTl-PIR Glut	PIR-6	Glut
7D_M_2147	C7-R1-9189744807994995623373032782112015173	1580.44	850.367	Slice8	L2/3 IT ENTl-PIR Glut	PIR-6	Glut
7D_M_2176	C7-R1-143068038125173887290685376699600863189	1235.96	1123.38	Slice8	L2/3 IT ENTl-PIR Glut	PIR-6	Glut
7D_M_2303	C7-R1-293556753829390145639262937156799671684	1186.58	1557.91	Slice8	L2/3 IT ENTl-PIR Glut	PIR-6	Glut
7D_M_2372	C7-R1-25273383435083935314634984135660575813	1470.68	962.535	Slice8	L2/3 IT ENTl-PIR Glut	PIR-6	Glut
7D_M_2504	C7-R1-335331902954886270623857076055769946630	1323.62	1234.28	Slice8	L2/3 IT ENTl-PIR Glut	PIR-6	Glut
7D_M_2792	C7-R1-133249238430759726651277266886962266148	892.119	2100.54	Slice8	L2/3 IT ENTl-PIR Glut	PIR-6	Glut
7D_M_2830	C7-R1-93459322519757867067749973709702642630	1633.76	918.078	Slice8	L2/3 IT ENTl-PIR Glut	PIR-6	Glut
7D_M_2848	C7-R1-293556753829390145639262937156799671684	1186.58	1557.91	Slice8	L2/3 IT ENTl-PIR Glut	PIR-6	Glut
7D_M_2913	C7-R1-320532636561931279655120525614509337842	988.481	1855.95	Slice8	L2/3 IT ENTl-PIR Glut	PIR-6	Glut
7D_M_2916	C7-R1-46433233914849589217564133904865352804	1335.28	1216.42	Slice8	L2/3 IT ENTl-PIR Glut	PIR-6	Glut
8D_M_12	C7-R1-201989604391680800634133805290969486266	934.847	1971.61	Slice8	L2/3 IT ENTl-PIR Glut	PIR-7	Glut
8D_M_33	C7-R1-38413913555431958344411695631750066098	1294.73	1278.36	Slice8	L2/3 IT ENTl-PIR Glut	PIR-7	Glut
8D_M_284	C7-R1-46433233914849589217564133904865352804	1335.28	1216.42	Slice8	L2/3 IT ENTl-PIR Glut	PIR-7	Glut
8D_M_415	C7-R1-201989604391680800634133805290969486266	934.847	1971.61	Slice8	L2/3 IT ENTl-PIR Glut	PIR-7	Glut
8D_M_460	C7-R1-71538329562905170870207753532091410841	1079.65	1636.39	Slice8	L2/3 IT ENTl-PIR Glut	PIR-7	Glut
8D_M_528	C7-R1-133249238430759726651277266886962266148	892.119	2100.54	Slice8	L2/3 IT ENTl-PIR Glut	PIR-7	Glut
8D_M_757	C7-R1-238005260094274031059704534298960279729	1346.64	1199.47	Slice8	L2/3 IT ENTl-PIR Glut	PIR-7	Glut
8D_M_796	C7-R1-26606301900293177743010197526822787710	1142.13	1482.85	Slice8	L2/3 IT ENTl-PIR Glut	PIR-7	Glut
8D_M_843	C7-R1-36547164446519519758020678065326239920	1464.33	993.469	Slice8	L2/3 IT ENTl-PIR Glut	PIR-7	Glut
8D_M_863	C7-R1-194675665942533312561513659902074793412	1238.84	1413.8	Slice8	L2/3 IT ENTl-PIR Glut	PIR-7	Glut
8D_M_905	C7-R1-133249238430759726651277266886962266148	892.119	2100.54	Slice8	L2/3 IT ENTl-PIR Glut	PIR-7	Glut
8D_M_906	C7-R1-90778728204035952252195902019666388302	1084.64	3785	Slice8	L2/3 IT ENTl-PIR Glut	PIR-7	Glut
8D_M_936	C7-R1-293556753829390145639262937156799671684	1186.58	1557.91	Slice8	L2/3 IT ENTl-PIR Glut	PIR-7	Glut
8D_M_1001	C7-R1-272144324773813638480973684456904925741	1301.77	1174.88	Slice8	L2/3 IT ENTl-PIR Glut	PIR-7	Glut
8D_M_1275	C7-R1-15897623630924087641797664238367864214	1706.04	729.661	Slice8	L2/3 IT ENTl-PIR Glut	PIR-7	Glut
8D_M_1361	C7-R1-134941928841640553333655927856841322680	1364.05	1118.52	Slice8	L2/3 IT ENTl-PIR Glut	PIR-7	Glut
8D_M_1383	C7-R1-16144252268394644512963009893175762432	1388.27	1120.8	Slice8	L2/3 IT ENTl-PIR Glut	PIR-7	Glut
8D_M_1617	C7-R1-25273383435083935314634984135660575813	1470.68	962.535	Slice8	L2/3 IT ENTl-PIR Glut	PIR-7	Glut
8D_M_1643	C7-R1-169404268379310158138855831862722432886	1566.1	876.332	Slice8	L2/3 IT ENTl-PIR Glut	PIR-7	Glut
8D_M_1689	C7-R1-169404268379310158138855831862722432886	1566.1	876.332	Slice8	L2/3 IT ENTl-PIR Glut	PIR-7	Glut
8D_M_1747	C7-R1-103670457623462382604569166364872740132	1495.93	959.853	Slice8	L2/3 IT ENTl-PIR Glut	PIR-7	Glut
8D_M_1933	C7-R1-133249238430759726651277266886962266148	892.119	2100.54	Slice8	L2/3 IT ENTl-PIR Glut	PIR-7	Glut
8D_M_1937	C7-R1-238005260094274031059704534298960279729	1346.64	1199.47	Slice8	L2/3 IT ENTl-PIR Glut	PIR-7	Glut
8D_M_1947	C7-R1-272144324773813638480973684456904925741	1301.77	1174.88	Slice8	L2/3 IT ENTl-PIR Glut	PIR-7	Glut
8D_M_1957	C7-R1-57337254944921511800441644458021842670	1591.98	831.398	Slice8	L2/3 IT ENTl-PIR Glut	PIR-7	Glut
8D_M_1992	C7-R1-9189744807994995623373032782112015173	1580.44	850.367	Slice8	L2/3 IT ENTl-PIR Glut	PIR-7	Glut
8D_M_2035	C7-R1-103670457623462382604569166364872740132	1495.93	959.853	Slice8	L2/3 IT ENTl-PIR Glut	PIR-7	Glut
8D_M_2079	C7-R1-9189744807994995623373032782112015173	1580.44	850.367	Slice8	L2/3 IT ENTl-PIR Glut	PIR-7	Glut
8D_M_2142	C7-R1-237740396336978276638964182795108836652	1256.43	1331.37	Slice8	L2/3 IT ENTl-PIR Glut	PIR-7	Glut
8D_M_2264	C7-R1-238005260094274031059704534298960279729	1346.64	1199.47	Slice8	L2/3 IT ENTl-PIR Glut	PIR-7	Glut
8D_M_2410	C7-R1-103670457623462382604569166364872740132	1495.93	959.853	Slice8	L2/3 IT ENTl-PIR Glut	PIR-7	Glut
8D_M_2467	C7-R1-90778728204035952252195902019666388302	1084.64	3785	Slice8	L2/3 IT ENTl-PIR Glut	PIR-7	Glut
8D_M_2475	C7-R1-9189744807994995623373032782112015173	1580.44	850.367	Slice8	L2/3 IT ENTl-PIR Glut	PIR-7	Glut
8D_M_2485	C7-R1-133249238430759726651277266886962266148	892.119	2100.54	Slice8	L2/3 IT ENTl-PIR Glut	PIR-7	Glut
8D_M_2597	C7-R1-140973317830287990910054478127788341336	1055.07	1999.29	Slice8	L2/3 IT ENTl-PIR Glut	PIR-7	Glut
8D_M_2732	C7-R1-267777010324453988598344915565249455966	1451.5	1373.09	Slice8	L2/3 IT ENTl-PIR Glut	PIR-7	Glut
8D_M_2737	C7-R1-190352569346465838300354916094054845711	1111.96	1567.62	Slice8	L2/3 IT ENTl-PIR Glut	PIR-7	Glut
8D_M_2806	C7-R1-140973317830287990910054478127788341336	1055.07	1999.29	Slice8	L2/3 IT ENTl-PIR Glut	PIR-7	Glut
8D_M_2840	C7-R1-133249238430759726651277266886962266148	892.119	2100.54	Slice8	L2/3 IT ENTl-PIR Glut	PIR-7	Glut
8D_M_2944	C7-R1-293556753829390145639262937156799671684	1186.58	1557.91	Slice8	L2/3 IT ENTl-PIR Glut	PIR-7	Glut
7H_M_47	C7-R1-225687613443260629425370717769491755306	1041.99	2100.87	Slice8	LA-BLA-BMA-PA Glut	AMY-1	Glut
1B_M_2767	C1-R2-240125020800801268214281238693590270876	2583.51	1764.53	Slice2	OPC NN	ORB	NN
1A_M_1050	C1-R2-142047351510614431377620842929747142726	1710.09	3863.49	Slice2	VLMC NN	MOs-1	NN
1A_M_1384	C1-R2-14014993947172664297546083064087508472	1484.74	4289.2	Slice2	VLMC NN	MOs-1	NN
1A_M_1454	C1-R2-233755677256094722793170225814368777852	3854.14	2872.11	Slice2	VLMC NN	MOs-1	NN
1A_M_1671	C1-R2-84597114767823832294911163026736173049	899.032	4175.63	Slice2	VLMC NN	MOs-1	NN
1A_M_1734	C1-R2-184073860990888789676222064176397508229	2292.07	1356.36	Slice2	VLMC NN	MOs-1	NN
1A_M_2199	C1-R2-115710307356616672364171682395674970055	2521.54	4907.45	Slice2	VLMC NN	MOs-1	NN
1B_M_1179	C1-R2-16110510265166548925353474810306251108	3013.16	2485.4	Slice2	VLMC NN	ORB	NN
1B_M_2673	C1-R2-115710307356616672364171682395674970055	2521.54	4907.45	Slice2	VLMC NN	ORB	NN
1B_M_298	C1-R2-285581397896966021998998324967917451819	1828.44	2032.39	Slice2	VLMC NN	ORB	NN
1B_M_744	C1-R2-115710307356616672364171682395674970055	2521.54	4907.45	Slice2	VLMC NN	ORB	NN
1B_M_835	C1-R2-242892746875890139535243430877945820163	1655.05	4679.37	Slice2	VLMC NN	ORB	NN
1B_M_925	C1-R2-255374623137297407450152599075237691790	841.78	4134.81	Slice2	VLMC NN	ORB	NN
1C_M_2357	C1-R2-115710307356616672364171682395674970055	2521.54	4907.45	Slice2	VLMC NN	MOB	NN
2A_M_1187	C1-R2-256885923075106187820289039403107673792	1410.83	4533.47	Slice2	VLMC NN	PFC-1	NN
2B_M_458	C1-R2-331005983548524966002987795167195634520	2516.31	4415.48	Slice2	VLMC NN	MOs-2	NN
2C_M_1173	C1-R2-255721525281385794433939998680060157241	465.854	2732.08	Slice2	VLMC NN	MOp-1	NN
2C_M_1318	C1-R2-314292926219439235650849591680617721646	2112.16	4697.23	Slice2	VLMC NN	MOp-1	NN
2C_M_16	C1-R2-115710307356616672364171682395674970055	2521.54	4907.45	Slice2	VLMC NN	MOp-1	NN
2C_M_1764	C1-R2-240427435777932896215704261138339869541	3787.49	1404.71	Slice2	VLMC NN	MOp-1	NN
2C_M_719	C1-R2-162439038810372890743478643343168591347	1185.83	2304.84	Slice2	VLMC NN	MOp-1	NN
2C_M_720	C1-R2-197815786099193116597544930675992139495	2728.3	3189.25	Slice2	VLMC NN	MOp-1	NN
2C_M_865	C1-R2-315711725385371994856597793197433881053	2887.12	2846.61	Slice2	VLMC NN	MOp-1	NN
2C_M_90	C1-R2-328956189570538950665401340622105822812	2780.14	1867.43	Slice2	VLMC NN	MOp-1	NN
2D_M_1150	C1-R2-169034759130257998720131253262801878312	2686.23	4885.6	Slice2	VLMC NN	PIR-1	NN
2D_M_1413	C1-R2-3686250648648784165075805061833402111	3321.69	4282.44	Slice2	VLMC NN	PIR-1	NN
2D_M_1499	C1-R2-314292926219439235650849591680617721646	2112.16	4697.23	Slice2	VLMC NN	PIR-1	NN
2D_M_649	C1-R2-148118398405353001420613588337426780211	1629.51	2108.65	Slice2	VLMC NN	PIR-1	NN
1A_M_1134	C1-R2-246875417889461284603964706402326926629	3760.65	1785.94	Slice2	VLMC NN	MOs-1	NN
1A_M_1453	C1-R2-324577108434359864194905848671450163267	2711.14	4598.52	Slice2	VLMC NN	MOs-1	NN
1C_M_1663	C1-R2-115710307356616672364171682395674970055	2521.54	4907.45	Slice2	VLMC NN	MOB	NN
2C_M_1544	C1-R2-79403357678348283186522673473224899857	3614.74	554.432	Slice2	VLMC NN	MOp-1	NN
2A_M_2329	C1-R2-206120123849254548020307281613962197132	568.622	3053.84	Slice2	VLMC NN	PFC-1	NN
2D_M_1149	C1-R2-277697382097286081173944668274549396714	1492.47	1683.39	Slice2	VLMC NN	PIR-1	NN
2D_M_67	C1-R2-328730169530518916663805818622988000371	3046.07	1612.48	Slice2	VLMC NN	PIR-1	NN
1B_M_201	C1-R2-210798925999021859269274689574861707947	675.758	2468.71	Slice2	ABC NN	ORB	NN
2D_M_1414	C1-R2-73262760879463125956708326738207072545	3740.15	4234.95	Slice2	ABC NN	PIR-1	NN
1A_M_108	C1-R2-15876163349293199178145901117288592101	3682.2	4313.1	Slice2	ABC NN	MOs-1	NN
1A_M_2130	C1-R2-14772834272999700419030990955308550136	1267.22	3245.61	Slice2	ABC NN	MOs-1	NN
2C_M_2187	C1-R2-115710307356616672364171682395674970055	2521.54	4907.45	Slice2	ABC NN	MOp-1	NN
2C_M_791	C1-R2-257417124093824251402797725607005149242	2529.18	4201.99	Slice2	ABC NN	MOp-1	NN
2D_M_494	C1-R2-115710307356616672364171682395674970055	2521.54	4907.45	Slice2	ABC NN	PIR-1	NN
1A_M_1666	C1-R2-115710307356616672364171682395674970055	2521.54	4907.45	Slice2	ABC NN	MOs-1	NN
1C_M_47	C1-R2-119393199375235751532936049011172910753	1006.38	1551.92	Slice2	ABC NN	MOB	NN
2C_M_1385	C1-R2-224204056241782679644532665472997171184	1259.97	4226.52	Slice2	ABC NN	MOp-1	NN
2C_M_1690	C1-R2-38678343144440245166163602651346249292	922.072	4043.34	Slice2	ABC NN	MOp-1	NN
2C_M_318	C1-R2-115710307356616672364171682395674970055	2521.54	4907.45	Slice2	ABC NN	MOp-1	NN
2D_M_819	C1-R2-255530921370639659298628927921421069105	3457.37	4273.22	Slice2	ABC NN	PIR-1	NN
1C_M_2451	C1-R2-91392166520438090776039909737513086531	3470.35	4582.36	Slice2	ABC NN	MOB	NN
1A_M_1383	C1-R2-51739990737681367508122395234691442517	943.972	4231.12	Slice2	ABC NN	MOs-1	NN
1C_M_1992	C1-R2-115710307356616672364171682395674970055	2521.54	4907.45	Slice2	ABC NN	MOB	NN
1C_M_1045	C1-R2-115710307356616672364171682395674970055	2521.54	4907.45	Slice2	ABC NN	MOB	NN
1B_M_1083	C1-R2-15847043788341888978433996146127812661	1851.18	4294.48	Slice2	ABC NN	ORB	NN
5E_M_1165	C5-R1-317161114998739115757892155741212181166	3897.12	2654.69	Slice5	MOB-in Frmd7 Gaba	CP-2	Gaba
5H_M_2357	C5-R1-306785497515977098486448740205816986765	1946.5	1712.03	Slice5	MOB-in Frmd7 Gaba	PAL-2	Gaba
5F_M_1895	C5-R1-317889668472789926938114865019585313379	2741.63	668.373	Slice5	MOB-in Frmd7 Gaba	ACB-3	Gaba
5F_M_1120	C5-R1-149102115601583593497452424263706012232	2887.31	1804.14	Slice5	AAA-BST Six3 Meis2 Gaba	ACB-3	Gaba
5F_M_1727	C5-R1-128520449312506297716774561427120156147	2729.44	1692.54	Slice5	AAA-BST Six3 Meis2 Gaba	ACB-3	Gaba
5F_M_2328	C5-R1-102873621575336593217357439113672156421	2949.8	1637.56	Slice5	AAA-BST Six3 Meis2 Gaba	ACB-3	Gaba
5F_M_2565	C5-R1-149102115601583593497452424263706012232	2887.31	1804.14	Slice5	AAA-BST Six3 Meis2 Gaba	ACB-3	Gaba
5H_M_1805	C5-R1-293120921830322451819601462684615140810	3141.54	1533.89	Slice5	AAA-BST Six3 Meis2 Gaba	PAL-2	Gaba
5H_M_597	C5-R1-291484673245339766747633630432787995578	3972.77	3968.64	Slice5	AAA-BST Six3 Meis2 Gaba	PAL-2	Gaba
6F_M_27	C5-R1-293120921830322451819601462684615140810	3141.54	1533.89	Slice5	AAA-BST Six3 Meis2 Gaba	PAL-3	Gaba
6F_M_270	C5-R1-321926365238010579917881572859086328036	3358.52	1998.21	Slice5	AAA-BST Six3 Meis2 Gaba	PAL-3	Gaba
6F_M_434	C5-R1-25629535957140447109946610745705452581	2669.4	1483	Slice5	AAA-BST Six3 Meis2 Gaba	PAL-3	Gaba
6F_M_696	C5-R1-102873621575336593217357439113672156421	2949.8	1637.56	Slice5	AAA-BST Six3 Meis2 Gaba	PAL-3	Gaba
6F_M_744	C5-R1-99658065993918158660044491547923463049	4431.23	2549.74	Slice5	AAA-BST Six3 Meis2 Gaba	PAL-3	Gaba
6F_M_1019	C5-R1-56648501402310538040584914997241478177	2750.88	1537.25	Slice5	AAA-BST Six3 Meis2 Gaba	PAL-3	Gaba
6F_M_1264	C5-R1-26115449580621559594856097921581603690	3191.57	1639.12	Slice5	AAA-BST Six3 Meis2 Gaba	PAL-3	Gaba
6F_M_1287	C5-R1-99658065993918158660044491547923463049	4431.23	2549.74	Slice5	AAA-BST Six3 Meis2 Gaba	PAL-3	Gaba
6F_M_1372	C5-R1-321926365238010579917881572859086328036	3358.52	1998.21	Slice5	AAA-BST Six3 Meis2 Gaba	PAL-3	Gaba
6F_M_1570	C5-R1-56648501402310538040584914997241478177	2750.88	1537.25	Slice5	AAA-BST Six3 Meis2 Gaba	PAL-3	Gaba
6F_M_2321	C5-R1-203486470072477498591568372891481231722	2577.08	943.337	Slice5	AAA-BST Six3 Meis2 Gaba	PAL-3	Gaba
6F_M_2548	C5-R1-321926365238010579917881572859086328036	3358.52	1998.21	Slice5	AAA-BST Six3 Meis2 Gaba	PAL-3	Gaba
6F_M_2901	C5-R1-31772429013001665143698253763186807921	3276.07	1744.83	Slice5	AAA-BST Six3 Meis2 Gaba	PAL-3	Gaba
6G_M_1632	C5-R1-227492978391245701175459329306384126092	1294.88	2053.74	Slice5	AAA-BST Six3 Meis2 Gaba	LSX-3	Gaba
6E_M_1093	C5-R1-102873621575336593217357439113672156421	2949.8	1637.56	Slice5	STR-PAL Chst9 Gaba	CP-3	Gaba
5E_M_429	C5-R1-90788932696464701702685165433812534023	1667.8	3244.65	Slice5	STR-PAL Chst9 Gaba	CP-2	Gaba
5F_M_1421	C5-R1-149643268534666032454546285975057012645	2496.99	3236.12	Slice5	STR-PAL Chst9 Gaba	ACB-3	Gaba
5F_M_161	C5-R1-56648501402310538040584914997241478177	2750.88	1537.25	Slice5	STR-PAL Chst9 Gaba	ACB-3	Gaba
5F_M_245	C5-R1-128520449312506297716774561427120156147	2729.44	1692.54	Slice5	STR-PAL Chst9 Gaba	ACB-3	Gaba
5F_M_2851	C5-R1-321926365238010579917881572859086328036	3358.52	1998.21	Slice5	STR-PAL Chst9 Gaba	ACB-3	Gaba
5F_M_461	C5-R1-26115449580621559594856097921581603690	3191.57	1639.12	Slice5	STR-PAL Chst9 Gaba	ACB-3	Gaba
5H_M_74	C5-R1-56648501402310538040584914997241478177	2750.88	1537.25	Slice5	STR-PAL Chst9 Gaba	PAL-2	Gaba
6F_M_161	C5-R1-140273370133251167257205117642245817423	3916.5	773.763	Slice5	STR-PAL Chst9 Gaba	PAL-3	Gaba
6F_M_1069	C5-R1-128520449312506297716774561427120156147	2729.44	1692.54	Slice5	STR-PAL Chst9 Gaba	PAL-3	Gaba
5F_M_14	C5-R1-304408315878433676172639197862061101692	2541.66	566.608	Slice5	FS Mgp Gaba	ACB-3	Gaba
5F_M_2564	C5-R1-140273370133251167257205117642245817423	3916.5	773.763	Slice5	FS Mgp Gaba	ACB-3	Gaba
5F_M_766	C5-R1-14812529872041464828220946894693726944	3147.59	3380.66	Slice5	FS Mgp Gaba	ACB-3	Gaba
6D_M_2552	C5-R1-167852968414103686765947502623618837320	2477.33	1277.08	Slice5	FS Mgp Gaba	PIR-5	Gaba
6D_M_2800	C5-R1-167852968414103686765947502623618837320	2477.33	1277.08	Slice5	FS Mgp Gaba	PIR-5	Gaba
6F_M_30	C5-R1-167852968414103686765947502623618837320	2477.33	1277.08	Slice5	FS Mgp Gaba	PAL-3	Gaba
5H_M_1601	C5-R1-6256578091715726027783696977667329251	4469.24	2624.42	Slice5	STR-PAL Chst9 Gaba	PAL-2	Gaba
5H_M_2862	C5-R1-90788932696464701702685165433812534023	1667.8	3244.65	Slice5	STR-PAL Chst9 Gaba	PAL-2	Gaba
5F_M_978	C5-R1-36464989479510556814382637589452622263	2825.06	1304.98	Slice5	STR-PAL Chst9 Gaba	ACB-3	Gaba
5H_M_2037	C5-R1-335401998489342872770572471109460957725	3891.06	2558.55	Slice5	STR-PAL Chst9 Gaba	PAL-2	Gaba
5F_M_2628	C5-R1-243622084410928557065712558768013445164	3241.74	335.792	Slice5	STR-PAL Chst9 Gaba	ACB-3	Gaba
5F_M_926	C5-R1-6981953355871254645082847535728479890	2720.53	1866.01	Slice5	STR-PAL Chst9 Gaba	ACB-3	Gaba
5G_M_2698	C5-R1-24267589152903943818158190915684642076	2556.51	1266.31	Slice5	AAA-BST Six3 Meis2 Gaba	PIR-4	Gaba
5G_M_809	C5-R1-140273370133251167257205117642245817423	3916.5	773.763	Slice5	AAA-BST Six3 Meis2 Gaba	PIR-4	Gaba
5G_M_231	C5-R1-139893195536563749118587259256254385322	3449.37	3886.01	Slice5	AAA-BST Six3 Meis2 Gaba	PIR-4	Gaba
5C_M_1466	C5-R1-315760885040680513686881861976856547450	3053.5	4106.47	Slice5	STR-PAL Chst9 Gaba	SSs-1	Gaba
5E_M_1082	C5-R1-24160092560912268499406991130601033919	2223.85	2490.44	Slice5	STR-PAL Chst9 Gaba	CP-2	Gaba
5E_M_1107	C5-R1-210911151158310281621459501172517170565	3794.15	2042.81	Slice5	STR-PAL Chst9 Gaba	CP-2	Gaba
5E_M_1308	C5-R1-168798506859197297032379706783924118689	1643.93	2398.99	Slice5	STR-PAL Chst9 Gaba	CP-2	Gaba
5E_M_1327	C5-R1-186827074620312470332482496541683089721	2194.77	4102.89	Slice5	STR-PAL Chst9 Gaba	CP-2	Gaba
5E_M_1370	C5-R1-41775082862560507923850285677391874392	2596.18	1317.27	Slice5	STR-PAL Chst9 Gaba	CP-2	Gaba
5E_M_1884	C5-R1-246728613546599330184865074941730113028	2852.1	1704.43	Slice5	STR-PAL Chst9 Gaba	CP-2	Gaba
5E_M_2372	C5-R1-137117158325213112787192080486366967973	2536.41	2921.32	Slice5	STR-PAL Chst9 Gaba	CP-2	Gaba
5E_M_2396	C5-R1-24160092560912268499406991130601033919	2223.85	2490.44	Slice5	STR-PAL Chst9 Gaba	CP-2	Gaba
5E_M_267	C5-R1-33893032300934165207382322174469562664	3054.4	3431.6	Slice5	STR-PAL Chst9 Gaba	CP-2	Gaba
5E_M_690	C5-R1-218988162034750085606216512149026413827	2391.24	3514.08	Slice5	STR-PAL Chst9 Gaba	CP-2	Gaba
5F_M_1046	C5-R1-168315322471229806041561386603086037617	2699.94	1413.85	Slice5	STR-PAL Chst9 Gaba	ACB-3	Gaba
5F_M_110	C5-R1-119096974528461694305153659698597002534	3101.15	1745.97	Slice5	STR-PAL Chst9 Gaba	ACB-3	Gaba
5F_M_1103	C5-R1-169083227467516615252830473737700599435	2457.6	1498.06	Slice5	STR-PAL Chst9 Gaba	ACB-3	Gaba
5F_M_1117	C5-R1-33505013267066393989179937052167804675	2859.91	1346.89	Slice5	STR-PAL Chst9 Gaba	ACB-3	Gaba
5F_M_1129	C5-R1-224863079307475093032818831184387907469	3206.54	1561.09	Slice5	STR-PAL Chst9 Gaba	ACB-3	Gaba
5F_M_1146	C5-R1-23864371380586287822814546693964122671	2364.25	1608.43	Slice5	STR-PAL Chst9 Gaba	ACB-3	Gaba
5F_M_1171	C5-R1-306785497515977098486448740205816986765	1946.5	1712.03	Slice5	STR-PAL Chst9 Gaba	ACB-3	Gaba
5F_M_1178	C5-R1-216421310167029510812862564163804897829	2881.5	1651.45	Slice5	STR-PAL Chst9 Gaba	ACB-3	Gaba
5F_M_1592	C5-R1-167070652919550759510316732767599850986	2387.74	1602.41	Slice5	STR-PAL Chst9 Gaba	ACB-3	Gaba
5F_M_1601	C5-R1-38262548591788144925933202630538504541	2959.59	1767.3	Slice5	STR-PAL Chst9 Gaba	ACB-3	Gaba
5F_M_1635	C5-R1-64141193581633937405908185407028319205	4081.8	2322.38	Slice5	STR-PAL Chst9 Gaba	ACB-3	Gaba
5F_M_1637	C5-R1-29532745413514220784939348796773024140	2427.52	1550.16	Slice5	STR-PAL Chst9 Gaba	ACB-3	Gaba
5F_M_1640	C5-R1-313293614646288665260752398782846955612	2676.93	1704.43	Slice5	STR-PAL Chst9 Gaba	ACB-3	Gaba
5F_M_168	C5-R1-84367531674766433264227204876297895295	3298.1	1056.5	Slice5	STR-PAL Chst9 Gaba	ACB-3	Gaba
5F_M_1687	C5-R1-169579623639307495353845459204224336890	3162.85	980.012	Slice5	STR-PAL Chst9 Gaba	ACB-3	Gaba
5F_M_1742	C5-R1-169579623639307495353845459204224336890	3162.85	980.012	Slice5	STR-PAL Chst9 Gaba	ACB-3	Gaba
5F_M_1801	C5-R1-240051234526108892464740104434506175555	2959.47	1680.56	Slice5	STR-PAL Chst9 Gaba	ACB-3	Gaba
5F_M_1907	C5-R1-67640174198222591296740122523774017910	3599.67	1403.51	Slice5	STR-PAL Chst9 Gaba	ACB-3	Gaba
5F_M_1946	C5-R1-243622084410928557065712558768013445164	3241.74	335.792	Slice5	STR-PAL Chst9 Gaba	ACB-3	Gaba
5F_M_1971	C5-R1-131200154497007166061866076148916643911	3405.48	785.542	Slice5	STR-PAL Chst9 Gaba	ACB-3	Gaba
5F_M_2003	C5-R1-31795897574965500270893786300999337319	2525.91	1334.75	Slice5	STR-PAL Chst9 Gaba	ACB-3	Gaba
5F_M_2023	C5-R1-266662973312456344502051688601880492890	2060.61	1650.89	Slice5	STR-PAL Chst9 Gaba	ACB-3	Gaba
5F_M_2027	C5-R1-243622084410928557065712558768013445164	3241.74	335.792	Slice5	STR-PAL Chst9 Gaba	ACB-3	Gaba
5F_M_2030	C5-R1-226079893546287396991714573699442232306	2752.34	1672.21	Slice5	STR-PAL Chst9 Gaba	ACB-3	Gaba
5F_M_2042	C5-R1-23864371380586287822814546693964122671	2364.25	1608.43	Slice5	STR-PAL Chst9 Gaba	ACB-3	Gaba
5F_M_2095	C5-R1-312720088496865530283165743711334957033	2726.47	1380.09	Slice5	STR-PAL Chst9 Gaba	ACB-3	Gaba
5F_M_2124	C5-R1-227492978391245701175459329306384126092	1294.88	2053.74	Slice5	STR-PAL Chst9 Gaba	ACB-3	Gaba
5F_M_2176	C5-R1-64141193581633937405908185407028319205	4081.8	2322.38	Slice5	STR-PAL Chst9 Gaba	ACB-3	Gaba
5F_M_2184	C5-R1-42240053828291846557077405417107597157	2537.11	1104	Slice5	STR-PAL Chst9 Gaba	ACB-3	Gaba
5F_M_2218	C5-R1-119096974528461694305153659698597002534	3101.15	1745.97	Slice5	STR-PAL Chst9 Gaba	ACB-3	Gaba
5F_M_2235	C5-R1-91149701629794724054904315699738268873	2909.37	1717.23	Slice5	STR-PAL Chst9 Gaba	ACB-3	Gaba
5F_M_2261	C5-R1-169579623639307495353845459204224336890	3162.85	980.012	Slice5	STR-PAL Chst9 Gaba	ACB-3	Gaba
5F_M_2341	C5-R1-260984408128067548050346325983689889106	2318.99	1436.49	Slice5	STR-PAL Chst9 Gaba	ACB-3	Gaba
5F_M_2368	C5-R1-69314263268366565285910155153492000799	2895.3	1715.78	Slice5	STR-PAL Chst9 Gaba	ACB-3	Gaba
5F_M_2370	C5-R1-121989587107642083665626362334246108616	1882.21	1782.37	Slice5	STR-PAL Chst9 Gaba	ACB-3	Gaba
5F_M_2374	C5-R1-260984408128067548050346325983689889106	2318.99	1436.49	Slice5	STR-PAL Chst9 Gaba	ACB-3	Gaba
5F_M_2396	C5-R1-81343523896558707429744312087243935506	3692.6	3298.95	Slice5	STR-PAL Chst9 Gaba	ACB-3	Gaba
5F_M_2398	C5-R1-121989587107642083665626362334246108616	1882.21	1782.37	Slice5	STR-PAL Chst9 Gaba	ACB-3	Gaba
5F_M_2410	C5-R1-325760282613848104224660050274757834837	3777	2228.61	Slice5	STR-PAL Chst9 Gaba	ACB-3	Gaba
5F_M_2417	C5-R1-31795897574965500270893786300999337319	2525.91	1334.75	Slice5	STR-PAL Chst9 Gaba	ACB-3	Gaba
5F_M_2492	C5-R1-291007760109637293023597274817975564451	2639.13	1058.84	Slice5	STR-PAL Chst9 Gaba	ACB-3	Gaba
5F_M_2532	C5-R1-121989587107642083665626362334246108616	1882.21	1782.37	Slice5	STR-PAL Chst9 Gaba	ACB-3	Gaba
5F_M_2545	C5-R1-180631125330179088983197679665981251534	2070.9	1648.29	Slice5	STR-PAL Chst9 Gaba	ACB-3	Gaba
5F_M_2569	C5-R1-260984408128067548050346325983689889106	2318.99	1436.49	Slice5	STR-PAL Chst9 Gaba	ACB-3	Gaba
5F_M_2582	C5-R1-325760282613848104224660050274757834837	3777	2228.61	Slice5	STR-PAL Chst9 Gaba	ACB-3	Gaba
5F_M_2597	C5-R1-201623216445695753717217160681033566505	1593.27	2859.07	Slice5	STR-PAL Chst9 Gaba	ACB-3	Gaba
5F_M_2600	C5-R1-227492978391245701175459329306384126092	1294.88	2053.74	Slice5	STR-PAL Chst9 Gaba	ACB-3	Gaba
5F_M_2615	C5-R1-231709465444490536693901973563806927099	3563.43	2064.49	Slice5	STR-PAL Chst9 Gaba	ACB-3	Gaba
5F_M_2621	C5-R1-225966310193338597497632296655228214700	3756.53	1171.98	Slice5	STR-PAL Chst9 Gaba	ACB-3	Gaba
5F_M_2626	C5-R1-98629063655564341451053439582016610932	4043.35	750.603	Slice5	STR-PAL Chst9 Gaba	ACB-3	Gaba
5F_M_2648	C5-R1-202689753311969815949561861340191690850	4142.68	735.075	Slice5	STR-PAL Chst9 Gaba	ACB-3	Gaba
5F_M_2701	C5-R1-284471543204346304166433720173579539881	3066.3	4033.08	Slice5	STR-PAL Chst9 Gaba	ACB-3	Gaba
5F_M_2830	C5-R1-325551115184398810054742327451778108129	2657.75	3918.67	Slice5	STR-PAL Chst9 Gaba	ACB-3	Gaba
5F_M_2871	C5-R1-44546831472390282086214067767492373030	3007.51	1606.72	Slice5	STR-PAL Chst9 Gaba	ACB-3	Gaba
5F_M_2874	C5-R1-204688554757562246689153956755250732028	2779.94	723.728	Slice5	STR-PAL Chst9 Gaba	ACB-3	Gaba
5F_M_2884	C5-R1-121989587107642083665626362334246108616	1882.21	1782.37	Slice5	STR-PAL Chst9 Gaba	ACB-3	Gaba
5F_M_2901	C5-R1-326236248404260968569575549393863825179	2356.66	1378.06	Slice5	STR-PAL Chst9 Gaba	ACB-3	Gaba
5F_M_2903	C5-R1-123095688111640582350746488405239257290	3228.14	1778.71	Slice5	STR-PAL Chst9 Gaba	ACB-3	Gaba
5F_M_2975	C5-R1-31795897574965500270893786300999337319	2525.91	1334.75	Slice5	STR-PAL Chst9 Gaba	ACB-3	Gaba
5F_M_2979	C5-R1-311004178241089325598195561504955519420	2375.87	1508.3	Slice5	STR-PAL Chst9 Gaba	ACB-3	Gaba
5F_M_301	C5-R1-29532745413514220784939348796773024140	2427.52	1550.16	Slice5	STR-PAL Chst9 Gaba	ACB-3	Gaba
5F_M_328	C5-R1-23864371380586287822814546693964122671	2364.25	1608.43	Slice5	STR-PAL Chst9 Gaba	ACB-3	Gaba
5F_M_376	C5-R1-280699608802069737243522034941958929778	3186.85	3335.98	Slice5	STR-PAL Chst9 Gaba	ACB-3	Gaba
5F_M_386	C5-R1-27685338756488545042168789559756253035	2921.94	1722.68	Slice5	STR-PAL Chst9 Gaba	ACB-3	Gaba
5F_M_430	C5-R1-150648414835811627884929849208771692264	3007.56	1463.21	Slice5	STR-PAL Chst9 Gaba	ACB-3	Gaba
5F_M_447	C5-R1-91149701629794724054904315699738268873	2909.37	1717.23	Slice5	STR-PAL Chst9 Gaba	ACB-3	Gaba
5F_M_485	C5-R1-137117158325213112787192080486366967973	2536.41	2921.32	Slice5	STR-PAL Chst9 Gaba	ACB-3	Gaba
5F_M_497	C5-R1-10241721691811505666790756265835991220	2626.45	1343.48	Slice5	STR-PAL Chst9 Gaba	ACB-3	Gaba
5F_M_511	C5-R1-111124847516246111351360957418120254646	3759.6	2815.8	Slice5	STR-PAL Chst9 Gaba	ACB-3	Gaba
5F_M_529	C5-R1-306785497515977098486448740205816986765	1946.5	1712.03	Slice5	STR-PAL Chst9 Gaba	ACB-3	Gaba
5F_M_540	C5-R1-151307397504010989404585297345329769512	1939.94	3806.35	Slice5	STR-PAL Chst9 Gaba	ACB-3	Gaba
5F_M_59	C5-R1-244021473984898812489407329235266057979	2392.07	1249.37	Slice5	STR-PAL Chst9 Gaba	ACB-3	Gaba
5F_M_604	C5-R1-28150474774044026107263511843594649500	3055.55	1719.57	Slice5	STR-PAL Chst9 Gaba	ACB-3	Gaba
5F_M_664	C5-R1-304872683470374029151254551927963309014	2202.16	4115.58	Slice5	STR-PAL Chst9 Gaba	ACB-3	Gaba
5F_M_70	C5-R1-55173981462486877870168512502680200037	3053.71	4076.07	Slice5	STR-PAL Chst9 Gaba	ACB-3	Gaba
5F_M_796	C5-R1-332284229224350946636453085797914323267	2317.06	1825.41	Slice5	STR-PAL Chst9 Gaba	ACB-3	Gaba
5F_M_80	C5-R1-40889586065201662029770006777551170122	3035.13	1791.41	Slice5	STR-PAL Chst9 Gaba	ACB-3	Gaba
5F_M_811	C5-R1-20519630661277318178878481981771455255	3894.69	2527.54	Slice5	STR-PAL Chst9 Gaba	ACB-3	Gaba
5F_M_857	C5-R1-23864371380586287822814546693964122671	2364.25	1608.43	Slice5	STR-PAL Chst9 Gaba	ACB-3	Gaba
5F_M_876	C5-R1-280282219531654670931751670166485290735	1316.72	4742.92	Slice5	STR-PAL Chst9 Gaba	ACB-3	Gaba
5F_M_91	C5-R1-201623216445695753717217160681033566505	1593.27	2859.07	Slice5	STR-PAL Chst9 Gaba	ACB-3	Gaba
5F_M_96	C5-R1-44546831472390282086214067767492373030	3007.51	1606.72	Slice5	STR-PAL Chst9 Gaba	ACB-3	Gaba
5F_M_969	C5-R1-311004178241089325598195561504955519420	2375.87	1508.3	Slice5	STR-PAL Chst9 Gaba	ACB-3	Gaba
5G_M_1506	C5-R1-121382753162580486139996990327630318539	2573.98	475.314	Slice5	STR-PAL Chst9 Gaba	PIR-4	Gaba
5G_M_1528	C5-R1-201623216445695753717217160681033566505	1593.27	2859.07	Slice5	STR-PAL Chst9 Gaba	PIR-4	Gaba
5G_M_2328	C5-R1-31795897574965500270893786300999337319	2525.91	1334.75	Slice5	STR-PAL Chst9 Gaba	PIR-4	Gaba
5G_M_2403	C5-R1-326236248404260968569575549393863825179	2356.66	1378.06	Slice5	STR-PAL Chst9 Gaba	PIR-4	Gaba
5H_M_1057	C5-R1-139040447107726747678572227010223119160	2563.2	903.228	Slice5	STR-PAL Chst9 Gaba	PAL-2	Gaba
5H_M_1216	C5-R1-56648501402310538040584914997241478177	2750.88	1537.25	Slice5	STR-PAL Chst9 Gaba	PAL-2	Gaba
5H_M_1251	C5-R1-272984992999524053297662411652901657254	5041.28	2436.63	Slice5	STR-PAL Chst9 Gaba	PAL-2	Gaba
5H_M_1254	C5-R1-125035146721690097659966783801307741622	2869.62	1352	Slice5	STR-PAL Chst9 Gaba	PAL-2	Gaba
5H_M_1255	C5-R1-208606357725974134496253202105013840143	4336.35	2554.12	Slice5	STR-PAL Chst9 Gaba	PAL-2	Gaba
5H_M_1260	C5-R1-264516058430623070784728621857950642821	2707.22	1388.06	Slice5	STR-PAL Chst9 Gaba	PAL-2	Gaba
5H_M_1359	C5-R1-216552246446589703593220393265926151276	4548.8	2507.25	Slice5	STR-PAL Chst9 Gaba	PAL-2	Gaba
5H_M_142	C5-R1-230313819982748027974090660640647491760	2529.14	1210.91	Slice5	STR-PAL Chst9 Gaba	PAL-2	Gaba
5H_M_1515	C5-R1-160181037374956920030134987048574437009	3204.01	1549.27	Slice5	STR-PAL Chst9 Gaba	PAL-2	Gaba
5H_M_1537	C5-R1-35166368197684837645482570306596473966	2936.89	1680.68	Slice5	STR-PAL Chst9 Gaba	PAL-2	Gaba
5H_M_1538	C5-R1-58512800112082510615861735589234625460	2464.26	4623.93	Slice5	STR-PAL Chst9 Gaba	PAL-2	Gaba
5H_M_1579	C5-R1-199202051814885909390962688235294874125	2694.1	1419.08	Slice5	STR-PAL Chst9 Gaba	PAL-2	Gaba
5H_M_1647	C5-R1-216552246446589703593220393265926151276	4548.8	2507.25	Slice5	STR-PAL Chst9 Gaba	PAL-2	Gaba
5H_M_165	C5-R1-229055983925822443051363500175401134049	2526.51	1503.14	Slice5	STR-PAL Chst9 Gaba	PAL-2	Gaba
5H_M_1660	C5-R1-211936879078198603102923690662864877923	2579.74	747.354	Slice5	STR-PAL Chst9 Gaba	PAL-2	Gaba
5H_M_1681	C5-R1-119096974528461694305153659698597002534	3101.15	1745.97	Slice5	STR-PAL Chst9 Gaba	PAL-2	Gaba
5H_M_1688	C5-R1-27685338756488545042168789559756253035	2921.94	1722.68	Slice5	STR-PAL Chst9 Gaba	PAL-2	Gaba
5H_M_178	C5-R1-237165317261432971826989457893129763733	2774.56	1360.09	Slice5	STR-PAL Chst9 Gaba	PAL-2	Gaba
5H_M_1790	C5-R1-126559750541092492388286124570369317650	4943.53	4102.82	Slice5	STR-PAL Chst9 Gaba	PAL-2	Gaba
5H_M_1821	C5-R1-46079383756223867539024772753591737309	2877.6	1631.86	Slice5	STR-PAL Chst9 Gaba	PAL-2	Gaba
5H_M_1871	C5-R1-335801100956334993390022421686182015982	3905.87	1138.07	Slice5	STR-PAL Chst9 Gaba	PAL-2	Gaba
5H_M_1878	C5-R1-326236248404260968569575549393863825179	2356.66	1378.06	Slice5	STR-PAL Chst9 Gaba	PAL-2	Gaba
5H_M_1907	C5-R1-277808941381462442693945894704113296389	4300.85	2544.97	Slice5	STR-PAL Chst9 Gaba	PAL-2	Gaba
5H_M_1977	C5-R1-269766887218094894665807418304792026455	2845.95	1293.53	Slice5	STR-PAL Chst9 Gaba	PAL-2	Gaba
5H_M_2040	C5-R1-58375084050136381974344647874976327534	3578.85	2399.51	Slice5	STR-PAL Chst9 Gaba	PAL-2	Gaba
5H_M_2067	C5-R1-137117158325213112787192080486366967973	2536.41	2921.32	Slice5	STR-PAL Chst9 Gaba	PAL-2	Gaba
5H_M_2072	C5-R1-116588514223032335837554258053877754911	654.03	3035.64	Slice5	STR-PAL Chst9 Gaba	PAL-2	Gaba
5H_M_211	C5-R1-274066635368121788016203551075034569140	4299	2586.42	Slice5	STR-PAL Chst9 Gaba	PAL-2	Gaba
5H_M_2150	C5-R1-191180771070777970532507711223687540771	3938.05	1807.4	Slice5	STR-PAL Chst9 Gaba	PAL-2	Gaba
5H_M_2157	C5-R1-92214710107665072613292379334462101192	3801.59	2221.86	Slice5	STR-PAL Chst9 Gaba	PAL-2	Gaba
5H_M_2161	C5-R1-204565914848825833494242402764323460777	2865.32	1363.05	Slice5	STR-PAL Chst9 Gaba	PAL-2	Gaba
5H_M_2202	C5-R1-284471543204346304166433720173579539881	3066.3	4033.08	Slice5	STR-PAL Chst9 Gaba	PAL-2	Gaba
5H_M_2252	C5-R1-278183008061995489410592544495369924094	4311.45	2559.88	Slice5	STR-PAL Chst9 Gaba	PAL-2	Gaba
5H_M_228	C5-R1-10241721691811505666790756265835991220	2626.45	1343.48	Slice5	STR-PAL Chst9 Gaba	PAL-2	Gaba
5H_M_229	C5-R1-35166368197684837645482570306596473966	2936.89	1680.68	Slice5	STR-PAL Chst9 Gaba	PAL-2	Gaba
5H_M_2301	C5-R1-191180771070777970532507711223687540771	3938.05	1807.4	Slice5	STR-PAL Chst9 Gaba	PAL-2	Gaba
5H_M_2308	C5-R1-93066100355855703760125378529544600182	3183.58	1542.22	Slice5	STR-PAL Chst9 Gaba	PAL-2	Gaba
5H_M_2315	C5-R1-169579623639307495353845459204224336890	3162.85	980.012	Slice5	STR-PAL Chst9 Gaba	PAL-2	Gaba
5H_M_2320	C5-R1-25712201442360077290880457411878305013	4289.24	2596.94	Slice5	STR-PAL Chst9 Gaba	PAL-2	Gaba
5H_M_2330	C5-R1-277808941381462442693945894704113296389	4300.85	2544.97	Slice5	STR-PAL Chst9 Gaba	PAL-2	Gaba
5H_M_2389	C5-R1-253619041636934487923886186294830852636	4306.7	2535.5	Slice5	STR-PAL Chst9 Gaba	PAL-2	Gaba
5H_M_2398	C5-R1-25712201442360077290880457411878305013	4289.24	2596.94	Slice5	STR-PAL Chst9 Gaba	PAL-2	Gaba
5H_M_2513	C5-R1-34847012194028478314712530587008300805	4048.02	2872.95	Slice5	STR-PAL Chst9 Gaba	PAL-2	Gaba
5H_M_2522	C5-R1-216552246446589703593220393265926151276	4548.8	2507.25	Slice5	STR-PAL Chst9 Gaba	PAL-2	Gaba
5H_M_2554	C5-R1-150648414835811627884929849208771692264	3007.56	1463.21	Slice5	STR-PAL Chst9 Gaba	PAL-2	Gaba
5H_M_2646	C5-R1-36464989479510556814382637589452622263	2825.06	1304.98	Slice5	STR-PAL Chst9 Gaba	PAL-2	Gaba
5H_M_2673	C5-R1-139893195536563749118587259256254385322	3449.37	3886.01	Slice5	STR-PAL Chst9 Gaba	PAL-2	Gaba
5H_M_2720	C5-R1-199202051814885909390962688235294874125	2694.1	1419.08	Slice5	STR-PAL Chst9 Gaba	PAL-2	Gaba
5H_M_2722	C5-R1-253268561954663820126605155311738777756	2974.55	3230.33	Slice5	STR-PAL Chst9 Gaba	PAL-2	Gaba
5H_M_2735	C5-R1-274066635368121788016203551075034569140	4299	2586.42	Slice5	STR-PAL Chst9 Gaba	PAL-2	Gaba
5H_M_2768	C5-R1-6981953355871254645082847535728479890	2720.53	1866.01	Slice5	STR-PAL Chst9 Gaba	PAL-2	Gaba
5H_M_2803	C5-R1-25629535957140447109946610745705452581	2669.4	1483	Slice5	STR-PAL Chst9 Gaba	PAL-2	Gaba
5H_M_2821	C5-R1-224863079307475093032818831184387907469	3206.54	1561.09	Slice5	STR-PAL Chst9 Gaba	PAL-2	Gaba
5H_M_2914	C5-R1-321103360639207341181481061444357519521	4489.12	2452.41	Slice5	STR-PAL Chst9 Gaba	PAL-2	Gaba
5H_M_2928	C5-R1-133561078812501595927491353795466721119	2711.43	1395.67	Slice5	STR-PAL Chst9 Gaba	PAL-2	Gaba
5H_M_33	C5-R1-318535242891612247332707799670341918262	4052.33	5875.57	Slice5	STR-PAL Chst9 Gaba	PAL-2	Gaba
5H_M_393	C5-R1-125975691385508727766777937567466778349	3157.53	1759.52	Slice5	STR-PAL Chst9 Gaba	PAL-2	Gaba
5H_M_419	C5-R1-277808941381462442693945894704113296389	4300.85	2544.97	Slice5	STR-PAL Chst9 Gaba	PAL-2	Gaba
5H_M_502	C5-R1-41346703617561868278654375825422635707	4032.48	4386.85	Slice5	STR-PAL Chst9 Gaba	PAL-2	Gaba
5H_M_539	C5-R1-167070652919550759510316732767599850986	2387.74	1602.41	Slice5	STR-PAL Chst9 Gaba	PAL-2	Gaba
5H_M_667	C5-R1-227492978391245701175459329306384126092	1294.88	2053.74	Slice5	STR-PAL Chst9 Gaba	PAL-2	Gaba
5H_M_69	C5-R1-334582267996845920413612537690582778062	2737.22	1369.46	Slice5	STR-PAL Chst9 Gaba	PAL-2	Gaba
5H_M_854	C5-R1-166172852617621637984774054156629380807	3113.67	1760.68	Slice5	STR-PAL Chst9 Gaba	PAL-2	Gaba
5H_M_875	C5-R1-283142599736481261802822327063489473021	2839.74	1363.18	Slice5	STR-PAL Chst9 Gaba	PAL-2	Gaba
5H_M_9	C5-R1-237165317261432971826989457893129763733	2774.56	1360.09	Slice5	STR-PAL Chst9 Gaba	PAL-2	Gaba
5H_M_902	C5-R1-232607554446129661233951456360034979603	2885.77	1661.77	Slice5	STR-PAL Chst9 Gaba	PAL-2	Gaba
5H_M_977	C5-R1-272984992999524053297662411652901657254	5041.28	2436.63	Slice5	STR-PAL Chst9 Gaba	PAL-2	Gaba
5J-2_M_1504	C5-R1-272984992999524053297662411652901657254	5041.28	2436.63	Slice5	STR-PAL Chst9 Gaba	LSX-2	Gaba
5J-2_M_155	C5-R1-216552246446589703593220393265926151276	4548.8	2507.25	Slice5	STR-PAL Chst9 Gaba	LSX-2	Gaba
5J-2_M_326	C5-R1-92214710107665072613292379334462101192	3801.59	2221.86	Slice5	STR-PAL Chst9 Gaba	LSX-2	Gaba
5J-2_M_512	C5-R1-196494449430423049934204090876176251148	2874.73	1645.79	Slice5	STR-PAL Chst9 Gaba	LSX-2	Gaba
5J-2_M_965	C5-R1-204565914848825833494242402764323460777	2865.32	1363.05	Slice5	STR-PAL Chst9 Gaba	LSX-2	Gaba
6C_M_351	C5-R1-315760885040680513686881861976856547450	3053.5	4106.47	Slice5	STR-PAL Chst9 Gaba	SSs-2	Gaba
6E_M_1200	C5-R1-31795897574965500270893786300999337319	2525.91	1334.75	Slice5	STR-PAL Chst9 Gaba	CP-3	Gaba
6E_M_1331	C5-R1-207244674641390426407058440427552322186	2403.1	1226.81	Slice5	STR-PAL Chst9 Gaba	CP-3	Gaba
6E_M_1655	C5-R1-40889586065201662029770006777551170122	3035.13	1791.41	Slice5	STR-PAL Chst9 Gaba	CP-3	Gaba
6E_M_1729	C5-R1-23962075974688814236003507223129922892	2921.23	1241	Slice5	STR-PAL Chst9 Gaba	CP-3	Gaba
6E_M_1732	C5-R1-58653480804799489733158687386600717029	3803.79	2757.2	Slice5	STR-PAL Chst9 Gaba	CP-3	Gaba
6E_M_1738	C5-R1-47457771982434716214155300750029885725	2676.25	1330.46	Slice5	STR-PAL Chst9 Gaba	CP-3	Gaba
6E_M_1781	C5-R1-311004178241089325598195561504955519420	2375.87	1508.3	Slice5	STR-PAL Chst9 Gaba	CP-3	Gaba
6E_M_2060	C5-R1-225966310193338597497632296655228214700	3756.53	1171.98	Slice5	STR-PAL Chst9 Gaba	CP-3	Gaba
6E_M_2251	C5-R1-280699608802069737243522034941958929778	3186.85	3335.98	Slice5	STR-PAL Chst9 Gaba	CP-3	Gaba
6E_M_2378	C5-R1-246728613546599330184865074941730113028	2852.1	1704.43	Slice5	STR-PAL Chst9 Gaba	CP-3	Gaba
6E_M_2482	C5-R1-168315322471229806041561386603086037617	2699.94	1413.85	Slice5	STR-PAL Chst9 Gaba	CP-3	Gaba
6E_M_2510	C5-R1-201623216445695753717217160681033566505	1593.27	2859.07	Slice5	STR-PAL Chst9 Gaba	CP-3	Gaba
6E_M_2675	C5-R1-6981953355871254645082847535728479890	2720.53	1866.01	Slice5	STR-PAL Chst9 Gaba	CP-3	Gaba
6E_M_2830	C5-R1-104773133551238039881498646784494427457	2053.27	1661.56	Slice5	STR-PAL Chst9 Gaba	CP-3	Gaba
6E_M_2876	C5-R1-204126194583407202495610437501320242546	3047	1721.31	Slice5	STR-PAL Chst9 Gaba	CP-3	Gaba
6E_M_2913	C5-R1-205714925072260044180110133440873746582	2880.71	1328.03	Slice5	STR-PAL Chst9 Gaba	CP-3	Gaba
6E_M_603	C5-R1-90850997959144823230479436763071842788	3591.91	4004.64	Slice5	STR-PAL Chst9 Gaba	CP-3	Gaba
6E_M_980	C5-R1-121989587107642083665626362334246108616	1882.21	1782.37	Slice5	STR-PAL Chst9 Gaba	CP-3	Gaba
6F_M_12	C5-R1-49588139116671761674929799442439451991	3869.25	2763.83	Slice5	STR-PAL Chst9 Gaba	PAL-3	Gaba
6F_M_148	C5-R1-85564702107009294686171526805713599598	2097.9	1227.94	Slice5	STR-PAL Chst9 Gaba	PAL-3	Gaba
6F_M_204	C5-R1-283142599736481261802822327063489473021	2839.74	1363.18	Slice5	STR-PAL Chst9 Gaba	PAL-3	Gaba
6F_M_393	C5-R1-232607554446129661233951456360034979603	2885.77	1661.77	Slice5	STR-PAL Chst9 Gaba	PAL-3	Gaba
6F_M_466	C5-R1-202689753311969815949561861340191690850	4142.68	735.075	Slice5	STR-PAL Chst9 Gaba	PAL-3	Gaba
6F_M_491	C5-R1-149922610738902247004964573256704603245	4139.9	2999.69	Slice5	STR-PAL Chst9 Gaba	PAL-3	Gaba
6F_M_557	C5-R1-297246724633888791829025063816380868954	2523.07	1031.23	Slice5	STR-PAL Chst9 Gaba	PAL-3	Gaba
6F_M_593	C5-R1-10364942824516051250404315015422338845	2466.79	1536.5	Slice5	STR-PAL Chst9 Gaba	PAL-3	Gaba
6F_M_639	C5-R1-34647749423512975697489171768326624990	3398.27	3484.85	Slice5	STR-PAL Chst9 Gaba	PAL-3	Gaba
6F_M_664	C5-R1-280162936977950361039678691033196993983	2703.85	1427.27	Slice5	STR-PAL Chst9 Gaba	PAL-3	Gaba
6F_M_795	C5-R1-152246015883973590821705926672742407627	3726.14	2041.7	Slice5	STR-PAL Chst9 Gaba	PAL-3	Gaba
6F_M_799	C5-R1-13100755925220143188626791174899414623	2704.22	3848.73	Slice5	STR-PAL Chst9 Gaba	PAL-3	Gaba
6F_M_870	C5-R1-200961037960948056431146780657722625351	4369.78	1991.46	Slice5	STR-PAL Chst9 Gaba	PAL-3	Gaba
6F_M_1426	C5-R1-85564702107009294686171526805713599598	2097.9	1227.94	Slice5	STR-PAL Chst9 Gaba	PAL-3	Gaba
6F_M_1428	C5-R1-325563202477540410701447215590442132363	2600.05	1343.64	Slice5	STR-PAL Chst9 Gaba	PAL-3	Gaba
6F_M_1887	C5-R1-125539973415231841384872457130138929159	3620.98	495.415	Slice5	STR-PAL Chst9 Gaba	PAL-3	Gaba
6F_M_1988	C5-R1-302257613932923590947888097422353233310	2966.14	1547.6	Slice5	STR-PAL Chst9 Gaba	PAL-3	Gaba
6F_M_2001	C5-R1-152246015883973590821705926672742407627	3726.14	2041.7	Slice5	STR-PAL Chst9 Gaba	PAL-3	Gaba
6F_M_2021	C5-R1-152246015883973590821705926672742407627	3726.14	2041.7	Slice5	STR-PAL Chst9 Gaba	PAL-3	Gaba
6F_M_2028	C5-R1-6256578091715726027783696977667329251	4469.24	2624.42	Slice5	STR-PAL Chst9 Gaba	PAL-3	Gaba
6F_M_2221	C5-R1-54625706149040834154354816245983222794	3768.62	2049.45	Slice5	STR-PAL Chst9 Gaba	PAL-3	Gaba
6F_M_2243	C5-R1-25241812095499004346782854964289775550	2711.57	1686.45	Slice5	STR-PAL Chst9 Gaba	PAL-3	Gaba
6F_M_2249	C5-R1-54625706149040834154354816245983222794	3768.62	2049.45	Slice5	STR-PAL Chst9 Gaba	PAL-3	Gaba
6F_M_2259	C5-R1-283142599736481261802822327063489473021	2839.74	1363.18	Slice5	STR-PAL Chst9 Gaba	PAL-3	Gaba
6F_M_2269	C5-R1-154410830211760088844415222399732614947	2910.04	1315.04	Slice5	STR-PAL Chst9 Gaba	PAL-3	Gaba
6F_M_2524	C5-R1-146679668712273142886164082432841333877	3607.29	2070.29	Slice5	STR-PAL Chst9 Gaba	PAL-3	Gaba
6F_M_2561	C5-R1-291484673245339766747633630432787995578	3972.77	3968.64	Slice5	STR-PAL Chst9 Gaba	PAL-3	Gaba
6F_M_2655	C5-R1-291484673245339766747633630432787995578	3972.77	3968.64	Slice5	STR-PAL Chst9 Gaba	PAL-3	Gaba
6F_M_2723	C5-R1-313293614646288665260752398782846955612	2676.93	1704.43	Slice5	STR-PAL Chst9 Gaba	PAL-3	Gaba
6F_M_2771	C5-R1-1245673949247937706892116592181450714	4141.51	2893.32	Slice5	STR-PAL Chst9 Gaba	PAL-3	Gaba
6F_M_2827	C5-R1-195510160718324161289728376581808467021	2913.51	1642.86	Slice5	STR-PAL Chst9 Gaba	PAL-3	Gaba
6F_M_2986	C5-R1-59904041051698042039353798775202614573	2993.71	1603.74	Slice5	STR-PAL Chst9 Gaba	PAL-3	Gaba
6F_M_3005	C5-R1-152246015883973590821705926672742407627	3726.14	2041.7	Slice5	STR-PAL Chst9 Gaba	PAL-3	Gaba
6H2_M_932	C5-R1-216552246446589703593220393265926151276	4548.8	2507.25	Slice5	STR-PAL Chst9 Gaba	HY-1	Gaba
5E_M_1999	C5-R1-294779209229797805237404603375384186682	2617.34	3743.01	Slice5	STR-PAL Chst9 Gaba	CP-2	Gaba
5F_M_16	C5-R1-203654912652036927160504982773407018740	2914.61	1239.61	Slice5	STR-PAL Chst9 Gaba	ACB-3	Gaba
5F_M_2015	C5-R1-20777642759182126271179697393983010001	2672.45	3893.86	Slice5	STR-PAL Chst9 Gaba	ACB-3	Gaba
5F_M_2814	C5-R1-338057114416239898341718382727329494912	3910.6	849.05	Slice5	STR-PAL Chst9 Gaba	ACB-3	Gaba
5F_M_415	C5-R1-146348141011166145904402371690535174045	3359.18	755.113	Slice5	STR-PAL Chst9 Gaba	ACB-3	Gaba
5H_M_1374	C5-R1-183158135819963755289948001155170250915	3871.8	2918.69	Slice5	STR-PAL Chst9 Gaba	PAL-2	Gaba
5H_M_1536	C5-R1-8074647146299105164397319007880726482	3936.98	1711.57	Slice5	STR-PAL Chst9 Gaba	PAL-2	Gaba
5H_M_1584	C5-R1-276368188144765189191637875317214681895	2981.89	1696.5	Slice5	STR-PAL Chst9 Gaba	PAL-2	Gaba
5H_M_1819	C5-R1-92214710107665072613292379334462101192	3801.59	2221.86	Slice5	STR-PAL Chst9 Gaba	PAL-2	Gaba
5H_M_1852	C5-R1-213086741434649845044766488493433362582	2789.07	1367.35	Slice5	STR-PAL Chst9 Gaba	PAL-2	Gaba
5H_M_1987	C5-R1-9366636866485547421248697588101965883	2949.91	1682.22	Slice5	STR-PAL Chst9 Gaba	PAL-2	Gaba
5H_M_2004	C5-R1-276368188144765189191637875317214681895	2981.89	1696.5	Slice5	STR-PAL Chst9 Gaba	PAL-2	Gaba
5H_M_2245	C5-R1-6981953355871254645082847535728479890	2720.53	1866.01	Slice5	STR-PAL Chst9 Gaba	PAL-2	Gaba
5H_M_2286	C5-R1-15250939107094392881288399220522740043	3407.93	4078.37	Slice5	STR-PAL Chst9 Gaba	PAL-2	Gaba
5H_M_231	C5-R1-262461178904749255271430649739595140107	3768.75	2204.02	Slice5	STR-PAL Chst9 Gaba	PAL-2	Gaba
5H_M_2877	C5-R1-9366636866485547421248697588101965883	2949.91	1682.22	Slice5	STR-PAL Chst9 Gaba	PAL-2	Gaba
5H_M_289	C5-R1-214587568193447204171545504417821358254	3176.74	1528.79	Slice5	STR-PAL Chst9 Gaba	PAL-2	Gaba
5H_M_54	C5-R1-187858582640265408225265515740475001847	3240.27	1572.01	Slice5	STR-PAL Chst9 Gaba	PAL-2	Gaba
5H_M_724	C5-R1-93066100355855703760125378529544600182	3183.58	1542.22	Slice5	STR-PAL Chst9 Gaba	PAL-2	Gaba
5H_M_784	C5-R1-93066100355855703760125378529544600182	3183.58	1542.22	Slice5	STR-PAL Chst9 Gaba	PAL-2	Gaba
5J-2_M_701	C5-R1-183158135819963755289948001155170250915	3871.8	2918.69	Slice5	STR-PAL Chst9 Gaba	LSX-2	Gaba
6F_M_416	C5-R1-13100755925220143188626791174899414623	2704.22	3848.73	Slice5	STR-PAL Chst9 Gaba	PAL-3	Gaba
6F_M_430	C5-R1-13100755925220143188626791174899414623	2704.22	3848.73	Slice5	STR-PAL Chst9 Gaba	PAL-3	Gaba
6F_M_559	C5-R1-125035146721690097659966783801307741622	2869.62	1352	Slice5	STR-PAL Chst9 Gaba	PAL-3	Gaba
6F_M_1698	C5-R1-49588139116671761674929799442439451991	3869.25	2763.83	Slice5	STR-PAL Chst9 Gaba	PAL-3	Gaba
6F_M_2925	C5-R1-13100755925220143188626791174899414623	2704.22	3848.73	Slice5	STR-PAL Chst9 Gaba	PAL-3	Gaba
5F_M_1988	C5-R1-125916667535384503903130233521086099267	2494.42	1107.85	Slice5	STR-PAL Chst9 Gaba	ACB-3	Gaba
5F_M_2318	C5-R1-229908849403025339106446424814365544612	2332.46	1433.05	Slice5	STR-PAL Chst9 Gaba	ACB-3	Gaba
5H_M_2059	C5-R1-164073841010550549624133438848961109020	3056.32	3439.51	Slice5	STR-PAL Chst9 Gaba	PAL-2	Gaba
5H_M_2841	C5-R1-125916667535384503903130233521086099267	2494.42	1107.85	Slice5	STR-PAL Chst9 Gaba	PAL-2	Gaba
5H_M_836	C5-R1-299440652384946487337584128555222198992	2505.28	1312.17	Slice5	STR-PAL Chst9 Gaba	PAL-2	Gaba
6D_M_42	C5-R1-55342270998072545160096623960457245041	2589.18	844.523	Slice5	STR-PAL Chst9 Gaba	PIR-5	Gaba
6F_M_444	C5-R1-139893195536563749118587259256254385322	3449.37	3886.01	Slice5	STR-PAL Chst9 Gaba	PAL-3	Gaba
5F_M_1215	C5-R1-272629015068800843703476596089123231489	2531.54	1440.44	Slice5	MSN D1 Sema5a Gaba	ACB-3	Gaba
5F_M_1264	C5-R1-76790658432620409577356467558275863639	2523.02	1423.1	Slice5	MSN D1 Sema5a Gaba	ACB-3	Gaba
5F_M_1328	C5-R1-127169446322987638796172509845519245029	2346.43	1598.26	Slice5	MSN D1 Sema5a Gaba	ACB-3	Gaba
5F_M_1522	C5-R1-30039363508289834188510701614465417228	2558.83	1407.58	Slice5	MSN D1 Sema5a Gaba	ACB-3	Gaba
5F_M_1576	C5-R1-15191300111468333757018004580741853140	2575.79	890.17	Slice5	MSN D1 Sema5a Gaba	ACB-3	Gaba
5F_M_1583	C5-R1-19443963912956479411658121094053778328	3265.83	583.401	Slice5	MSN D1 Sema5a Gaba	ACB-3	Gaba
5F_M_1644	C5-R1-164254368581287618415171894274592710048	2498.06	1521.32	Slice5	MSN D1 Sema5a Gaba	ACB-3	Gaba
5F_M_2079	C5-R1-50792986356386372448225553007740739893	2517.24	1475.15	Slice5	MSN D1 Sema5a Gaba	ACB-3	Gaba
5F_M_2168	C5-R1-215734563260811878949025260107206969148	2588.61	871.633	Slice5	MSN D1 Sema5a Gaba	ACB-3	Gaba
5F_M_2272	C5-R1-287702146439482848297936068751266487186	3010.71	1584.87	Slice5	MSN D1 Sema5a Gaba	ACB-3	Gaba
5F_M_2345	C5-R1-127169446322987638796172509845519245029	2346.43	1598.26	Slice5	MSN D1 Sema5a Gaba	ACB-3	Gaba
5F_M_2399	C5-R1-272629015068800843703476596089123231489	2531.54	1440.44	Slice5	MSN D1 Sema5a Gaba	ACB-3	Gaba
5F_M_2408	C5-R1-127169446322987638796172509845519245029	2346.43	1598.26	Slice5	MSN D1 Sema5a Gaba	ACB-3	Gaba
5F_M_2428	C5-R1-15191300111468333757018004580741853140	2575.79	890.17	Slice5	MSN D1 Sema5a Gaba	ACB-3	Gaba
5F_M_2524	C5-R1-241264468547413656928176791178188013113	2574.99	783.455	Slice5	MSN D1 Sema5a Gaba	ACB-3	Gaba
5F_M_264	C5-R1-206480354935320855636033805671835794874	2528.11	1537.86	Slice5	MSN D1 Sema5a Gaba	ACB-3	Gaba
5F_M_753	C5-R1-89980230539132501602796812436843456441	2950.16	1393.07	Slice5	MSN D1 Sema5a Gaba	ACB-3	Gaba
5F_M_801	C5-R1-15191300111468333757018004580741853140	2575.79	890.17	Slice5	MSN D1 Sema5a Gaba	ACB-3	Gaba
5F_M_938	C5-R1-15665615255500908333309863259569288743	2750.11	674.736	Slice5	MSN D1 Sema5a Gaba	ACB-3	Gaba
5F_M_996	C5-R1-257854011997891097289504147324102963030	2589.28	894.463	Slice5	MSN D1 Sema5a Gaba	ACB-3	Gaba
5G_M_1407	C5-R1-15191300111468333757018004580741853140	2575.79	890.17	Slice5	MSN D1 Sema5a Gaba	PIR-4	Gaba
5G_M_1768	C5-R1-45659845594330846994451116645463078582	2778.54	666.862	Slice5	MSN D1 Sema5a Gaba	PIR-4	Gaba
5G_M_84	C5-R1-139962782508127697818265561405963182943	2776.85	684.906	Slice5	MSN D1 Sema5a Gaba	PIR-4	Gaba
5H_M_2925	C5-R1-89980230539132501602796812436843456441	2950.16	1393.07	Slice5	MSN D1 Sema5a Gaba	PAL-2	Gaba
5H_M_654	C5-R1-266921457161966593319820813276065367220	2753.84	648.397	Slice5	MSN D1 Sema5a Gaba	PAL-2	Gaba
5F_M_1167	C5-R1-10364942824516051250404315015422338845	2466.79	1536.5	Slice5	MSN D1 Sema5a Gaba	ACB-3	Gaba
5F_M_1241	C5-R1-206480354935320855636033805671835794874	2528.11	1537.86	Slice5	STR-PAL Chst9 Gaba	ACB-3	Gaba
5F_M_1247	C5-R1-234959019757478860140484086919032438148	3009.72	1486.47	Slice5	MSN D1 Sema5a Gaba	ACB-3	Gaba
5F_M_1471	C5-R1-51074276409736214483905544383047134166	2685.71	1620.21	Slice5	STR-PAL Chst9 Gaba	ACB-3	Gaba
5F_M_163	C5-R1-257854011997891097289504147324102963030	2589.28	894.463	Slice5	MSN D1 Sema5a Gaba	ACB-3	Gaba
5F_M_1669	C5-R1-51074276409736214483905544383047134166	2685.71	1620.21	Slice5	MSN D1 Sema5a Gaba	ACB-3	Gaba
5F_M_1672	C5-R1-164254368581287618415171894274592710048	2498.06	1521.32	Slice5	STR-PAL Chst9 Gaba	ACB-3	Gaba
5F_M_1685	C5-R1-49543331181686888218356176301389321112	2514.99	1506.47	Slice5	MSN D1 Sema5a Gaba	ACB-3	Gaba
5F_M_1703	C5-R1-127169446322987638796172509845519245029	2346.43	1598.26	Slice5	MSN D1 Sema5a Gaba	ACB-3	Gaba
5F_M_1764	C5-R1-338698247124676017972281404293427545855	2499.73	1479.3	Slice5	MSN D1 Sema5a Gaba	ACB-3	Gaba
5F_M_1785	C5-R1-193087657151419620817896184424525957938	2595.14	973.404	Slice5	MSN D1 Sema5a Gaba	ACB-3	Gaba
5F_M_1828	C5-R1-15191300111468333757018004580741853140	2575.79	890.17	Slice5	MSN D1 Sema5a Gaba	ACB-3	Gaba
5F_M_1853	C5-R1-50792986356386372448225553007740739893	2517.24	1475.15	Slice5	MSN D1 Sema5a Gaba	ACB-3	Gaba
5F_M_1883	C5-R1-65881763406368201352969606809313960611	2479.17	1549.94	Slice5	STR-PAL Chst9 Gaba	ACB-3	Gaba
5F_M_1950	C5-R1-137308925737348676663048661877171705224	2487.36	1475.05	Slice5	MSN D1 Sema5a Gaba	ACB-3	Gaba
5F_M_2050	C5-R1-195510160718324161289728376581808467021	2913.51	1642.86	Slice5	STR-PAL Chst9 Gaba	ACB-3	Gaba
5F_M_2059	C5-R1-127169446322987638796172509845519245029	2346.43	1598.26	Slice5	MSN D1 Sema5a Gaba	ACB-3	Gaba
5F_M_2209	C5-R1-50792986356386372448225553007740739893	2517.24	1475.15	Slice5	MSN D1 Sema5a Gaba	ACB-3	Gaba
5F_M_2214	C5-R1-338698247124676017972281404293427545855	2499.73	1479.3	Slice5	MSN D1 Sema5a Gaba	ACB-3	Gaba
5F_M_2222	C5-R1-338698247124676017972281404293427545855	2499.73	1479.3	Slice5	MSN D1 Sema5a Gaba	ACB-3	Gaba
5F_M_2349	C5-R1-170318308929437968800850884288373774490	2699.32	1686.49	Slice5	STR-PAL Chst9 Gaba	ACB-3	Gaba
5F_M_2378	C5-R1-137308925737348676663048661877171705224	2487.36	1475.05	Slice5	MSN D1 Sema5a Gaba	ACB-3	Gaba
5F_M_2583	C5-R1-15191300111468333757018004580741853140	2575.79	890.17	Slice5	MSN D1 Sema5a Gaba	ACB-3	Gaba
5F_M_2612	C5-R1-15191300111468333757018004580741853140	2575.79	890.17	Slice5	MSN D1 Sema5a Gaba	ACB-3	Gaba
5F_M_2620	C5-R1-215734563260811878949025260107206969148	2588.61	871.633	Slice5	MSN D1 Sema5a Gaba	ACB-3	Gaba
5F_M_2683	C5-R1-37478614518199732643653879494314780823	2725.36	1684.81	Slice5	STR-PAL Chst9 Gaba	ACB-3	Gaba
5F_M_302	C5-R1-15191300111468333757018004580741853140	2575.79	890.17	Slice5	MSN D1 Sema5a Gaba	ACB-3	Gaba
5H_M_1051	C5-R1-338698247124676017972281404293427545855	2499.73	1479.3	Slice5	MSN D1 Sema5a Gaba	PAL-2	Gaba
6E_M_1699	C5-R1-50792986356386372448225553007740739893	2517.24	1475.15	Slice5	MSN D1 Sema5a Gaba	CP-3	Gaba
5F_M_1377	C5-R1-51074276409736214483905544383047134166	2685.71	1620.21	Slice5	STR-PAL Chst9 Gaba	ACB-3	Gaba
5F_M_1645	C5-R1-139893195536563749118587259256254385322	3449.37	3886.01	Slice5	STR-PAL Chst9 Gaba	ACB-3	Gaba
5F_M_1951	C5-R1-291484673245339766747633630432787995578	3972.77	3968.64	Slice5	STR-PAL Chst9 Gaba	ACB-3	Gaba
5F_M_206	C5-R1-287702146439482848297936068751266487186	3010.71	1584.87	Slice5	STR-PAL Chst9 Gaba	ACB-3	Gaba
5F_M_2125	C5-R1-167579707251356686005341700055400480523	2887.26	2265.44	Slice5	STR-PAL Chst9 Gaba	ACB-3	Gaba
5F_M_2488	C5-R1-127169446322987638796172509845519245029	2346.43	1598.26	Slice5	STR-PAL Chst9 Gaba	ACB-3	Gaba
5F_M_2633	C5-R1-6981953355871254645082847535728479890	2720.53	1866.01	Slice5	STR-PAL Chst9 Gaba	ACB-3	Gaba
5F_M_2713	C5-R1-316932840240485012932396954554778766663	2578.29	952.157	Slice5	STR-PAL Chst9 Gaba	ACB-3	Gaba
5F_M_2928	C5-R1-48489416820699497015586210250275245202	2689.61	1688.74	Slice5	STR-PAL Chst9 Gaba	ACB-3	Gaba
5F_M_638	C5-R1-77140689677428438423966954785928650393	4031.83	3096.74	Slice5	STR-PAL Chst9 Gaba	ACB-3	Gaba
5F_M_706	C5-R1-163806147358234916957426211527664002314	2491.8	1574.51	Slice5	STR-PAL Chst9 Gaba	ACB-3	Gaba
5F_M_831	C5-R1-173399528660541849893921880933807409247	2682.88	1662.16	Slice5	STR-PAL Chst9 Gaba	ACB-3	Gaba
5F_M_841	C5-R1-306376356362274924611991531705400404157	2372.11	1601.3	Slice5	STR-PAL Chst9 Gaba	ACB-3	Gaba
5F_M_954	C5-R1-25241812095499004346782854964289775550	2711.57	1686.45	Slice5	STR-PAL Chst9 Gaba	ACB-3	Gaba
5H_M_1113	C5-R1-155535583690173336460310874109663049545	2032.84	3630.37	Slice5	STR-PAL Chst9 Gaba	PAL-2	Gaba
5H_M_2192	C5-R1-65881763406368201352969606809313960611	2479.17	1549.94	Slice5	STR-PAL Chst9 Gaba	PAL-2	Gaba
5H_M_2317	C5-R1-291484673245339766747633630432787995578	3972.77	3968.64	Slice5	STR-PAL Chst9 Gaba	PAL-2	Gaba
6E_M_2303	C5-R1-104773133551238039881498646784494427457	2053.27	1661.56	Slice5	STR-PAL Chst9 Gaba	CP-3	Gaba
5E_M_1712	C5-R1-58338392486682881451944377106547409772	2835.5	1651.94	Slice5	STR-PAL Chst9 Gaba	CP-2	Gaba
5E_M_318	C5-R1-77140689677428438423966954785928650393	4031.83	3096.74	Slice5	STR-PAL Chst9 Gaba	CP-2	Gaba
5E_M_396	C5-R1-170318308929437968800850884288373774490	2699.32	1686.49	Slice5	STR-PAL Chst9 Gaba	CP-2	Gaba
5F_M_1002	C5-R1-25241812095499004346782854964289775550	2711.57	1686.45	Slice5	STR-PAL Chst9 Gaba	ACB-3	Gaba
5F_M_1964	C5-R1-114496545111034989681849495401977124085	2896.66	1665.81	Slice5	STR-PAL Chst9 Gaba	ACB-3	Gaba
5F_M_2000	C5-R1-195510160718324161289728376581808467021	2913.51	1642.86	Slice5	STR-PAL Chst9 Gaba	ACB-3	Gaba
5F_M_2099	C5-R1-125975691385508727766777937567466778349	3157.53	1759.52	Slice5	STR-PAL Chst9 Gaba	ACB-3	Gaba
5F_M_2201	C5-R1-195510160718324161289728376581808467021	2913.51	1642.86	Slice5	STR-PAL Chst9 Gaba	ACB-3	Gaba
5F_M_2461	C5-R1-125975691385508727766777937567466778349	3157.53	1759.52	Slice5	STR-PAL Chst9 Gaba	ACB-3	Gaba
5F_M_2555	C5-R1-217872484569708199852536145508030511748	3145.79	1759.34	Slice5	STR-PAL Chst9 Gaba	ACB-3	Gaba
5F_M_2846	C5-R1-219415998517959911633285997419240276902	2743.41	1380.02	Slice5	STR-PAL Chst9 Gaba	ACB-3	Gaba
5H_M_1526	C5-R1-194470451356151658174746729729789440989	2740.66	1402.06	Slice5	STR-PAL Chst9 Gaba	PAL-2	Gaba
5H_M_1961	C5-R1-194470451356151658174746729729789440989	2740.66	1402.06	Slice5	STR-PAL Chst9 Gaba	PAL-2	Gaba
5H_M_2162	C5-R1-114496545111034989681849495401977124085	2896.66	1665.81	Slice5	STR-PAL Chst9 Gaba	PAL-2	Gaba
5E_M_1224	C5-R1-273288049117974759087543293974350519348	4123.48	2905.54	Slice5	STR-PAL Chst9 Gaba	CP-2	Gaba
5E_M_42	C5-R1-125766012530284250658704983400753879135	2693.77	1658.1	Slice5	STR-PAL Chst9 Gaba	CP-2	Gaba
5F_M_1563	C5-R1-125766012530284250658704983400753879135	2693.77	1658.1	Slice5	STR-PAL Chst9 Gaba	ACB-3	Gaba
5F_M_158	C5-R1-306376356362274924611991531705400404157	2372.11	1601.3	Slice5	STR-PAL Chst9 Gaba	ACB-3	Gaba
5F_M_1848	C5-R1-336781752097574147062951692172272782195	3926.92	2807.6	Slice5	STR-PAL Chst9 Gaba	ACB-3	Gaba
5F_M_1974	C5-R1-122659628707101679633229067875875524733	2831.41	1644.66	Slice5	STR-PAL Chst9 Gaba	ACB-3	Gaba
5F_M_2911	C5-R1-25241812095499004346782854964289775550	2711.57	1686.45	Slice5	STR-PAL Chst9 Gaba	ACB-3	Gaba
5F_M_778	C5-R1-242431474234533851226066646902391256574	2667	1445.09	Slice5	STR-PAL Chst9 Gaba	ACB-3	Gaba
5F_M_930	C5-R1-300277087337694702439696208642113574659	1627.06	2521.63	Slice5	STR-PAL Chst9 Gaba	ACB-3	Gaba
5H_M_1459	C5-R1-197260291774899423813931613825724821468	2532.62	1495.26	Slice5	STR-PAL Chst9 Gaba	PAL-2	Gaba
5F_M_1005	C5-R1-219415998517959911633285997419240276902	2743.41	1380.02	Slice5	STR-PAL Chst9 Gaba	ACB-3	Gaba
5F_M_2148	C5-R1-168315322471229806041561386603086037617	2699.94	1413.85	Slice5	STR-PAL Chst9 Gaba	ACB-3	Gaba
5F_M_2284	C5-R1-239166826050934316279331055637782088987	2441.32	1517.72	Slice5	STR-PAL Chst9 Gaba	ACB-3	Gaba
5F_M_2292	C5-R1-55173981462486877870168512502680200037	3053.71	4076.07	Slice5	STR-PAL Chst9 Gaba	ACB-3	Gaba
5F_M_2372	C5-R1-287702146439482848297936068751266487186	3010.71	1584.87	Slice5	STR-PAL Chst9 Gaba	ACB-3	Gaba
5F_M_2656	C5-R1-133970139094292593775856411196800627021	2377.33	1581.56	Slice5	STR-PAL Chst9 Gaba	ACB-3	Gaba
5F_M_2876	C5-R1-6628513145341352303853202786525149623	2491.81	1489.13	Slice5	STR-PAL Chst9 Gaba	ACB-3	Gaba
5H_M_769	C5-R1-242366633051963747671976633974330734617	2748.71	1388.88	Slice5	STR-PAL Chst9 Gaba	PAL-2	Gaba
5F_M_107	C5-R1-335264833842980085209769465426618616459	4052.35	3072.54	Slice5	STR-PAL Chst9 Gaba	ACB-3	Gaba
5F_M_1738	C5-R1-219415998517959911633285997419240276902	2743.41	1380.02	Slice5	STR-PAL Chst9 Gaba	ACB-3	Gaba
5F_M_1772	C5-R1-232607554446129661233951456360034979603	2885.77	1661.77	Slice5	STR-PAL Chst9 Gaba	ACB-3	Gaba
5F_M_1847	C5-R1-39735919038956167089911456190354794292	3758.64	2207.48	Slice5	STR-PAL Chst9 Gaba	ACB-3	Gaba
5F_M_244	C5-R1-173399528660541849893921880933807409247	2682.88	1662.16	Slice5	STR-PAL Chst9 Gaba	ACB-3	Gaba
5F_M_273	C5-R1-65881763406368201352969606809313960611	2479.17	1549.94	Slice5	STR-PAL Chst9 Gaba	ACB-3	Gaba
5F_M_749	C5-R1-329486097634832338990297912009861325052	3534.31	437.175	Slice5	STR-PAL Chst9 Gaba	ACB-3	Gaba
6E_M_1958	C5-R1-168315322471229806041561386603086037617	2699.94	1413.85	Slice5	STR-PAL Chst9 Gaba	CP-3	Gaba
5F_M_1299	C5-R1-206480354935320855636033805671835794874	2528.11	1537.86	Slice5	STR-PAL Chst9 Gaba	ACB-3	Gaba
5F_M_2031	C5-R1-206480354935320855636033805671835794874	2528.11	1537.86	Slice5	STR-PAL Chst9 Gaba	ACB-3	Gaba
5F_M_2190	C5-R1-58876265928632655004586619344749735764	2676.19	1649.44	Slice5	STR-PAL Chst9 Gaba	ACB-3	Gaba
5F_M_2462	C5-R1-271821664984204659687195599196467280843	3230.72	1556.59	Slice5	STR-PAL Chst9 Gaba	ACB-3	Gaba
5F_M_900	C5-R1-306376356362274924611991531705400404157	2372.11	1601.3	Slice5	STR-PAL Chst9 Gaba	ACB-3	Gaba
5H_M_995	C5-R1-111124847516246111351360957418120254646	3759.6	2815.8	Slice5	STR-PAL Chst9 Gaba	PAL-2	Gaba
6F_M_1034	C5-R1-173399528660541849893921880933807409247	2682.88	1662.16	Slice5	STR-PAL Chst9 Gaba	PAL-3	Gaba
5F_M_1856	C5-R1-286706166913904671720365130059436941110	2709.01	1411.85	Slice5	STR-PAL Chst9 Gaba	ACB-3	Gaba
5F_M_1886	C5-R1-6628513145341352303853202786525149623	2491.81	1489.13	Slice5	STR-PAL Chst9 Gaba	ACB-3	Gaba
5F_M_1905	C5-R1-195510160718324161289728376581808467021	2913.51	1642.86	Slice5	STR-PAL Chst9 Gaba	ACB-3	Gaba
5F_M_22	C5-R1-287702146439482848297936068751266487186	3010.71	1584.87	Slice5	STR-PAL Chst9 Gaba	ACB-3	Gaba
5F_M_488	C5-R1-114496545111034989681849495401977124085	2896.66	1665.81	Slice5	STR-PAL Chst9 Gaba	ACB-3	Gaba
5F_M_493	C5-R1-25241812095499004346782854964289775550	2711.57	1686.45	Slice5	STR-PAL Chst9 Gaba	ACB-3	Gaba
6E_M_2894	C5-R1-335264833842980085209769465426618616459	4052.35	3072.54	Slice5	STR-PAL Chst9 Gaba	CP-3	Gaba
5F_M_1230	C5-R1-271821664984204659687195599196467280843	3230.72	1556.59	Slice5	STR-PAL Chst9 Gaba	ACB-3	Gaba
5F_M_1422	C5-R1-193087657151419620817896184424525957938	2595.14	973.404	Slice5	MSN D1 Sema5a Gaba	ACB-3	Gaba
5F_M_2364	C5-R1-316932840240485012932396954554778766663	2578.29	952.157	Slice5	STR-PAL Chst9 Gaba	ACB-3	Gaba
5H_M_7	C5-R1-125539973415231841384872457130138929159	3620.98	495.415	Slice5	STR-PAL Chst9 Gaba	PAL-2	Gaba
5H_M_815	C5-R1-164254368581287618415171894274592710048	2498.06	1521.32	Slice5	STR-PAL Chst9 Gaba	PAL-2	Gaba
5E_M_440	C5-R1-125975691385508727766777937567466778349	3157.53	1759.52	Slice5	STR-PAL Chst9 Gaba	CP-2	Gaba
5E_M_555	C5-R1-14805293811536440512709386811055169590	3339.52	594.331	Slice5	STR-PAL Chst9 Gaba	CP-2	Gaba
5F_M_1166	C5-R1-189554884101012009202369773908381300266	1266.21	2362.84	Slice5	STR-PAL Chst9 Gaba	ACB-3	Gaba
5F_M_1423	C5-R1-38042185511696800482911747214908832762	3445.68	2112.09	Slice5	STR-PAL Chst9 Gaba	ACB-3	Gaba
5F_M_1551	C5-R1-315682412504330003484907358990192519511	3979.51	3217.37	Slice5	STR-PAL Chst9 Gaba	ACB-3	Gaba
5F_M_18	C5-R1-86177735945192375115007811355742157400	4120.15	2947.39	Slice5	STR-PAL Chst9 Gaba	ACB-3	Gaba
5F_M_1916	C5-R1-335264833842980085209769465426618616459	4052.35	3072.54	Slice5	STR-PAL Chst9 Gaba	ACB-3	Gaba
5F_M_2179	C5-R1-77140689677428438423966954785928650393	4031.83	3096.74	Slice5	STR-PAL Chst9 Gaba	ACB-3	Gaba
5F_M_2933	C5-R1-86177735945192375115007811355742157400	4120.15	2947.39	Slice5	STR-PAL Chst9 Gaba	ACB-3	Gaba
5H_M_1210	C5-R1-316164380805220831579835145618982009725	4052.37	3138.71	Slice5	STR-PAL Chst9 Gaba	PAL-2	Gaba
5H_M_1605	C5-R1-122722529154831479285704226341372610622	4398.6	1419.44	Slice5	STR-PAL Chst9 Gaba	PAL-2	Gaba
5H_M_1733	C5-R1-122722529154831479285704226341372610622	4398.6	1419.44	Slice5	MSN D1 Sema5a Gaba	PAL-2	Gaba
5H_M_1915	C5-R1-122722529154831479285704226341372610622	4398.6	1419.44	Slice5	STR-PAL Chst9 Gaba	PAL-2	Gaba
5H_M_1976	C5-R1-58338392486682881451944377106547409772	2835.5	1651.94	Slice5	STR-PAL Chst9 Gaba	PAL-2	Gaba
5H_M_2392	C5-R1-124360999486614154749887650919155927552	2506.57	1660.52	Slice5	MSN D1 Sema5a Gaba	PAL-2	Gaba
5H_M_257	C5-R1-149643268534666032454546285975057012645	2496.99	3236.12	Slice5	STR-PAL Chst9 Gaba	PAL-2	Gaba
5H_M_2586	C5-R1-149643268534666032454546285975057012645	2496.99	3236.12	Slice5	STR-PAL Chst9 Gaba	PAL-2	Gaba
5H_M_2899	C5-R1-316164380805220831579835145618982009725	4052.37	3138.71	Slice5	STR-PAL Chst9 Gaba	PAL-2	Gaba
5H_M_600	C5-R1-286706166913904671720365130059436941110	2709.01	1411.85	Slice5	STR-PAL Chst9 Gaba	PAL-2	Gaba
6E_M_2058	C5-R1-149643268534666032454546285975057012645	2496.99	3236.12	Slice5	STR-PAL Chst9 Gaba	CP-3	Gaba
6E_M_2074	C5-R1-273288049117974759087543293974350519348	4123.48	2905.54	Slice5	STR-PAL Chst9 Gaba	CP-3	Gaba
6E_M_2299	C5-R1-86177735945192375115007811355742157400	4120.15	2947.39	Slice5	STR-PAL Chst9 Gaba	CP-3	Gaba
6E_M_2331	C5-R1-223630595551097600818159331251906799114	3257.83	4332.66	Slice5	MSN D1 Sema5a Gaba	CP-3	Gaba
6E_M_2370	C5-R1-38042185511696800482911747214908832762	3445.68	2112.09	Slice5	STR-PAL Chst9 Gaba	CP-3	Gaba
6E_M_2402	C5-R1-37478614518199732643653879494314780823	2725.36	1684.81	Slice5	STR-PAL Chst9 Gaba	CP-3	Gaba
6E_M_2598	C5-R1-149643268534666032454546285975057012645	2496.99	3236.12	Slice5	STR-PAL Chst9 Gaba	CP-3	Gaba
6E_M_556	C5-R1-273288049117974759087543293974350519348	4123.48	2905.54	Slice5	STR-PAL Chst9 Gaba	CP-3	Gaba
5F_M_422	C5-R1-212444639323305992288095349751761016633	4011.34	3357.2	Slice5	MSN D1 Sema5a Gaba	ACB-3	Gaba
5F_M_624	C5-R1-189554884101012009202369773908381300266	1266.21	2362.84	Slice5	MSN D1 Sema5a Gaba	ACB-3	Gaba
5H_M_1213	C5-R1-71510159290832347237450519898462825085	4116.63	2971.73	Slice5	STR-PAL Chst9 Gaba	PAL-2	Gaba
5H_M_1263	C5-R1-86177735945192375115007811355742157400	4120.15	2947.39	Slice5	MSN D1 Sema5a Gaba	PAL-2	Gaba
5H_M_1527	C5-R1-34688284991512461829701915045328570194	3801.79	2267.43	Slice5	STR-PAL Chst9 Gaba	PAL-2	Gaba
5H_M_2739	C5-R1-338465070860200154065115543338272309045	3906.93	3082.61	Slice5	MSN D1 Sema5a Gaba	PAL-2	Gaba
5H_M_2831	C5-R1-212444639323305992288095349751761016633	4011.34	3357.2	Slice5	STR-PAL Chst9 Gaba	PAL-2	Gaba
5H_M_2987	C5-R1-311302215710813312490747753158297770440	2832.14	3631.61	Slice5	MSN D1 Sema5a Gaba	PAL-2	Gaba
5H_M_609	C5-R1-316164380805220831579835145618982009725	4052.37	3138.71	Slice5	STR-PAL Chst9 Gaba	PAL-2	Gaba
6F_M_786	C5-R1-313293614646288665260752398782846955612	2676.93	1704.43	Slice5	MSN D1 Sema5a Gaba	PAL-3	Gaba
5F_M_1779	C5-R1-169083227467516615252830473737700599435	2457.6	1498.06	Slice5	STR-PAL Chst9 Gaba	ACB-3	Gaba
5F_M_743	C5-R1-304408315878433676172639197862061101692	2541.66	566.608	Slice5	STR-PAL Chst9 Gaba	ACB-3	Gaba
5H_M_1081	C5-R1-29641498394665879873844406580022414994	3911.09	2587.7	Slice5	STR-PAL Chst9 Gaba	PAL-2	Gaba
6F_M_206	C5-R1-288506904312372813240536980446485043904	2847.47	1715.91	Slice5	STR-PAL Chst9 Gaba	PAL-3	Gaba
6F_M_885	C5-R1-237165317261432971826989457893129763733	2774.56	1360.09	Slice5	STR-PAL Chst9 Gaba	PAL-3	Gaba
6F_M_2465	C5-R1-125539973415231841384872457130138929159	3620.98	495.415	Slice5	STR-PAL Chst9 Gaba	PAL-3	Gaba
6F_M_2739	C5-R1-239205698379211881626458085156354740974	2440.37	1569.92	Slice5	STR-PAL Chst9 Gaba	PAL-3	Gaba
5E_M_100	C5-R1-306376356362274924611991531705400404157	2372.11	1601.3	Slice5	MSN D1 Sema5a Gaba	CP-2	Gaba
5E_M_1021	C5-R1-254630214170736293322969110922358540244	3205.22	4382.42	Slice5	MSN D1 Sema5a Gaba	CP-2	Gaba
5E_M_1061	C5-R1-91202926600902381821656092646457013383	3185.26	4358.24	Slice5	MSN D1 Sema5a Gaba	CP-2	Gaba
5E_M_1208	C5-R1-168562154745423085423918229478817062599	3196.18	3340.99	Slice5	MSN D1 Sema5a Gaba	CP-2	Gaba
5E_M_1244	C5-R1-37478614518199732643653879494314780823	2725.36	1684.81	Slice5	MSN D1 Sema5a Gaba	CP-2	Gaba
5E_M_1695	C5-R1-240183961560883243403016695979799155061	2276.39	3052.97	Slice5	MSN D1 Sema5a Gaba	CP-2	Gaba
5E_M_2084	C5-R1-222921842369322055689886293766625588118	3768.53	3328.13	Slice5	STR-PAL Chst9 Gaba	CP-2	Gaba
5E_M_225	C5-R1-223630595551097600818159331251906799114	3257.83	4332.66	Slice5	MSN D1 Sema5a Gaba	CP-2	Gaba
5E_M_2276	C5-R1-168562154745423085423918229478817062599	3196.18	3340.99	Slice5	MSN D1 Sema5a Gaba	CP-2	Gaba
5E_M_2773	C5-R1-296231210654062364494895357639043445514	1908.58	1773.84	Slice5	MSN D1 Sema5a Gaba	CP-2	Gaba
5E_M_3032	C5-R1-267813802272481040817186979653513353881	4088.99	3940.19	Slice5	MSN D1 Sema5a Gaba	CP-2	Gaba
5F_M_2112	C5-R1-291484673245339766747633630432787995578	3972.77	3968.64	Slice5	STR-PAL Chst9 Gaba	ACB-3	Gaba
5F_M_2141	C5-R1-170318308929437968800850884288373774490	2699.32	1686.49	Slice5	STR-PAL Chst9 Gaba	ACB-3	Gaba
5F_M_2288	C5-R1-331233315271619385314435806201824465384	3866.83	3625.26	Slice5	MSN D1 Sema5a Gaba	ACB-3	Gaba
5F_M_237	C5-R1-97392899851864897292402797793746168061	3848.15	2804.59	Slice5	MSN D1 Sema5a Gaba	ACB-3	Gaba
6E_M_1058	C5-R1-94826693297356326375979955228801912331	2385.28	3474.29	Slice5	MSN D1 Sema5a Gaba	CP-3	Gaba
6E_M_1374	C5-R1-218965172148885536048041247590904121721	3999.11	3611.72	Slice5	MSN D1 Sema5a Gaba	CP-3	Gaba
6E_M_1496	C5-R1-196674884166993313005799225112470663540	2356.96	3492.67	Slice5	MSN D1 Sema5a Gaba	CP-3	Gaba
6E_M_156	C5-R1-139419307268225175451436916832018072362	2817.89	3785.66	Slice5	MSN D1 Sema5a Gaba	CP-3	Gaba
6E_M_1694	C5-R1-335841916732335625956231384624807858547	3582.3	2521.84	Slice5	STR-PAL Chst9 Gaba	CP-3	Gaba
6E_M_1880	C5-R1-223006309918283772924622270265520637628	1700.33	3079.94	Slice5	MSN D1 Sema5a Gaba	CP-3	Gaba
6E_M_2023	C5-R1-201884117217238145959123837719858131171	2401.03	3560.55	Slice5	MSN D1 Sema5a Gaba	CP-3	Gaba
6E_M_2080	C5-R1-141505502469034946431718471223633050736	2970.32	3318.55	Slice5	MSN D1 Sema5a Gaba	CP-3	Gaba
6E_M_2130	C5-R1-259090367674431334433955924254339273044	2125.02	1823.42	Slice5	MSN D1 Sema5a Gaba	CP-3	Gaba
6E_M_2595	C5-R1-297834383282795832739870802527046705382	4081.38	3979.51	Slice5	MSN D1 Sema5a Gaba	CP-3	Gaba
6E_M_2701	C5-R1-22786058636217104119235929260025885567	3098.91	4100.05	Slice5	MSN D1 Sema5a Gaba	CP-3	Gaba
5E_M_1378	C5-R1-221629624665585066316220250912737522487	3137.04	2379.87	Slice5	MSN D1 Sema5a Gaba	CP-2	Gaba
5E_M_1494	C5-R1-212444639323305992288095349751761016633	4011.34	3357.2	Slice5	MSN D1 Sema5a Gaba	CP-2	Gaba
5E_M_1657	C5-R1-316164380805220831579835145618982009725	4052.37	3138.71	Slice5	MSN D1 Sema5a Gaba	CP-2	Gaba
5E_M_2268	C5-R1-338465070860200154065115543338272309045	3906.93	3082.61	Slice5	MSN D1 Sema5a Gaba	CP-2	Gaba
5E_M_2428	C5-R1-212444639323305992288095349751761016633	4011.34	3357.2	Slice5	MSN D1 Sema5a Gaba	CP-2	Gaba
5E_M_2493	C5-R1-131198431710800216349542331217470288918	3492.95	2119.87	Slice5	MSN D1 Sema5a Gaba	CP-2	Gaba
5E_M_2683	C5-R1-250876718124225720250935955413877913570	2606.87	1686.77	Slice5	MSN D1 Sema5a Gaba	CP-2	Gaba
5E_M_590	C5-R1-274088580502069000180613686029209763290	3410.06	2313.66	Slice5	MSN D1 Sema5a Gaba	CP-2	Gaba
5F_M_1621	C5-R1-241111644001217101323207535929576022027	2769.1	1748.79	Slice5	MSN D1 Sema5a Gaba	ACB-3	Gaba
5F_M_1825	C5-R1-335841916732335625956231384624807858547	3582.3	2521.84	Slice5	MSN D1 Sema5a Gaba	ACB-3	Gaba
5F_M_186	C5-R1-335841916732335625956231384624807858547	3582.3	2521.84	Slice5	MSN D1 Sema5a Gaba	ACB-3	Gaba
5F_M_2002	C5-R1-221629624665585066316220250912737522487	3137.04	2379.87	Slice5	MSN D1 Sema5a Gaba	ACB-3	Gaba
5F_M_2068	C5-R1-222921842369322055689886293766625588118	3768.53	3328.13	Slice5	MSN D1 Sema5a Gaba	ACB-3	Gaba
5F_M_2309	C5-R1-221629624665585066316220250912737522487	3137.04	2379.87	Slice5	MSN D1 Sema5a Gaba	ACB-3	Gaba
5F_M_2429	C5-R1-274088580502069000180613686029209763290	3410.06	2313.66	Slice5	MSN D1 Sema5a Gaba	ACB-3	Gaba
5F_M_768	C5-R1-241111644001217101323207535929576022027	2769.1	1748.79	Slice5	MSN D1 Sema5a Gaba	ACB-3	Gaba
5F_M_864	C5-R1-335841916732335625956231384624807858547	3582.3	2521.84	Slice5	MSN D1 Sema5a Gaba	ACB-3	Gaba
5H_M_255	C5-R1-212444639323305992288095349751761016633	4011.34	3357.2	Slice5	MSN D1 Sema5a Gaba	PAL-2	Gaba
5H_M_2839	C5-R1-338465070860200154065115543338272309045	3906.93	3082.61	Slice5	MSN D1 Sema5a Gaba	PAL-2	Gaba
5H_M_709	C5-R1-222039025721240591059285573774647450737	2865.42	3176.72	Slice5	MSN D1 Sema5a Gaba	PAL-2	Gaba
6E_M_1086	C5-R1-19430831156572757621084446605530951025	2495.31	3567.78	Slice5	MSN D1 Sema5a Gaba	CP-3	Gaba
6E_M_1412	C5-R1-19430831156572757621084446605530951025	2495.31	3567.78	Slice5	MSN D1 Sema5a Gaba	CP-3	Gaba
6E_M_2268	C5-R1-269778910821034930640007806484887934506	3555.87	3466.93	Slice5	MSN D1 Sema5a Gaba	CP-3	Gaba
6E_M_2435	C5-R1-269778910821034930640007806484887934506	3555.87	3466.93	Slice5	MSN D1 Sema5a Gaba	CP-3	Gaba
6E_M_2817	C5-R1-249363282662413872843192538282859569215	2383.35	2093.65	Slice5	MSN D1 Sema5a Gaba	CP-3	Gaba
6E_M_2968	C5-R1-200349086818494809778665223592385765067	3287.3	2096.58	Slice5	MSN D1 Sema5a Gaba	CP-3	Gaba
6E_M_3012	C5-R1-105468157517997370705336397848030639808	2287.5	3697.18	Slice5	MSN D1 Sema5a Gaba	CP-3	Gaba
6E_M_754	C5-R1-131198431710800216349542331217470288918	3492.95	2119.87	Slice5	MSN D1 Sema5a Gaba	CP-3	Gaba
5E_M_1338	C5-R1-109701887305518817376754169365314716457	2040.65	3523.2	Slice5	MSN D1 Sema5a Gaba	CP-2	Gaba
5E_M_136	C5-R1-223006309918283772924622270265520637628	1700.33	3079.94	Slice5	MSN D1 Sema5a Gaba	CP-2	Gaba
5E_M_2508	C5-R1-206520843142223610555063972989557408265	2371.87	3886.07	Slice5	MSN D1 Sema5a Gaba	CP-2	Gaba
5F_M_568	C5-R1-33910636266728351164403107676382897049	3250.45	2780.6	Slice5	MSN D1 Sema5a Gaba	ACB-3	Gaba
6E_M_1518	C5-R1-97360265254778886658327166109039683729	2637	3652.36	Slice5	MSN D1 Sema5a Gaba	CP-3	Gaba
6E_M_2165	C5-R1-223006309918283772924622270265520637628	1700.33	3079.94	Slice5	MSN D1 Sema5a Gaba	CP-3	Gaba
6E_M_2261	C5-R1-297834383282795832739870802527046705382	4081.38	3979.51	Slice5	MSN D1 Sema5a Gaba	CP-3	Gaba
6E_M_364	C5-R1-228247032387906570102698619068635384699	2750.61	4421.66	Slice5	MSN D1 Sema5a Gaba	CP-3	Gaba
5E_M_1095	C5-R1-94826693297356326375979955228801912331	2385.28	3474.29	Slice5	MSN D1 Sema5a Gaba	CP-2	Gaba
5E_M_1139	C5-R1-196674884166993313005799225112470663540	2356.96	3492.67	Slice5	MSN D1 Sema5a Gaba	CP-2	Gaba
5E_M_1289	C5-R1-187128875143534922692069193189129695674	3592.77	3894.83	Slice5	MSN D1 Sema5a Gaba	CP-2	Gaba
5E_M_1484	C5-R1-126604315688498709023682140241912323764	1562.07	2719.47	Slice5	MSN D1 Sema5a Gaba	CP-2	Gaba
5E_M_189	C5-R1-308807180943271888477114938509067418217	2216.86	3069.24	Slice5	MSN D1 Sema5a Gaba	CP-2	Gaba
5E_M_2266	C5-R1-217241408076114060063829135376122751701	2986.11	4377.07	Slice5	MSN D1 Sema5a Gaba	CP-2	Gaba
5E_M_2371	C5-R1-244053074249389162164868872645549844102	3121.57	4096.23	Slice5	MSN D1 Sema5a Gaba	CP-2	Gaba
5E_M_2556	C5-R1-196674884166993313005799225112470663540	2356.96	3492.67	Slice5	MSN D1 Sema5a Gaba	CP-2	Gaba
5E_M_274	C5-R1-128907624477303168816676179484442263507	1930.66	3599.99	Slice5	MSN D1 Sema5a Gaba	CP-2	Gaba
5E_M_2742	C5-R1-225036362379282831452310809207078095841	3077.95	4569.99	Slice5	MSN D1 Sema5a Gaba	CP-2	Gaba
5E_M_358	C5-R1-71659593659322269273129855258076494673	2499.55	3710.77	Slice5	MSN D1 Sema5a Gaba	CP-2	Gaba
5E_M_519	C5-R1-137012354209474209898341029243116995384	3914.7	4357.05	Slice5	MSN D1 Sema5a Gaba	CP-2	Gaba
5E_M_767	C5-R1-128907624477303168816676179484442263507	1930.66	3599.99	Slice5	MSN D1 Sema5a Gaba	CP-2	Gaba
5E_M_776	C5-R1-137012354209474209898341029243116995384	3914.7	4357.05	Slice5	MSN D1 Sema5a Gaba	CP-2	Gaba
5E_M_917	C5-R1-7608547722650856223582598992392993556	2596.63	2043.87	Slice5	MSN D1 Sema5a Gaba	CP-2	Gaba
5F_M_669	C5-R1-71659593659322269273129855258076494673	2499.55	3710.77	Slice5	MSN D1 Sema5a Gaba	ACB-3	Gaba
6E_M_2007	C5-R1-223006309918283772924622270265520637628	1700.33	3079.94	Slice5	MSN D1 Sema5a Gaba	CP-3	Gaba
6E_M_2688	C5-R1-141505502469034946431718471223633050736	2970.32	3318.55	Slice5	MSN D1 Sema5a Gaba	CP-3	Gaba
6E_M_482	C5-R1-196674884166993313005799225112470663540	2356.96	3492.67	Slice5	MSN D1 Sema5a Gaba	CP-3	Gaba
5E_M_89	C5-R1-6529619109694759588072415381192005243	3255.8	1739.55	Slice5	MSN D1 Sema5a Gaba	CP-2	Gaba
5F_M_1119	C5-R1-250876718124225720250935955413877913570	2606.87	1686.77	Slice5	MSN D1 Sema5a Gaba	ACB-3	Gaba
5F_M_1152	C5-R1-149102115601583593497452424263706012232	2887.31	1804.14	Slice5	MSN D1 Sema5a Gaba	ACB-3	Gaba
5F_M_1218	C5-R1-302257613932923590947888097422353233310	2966.14	1547.6	Slice5	MSN D1 Sema5a Gaba	ACB-3	Gaba
5F_M_1322	C5-R1-301869763702754640841356477330836490083	2615.74	1469.67	Slice5	MSN D1 Sema5a Gaba	ACB-3	Gaba
5F_M_1432	C5-R1-149102115601583593497452424263706012232	2887.31	1804.14	Slice5	STR-PAL Chst9 Gaba	ACB-3	Gaba
5F_M_1466	C5-R1-200349086818494809778665223592385765067	3287.3	2096.58	Slice5	MSN D1 Sema5a Gaba	ACB-3	Gaba
5F_M_1636	C5-R1-149102115601583593497452424263706012232	2887.31	1804.14	Slice5	MSN D1 Sema5a Gaba	ACB-3	Gaba
5F_M_1776	C5-R1-269691942491564531835954390509680569019	2561.1	1435.69	Slice5	MSN D1 Sema5a Gaba	ACB-3	Gaba
5F_M_1786	C5-R1-6529619109694759588072415381192005243	3255.8	1739.55	Slice5	MSN D1 Sema5a Gaba	ACB-3	Gaba
5F_M_1817	C5-R1-223551406707528319401809516412499697376	2667.84	1637.02	Slice5	MSN D1 Sema5a Gaba	ACB-3	Gaba
5F_M_2044	C5-R1-15466867456588377562034315776180893898	3963.25	1971.81	Slice5	MSN D1 Sema5a Gaba	ACB-3	Gaba
5F_M_2220	C5-R1-149102115601583593497452424263706012232	2887.31	1804.14	Slice5	MSN D1 Sema5a Gaba	ACB-3	Gaba
5F_M_2304	C5-R1-195013512579996746662018119018342000529	2774.03	633.617	Slice5	MSN D1 Sema5a Gaba	ACB-3	Gaba
5F_M_2323	C5-R1-128520449312506297716774561427120156147	2729.44	1692.54	Slice5	MSN D1 Sema5a Gaba	ACB-3	Gaba
5F_M_2407	C5-R1-195013512579996746662018119018342000529	2774.03	633.617	Slice5	MSN D1 Sema5a Gaba	ACB-3	Gaba
5F_M_2529	C5-R1-242955183827049544831760565029366314967	3033.56	1660.11	Slice5	MSN D1 Sema5a Gaba	ACB-3	Gaba
5F_M_268	C5-R1-222039025721240591059285573774647450737	2865.42	3176.72	Slice5	MSN D1 Sema5a Gaba	ACB-3	Gaba
5F_M_2752	C5-R1-149102115601583593497452424263706012232	2887.31	1804.14	Slice5	MSN D1 Sema5a Gaba	ACB-3	Gaba
5F_M_2757	C5-R1-269691942491564531835954390509680569019	2561.1	1435.69	Slice5	MSN D1 Sema5a Gaba	ACB-3	Gaba
5F_M_2936	C5-R1-241022315591530411616121922060824198928	2810.16	1488.27	Slice5	MSN D1 Sema5a Gaba	ACB-3	Gaba
5F_M_498	C5-R1-26115449580621559594856097921581603690	3191.57	1639.12	Slice5	MSN D1 Sema5a Gaba	ACB-3	Gaba
5F_M_548	C5-R1-151249258171705401571765504060286400507	2586.94	780.253	Slice5	MSN D1 Sema5a Gaba	ACB-3	Gaba
5F_M_6	C5-R1-136954960405622249275108326073814267716	2558.47	1480.62	Slice5	MSN D1 Sema5a Gaba	ACB-3	Gaba
5F_M_745	C5-R1-250876718124225720250935955413877913570	2606.87	1686.77	Slice5	MSN D1 Sema5a Gaba	ACB-3	Gaba
5F_M_79	C5-R1-223551406707528319401809516412499697376	2667.84	1637.02	Slice5	MSN D1 Sema5a Gaba	ACB-3	Gaba
5G_M_1424	C5-R1-45659845594330846994451116645463078582	2778.54	666.862	Slice5	MSN D1 Sema5a Gaba	PIR-4	Gaba
5G_M_551	C5-R1-129514084366757892904757028868745624036	3405.48	402.08	Slice5	MSN D1 Sema5a Gaba	PIR-4	Gaba
5H_M_1722	C5-R1-242955183827049544831760565029366314967	3033.56	1660.11	Slice5	MSN D1 Sema5a Gaba	PAL-2	Gaba
5H_M_1826	C5-R1-239205698379211881626458085156354740974	2440.37	1569.92	Slice5	MSN D1 Sema5a Gaba	PAL-2	Gaba
5H_M_2882	C5-R1-242955183827049544831760565029366314967	3033.56	1660.11	Slice5	MSN D1 Sema5a Gaba	PAL-2	Gaba
5H_M_354	C5-R1-122722529154831479285704226341372610622	4398.6	1419.44	Slice5	STR-PAL Chst9 Gaba	PAL-2	Gaba
5H_M_376	C5-R1-242955183827049544831760565029366314967	3033.56	1660.11	Slice5	MSN D1 Sema5a Gaba	PAL-2	Gaba
5H_M_767	C5-R1-242955183827049544831760565029366314967	3033.56	1660.11	Slice5	MSN D1 Sema5a Gaba	PAL-2	Gaba
5H_M_93	C5-R1-59259861941899472198433878443562640649	4043.37	2895.58	Slice5	MSN D1 Sema5a Gaba	PAL-2	Gaba
5H_M_996	C5-R1-230184320001947732005750408807452095929	2803.99	1483.96	Slice5	MSN D1 Sema5a Gaba	PAL-2	Gaba
6E_M_1213	C5-R1-6529619109694759588072415381192005243	3255.8	1739.55	Slice5	MSN D1 Sema5a Gaba	CP-3	Gaba
6E_M_1973	C5-R1-316932840240485012932396954554778766663	2578.29	952.157	Slice5	STR-PAL Chst9 Gaba	CP-3	Gaba
6E_M_2962	C5-R1-149102115601583593497452424263706012232	2887.31	1804.14	Slice5	STR-PAL Chst9 Gaba	CP-3	Gaba
6F_M_303	C5-R1-310540788351071294891555111656011479423	3188.68	1510.06	Slice5	MSN D1 Sema5a Gaba	PAL-3	Gaba
6F_M_1115	C5-R1-241264468547413656928176791178188013113	2574.99	783.455	Slice5	MSN D1 Sema5a Gaba	PAL-3	Gaba
6F_M_2385	C5-R1-242955183827049544831760565029366314967	3033.56	1660.11	Slice5	MSN D1 Sema5a Gaba	PAL-3	Gaba
6F_M_2846	C5-R1-239205698379211881626458085156354740974	2440.37	1569.92	Slice5	MSN D1 Sema5a Gaba	PAL-3	Gaba
6F_M_2919	C5-R1-6529619109694759588072415381192005243	3255.8	1739.55	Slice5	MSN D1 Sema5a Gaba	PAL-3	Gaba
7D_M_150	C7-R1-266888949134867186561658927826778596813	1845.35	664.685	Slice8	DG-PIR Ex IMN	PIR-6	IMN
7D_M_589	C7-R1-229303065324729009013401903630994789061	1108.11	1758.78	Slice8	DG-PIR Ex IMN	PIR-6	IMN
7H_M_1377	C7-R1-74781189015005838655702895177364207015	587.582	2587.11	Slice8	DG-PIR Ex IMN	AMY-1	IMN
7H_M_2602	C7-R1-77448495107522056071447962047424150223	1696.39	1607.72	Slice8	DG-PIR Ex IMN	AMY-1	IMN
7H_M_2761	C7-R1-17769281682023246331561921190621697685	2172.25	5962.4	Slice8	DG-PIR Ex IMN	AMY-1	IMN
8D_M_439	C7-R1-77448495107522056071447962047424150223	1696.39	1607.72	Slice8	DG-PIR Ex IMN	PIR-7	IMN
8D_M_2357	C7-R1-245225621829800273836752114977675136481	1726.82	1976.79	Slice8	DG-PIR Ex IMN	PIR-7	IMN
8H_M_13	C7-R1-158581819644514488983698572297276569242	1239.54	5199.28	Slice8	DG-PIR Ex IMN	AMY-2	IMN
8H_M_454	C7-R1-204147736188335547774899019094225880910	2801.58	1751.05	Slice8	DG-PIR Ex IMN	AMY-2	IMN
8H_M_916	C7-R1-77448495107522056071447962047424150223	1696.39	1607.72	Slice8	DG-PIR Ex IMN	AMY-2	IMN
8H_M_1613	C7-R1-107521642347191362574617628736884111940	1885.83	2877.73	Slice8	DG-PIR Ex IMN	AMY-2	IMN
8H_M_1688	C7-R1-313031984485272141456556987366673763004	4577.05	5088.55	Slice8	DG-PIR Ex IMN	AMY-2	IMN
8H_M_1908	C7-R1-74911908228938185642707363037433958728	1699.52	756.916	Slice8	DG-PIR Ex IMN	AMY-2	IMN
8H_M_1978	C7-R1-204147736188335547774899019094225880910	2801.58	1751.05	Slice8	DG-PIR Ex IMN	AMY-2	IMN
8H_M_2142	C7-R1-76254241709169258786685099918343133430	2170.06	3272.18	Slice8	DG-PIR Ex IMN	AMY-2	IMN
7H_M_2176	C7-R1-95485734673028097699770898903839096515	1880.08	637.566	Slice8	DG-PIR Ex IMN	AMY-1	IMN
8D_M_3044	C7-R1-76254241709169258786685099918343133430	2170.06	3272.18	Slice8	DG-PIR Ex IMN	PIR-7	IMN
7D_M_10	C7-R1-280814606905301897462198873321238230689	2088.07	3001.88	Slice8	DG-PIR Ex IMN	PIR-6	IMN
7D_M_359	C7-R1-299773305458465432475051941868492858332	1932.58	2683.96	Slice8	DG-PIR Ex IMN	PIR-6	IMN
7D_M_367	C7-R1-73291041175169990830390076273174224844	1869.63	2157.01	Slice8	DG-PIR Ex IMN	PIR-6	IMN
7D_M_437	C7-R1-118421284771299763100415595395385297894	2047.43	2836.81	Slice8	DG-PIR Ex IMN	PIR-6	IMN
7D_M_733	C7-R1-280814606905301897462198873321238230689	2088.07	3001.88	Slice8	DG-PIR Ex IMN	PIR-6	IMN
7D_M_763	C7-R1-83071932920883334014031953889222135548	2099.93	669.54	Slice8	DG-PIR Ex IMN	PIR-6	IMN
7D_M_791	C7-R1-85659149464478053463953969884133243988	2013.49	2548.98	Slice8	DG-PIR Ex IMN	PIR-6	IMN
7D_M_973	C7-R1-77579761411822743958149615224033743732	1765.21	2879.09	Slice8	DG-PIR Ex IMN	PIR-6	IMN
7D_M_1192	C7-R1-294746782936509606593089649653122702162	1331.22	1320.41	Slice8	DG-PIR Ex IMN	PIR-6	IMN
7D_M_1348	C7-R1-207862620926303190111805710454311568715	2182.73	4005.31	Slice8	DG-PIR Ex IMN	PIR-6	IMN
7D_M_1535	C7-R1-178094240746712842869402346643389684955	5187.87	5849.88	Slice8	DG-PIR Ex IMN	PIR-6	IMN
7D_M_1584	C7-R1-63226326788450344340877147859231624011	2198.91	2444.81	Slice8	DG-PIR Ex IMN	PIR-6	IMN
7D_M_1594	C7-R1-89457725397089830730051080245406377753	4550.96	2573.82	Slice8	DG-PIR Ex IMN	PIR-6	IMN
7D_M_1722	C7-R1-185214596757600857642672660309232518767	1687.49	770.432	Slice8	DG-PIR Ex IMN	PIR-6	IMN
7D_M_1743	C7-R1-163273805680378228239710655108780913418	2597.68	4357.88	Slice8	DG-PIR Ex IMN	PIR-6	IMN
7D_M_2069	C7-R1-277653765275954109187886391677850678848	1338.85	1313.1	Slice8	DG-PIR Ex IMN	PIR-6	IMN
7D_M_2250	C7-R1-110286803790096142824450576537175853846	2213.7	4889.11	Slice8	DG-PIR Ex IMN	PIR-6	IMN
7D_M_2271	C7-R1-280814606905301897462198873321238230689	2088.07	3001.88	Slice8	DG-PIR Ex IMN	PIR-6	IMN
7D_M_2291	C7-R1-83071932920883334014031953889222135548	2099.93	669.54	Slice8	DG-PIR Ex IMN	PIR-6	IMN
7D_M_2382	C7-R1-83071932920883334014031953889222135548	2099.93	669.54	Slice8	DG-PIR Ex IMN	PIR-6	IMN
7D_M_2582	C7-R1-9052217002893408276752450376728687098	2004.2	3724.14	Slice8	DG-PIR Ex IMN	PIR-6	IMN
7H_M_1426	C7-R1-128438164248662789057389801925002982823	1146.57	1690.05	Slice8	DG-PIR Ex IMN	AMY-1	IMN
8D_M_374	C7-R1-338276928096635267136230781306882403191	1394.35	1141.92	Slice8	DG-PIR Ex IMN	PIR-7	IMN
8D_M_395	C7-R1-16726920878809017291048831617899997670	2246.01	3942.77	Slice8	DG-PIR Ex IMN	PIR-7	IMN
8D_M_707	C7-R1-9428591270038118393457296309068381836	2588.45	1793.18	Slice8	DG-PIR Ex IMN	PIR-7	IMN
8D_M_1126	C7-R1-110551655785073174602469107518174035279	2345.07	1855.46	Slice8	DG-PIR Ex IMN	PIR-7	IMN
8D_M_1166	C7-R1-15693686847510658853591608031057117833	2164.88	1979.57	Slice8	DG-PIR Ex IMN	PIR-7	IMN
8D_M_1433	C7-R1-185214596757600857642672660309232518767	1687.49	770.432	Slice8	DG-PIR Ex IMN	PIR-7	IMN
8D_M_1535	C7-R1-294851477633934496531477250776379650037	2087.24	4157.87	Slice8	DG-PIR Ex IMN	PIR-7	IMN
8D_M_1694	C7-R1-197876744279497177115785244370762878134	2333.07	1820.46	Slice8	DG-PIR Ex IMN	PIR-7	IMN
8D_M_1711	C7-R1-87029738582373155714171967392933316165	1230.91	1594.3	Slice8	DG-PIR Ex IMN	PIR-7	IMN
8D_M_1870	C7-R1-201624044491618943564894801732579308814	955.65	5235.57	Slice8	DG-PIR Ex IMN	PIR-7	IMN
8D_M_1997	C7-R1-53841292543240297429535548695970675007	2356.85	2101.04	Slice8	DG-PIR Ex IMN	PIR-7	IMN
8D_M_2262	C7-R1-203147216973126147506829067056180305870	2253.77	3882.31	Slice8	DG-PIR Ex IMN	PIR-7	IMN
8D_M_2562	C7-R1-277653765275954109187886391677850678848	1338.85	1313.1	Slice8	DG-PIR Ex IMN	PIR-7	IMN
8D_M_2679	C7-R1-233552311215558809767944791473084916202	2427.51	4398.97	Slice8	DG-PIR Ex IMN	PIR-7	IMN
8D_M_2849	C7-R1-173511827079385724303088978941418004187	753.929	4776.59	Slice8	DG-PIR Ex IMN	PIR-7	IMN
8D_M_3059	C7-R1-163995549845800997549913568489239553556	2196.87	2529.51	Slice8	DG-PIR Ex IMN	PIR-7	IMN
11F_M_1447	C11-R1-339879930877853189102737293199965541769	3303.24	4343.84	Slice12	L2/3 IT PPP Glut	DG-4	Glut
11F_M_1783	C11-R1-331565052817047432098936307421953441406	4680.7	6108.63	Slice12	L2/3 IT PPP Glut	DG-4	Glut
11F_M_198	C11-R1-24411770198210201871545139778203065380	4824.51	6208.85	Slice12	L2/3 IT PPP Glut	DG-4	Glut
11F_M_2080	C11-R1-219302070426673822280591209297939627859	1221.23	4020.96	Slice12	L2/3 IT PPP Glut	DG-4	Glut
11F_M_2493	C11-R1-45199140659271010785638591797472587471	4404.25	5888.91	Slice12	L2/3 IT PPP Glut	DG-4	Glut
11F_M_2857	C11-R1-287567327654704038299060808253097490127	2292.48	5217.16	Slice12	L2/3 IT PPP Glut	DG-4	Glut
12A_M_1221	C11-R1-30258510711975564308203407673129874670	2004.8	4957.82	Slice12	L2/3 IT PPP Glut	RSP-6	Glut
12A_M_1396	C11-R1-30258510711975564308203407673129874670	2004.8	4957.82	Slice12	L2/3 IT PPP Glut	RSP-6	Glut
12A_M_1599	C11-R1-208049205977265214571679661682576558376	1331.41	3936.22	Slice12	L2/3 IT PPP Glut	RSP-6	Glut
12A_M_1643	C11-R1-167978322581148223414822968232253260798	2321.27	2292.84	Slice12	L2/3 IT PPP Glut	RSP-6	Glut
12A_M_1787	C11-R1-167978322581148223414822968232253260798	2321.27	2292.84	Slice12	L2/3 IT PPP Glut	RSP-6	Glut
12A_M_2092	C11-R1-159209327820588651411128246266177164391	3602.69	4909.01	Slice12	L2/3 IT PPP Glut	RSP-6	Glut
12A_M_2851	C11-R1-30258510711975564308203407673129874670	2004.8	4957.82	Slice12	L2/3 IT PPP Glut	RSP-6	Glut
12A_M_443	C11-R1-24411770198210201871545139778203065380	4824.51	6208.85	Slice12	L2/3 IT PPP Glut	RSP-6	Glut
12A_M_819	C11-R1-248942418646431255193435535962515471227	1211.89	4508.23	Slice12	L2/3 IT PPP Glut	RSP-6	Glut
12E_M_66	C11-R1-243569553276005166909206059716304200284	4253.66	5520.92	Slice12	L2/3 IT PPP Glut	RHP-4	Glut
12E_M_173	C11-R1-113366173142526023630588410928532671077	1310.96	3707.92	Slice12	L2/3 IT PPP Glut	RHP-4	Glut
12E_M_213	C11-R1-339879930877853189102737293199965541769	3303.24	4343.84	Slice12	L2/3 IT PPP Glut	RHP-4	Glut
12E_M_254	C11-R1-243569553276005166909206059716304200284	4253.66	5520.92	Slice12	L2/3 IT PPP Glut	RHP-4	Glut
12E_M_273	C11-R1-287567327654704038299060808253097490127	2292.48	5217.16	Slice12	L2/3 IT PPP Glut	RHP-4	Glut
12E_M_303	C11-R1-250625964915759123907312632758535979249	4772.52	6161.32	Slice12	L2/3 IT PPP Glut	RHP-4	Glut
12E_M_323	C11-R1-147145711680628259328606456375406056219	1446.2	4034.02	Slice12	L2/3 IT PPP Glut	RHP-4	Glut
12E_M_338	C11-R1-109786289081644286623752523739190585015	3081.8	5638.96	Slice12	L2/3 IT PPP Glut	RHP-4	Glut
12E_M_588	C11-R1-167978322581148223414822968232253260798	2321.27	2292.84	Slice12	L2/3 IT PPP Glut	RHP-4	Glut
12E_M_714	C11-R1-287567327654704038299060808253097490127	2292.48	5217.16	Slice12	L2/3 IT PPP Glut	RHP-4	Glut
12E_M_798	C11-R1-339879930877853189102737293199965541769	3303.24	4343.84	Slice12	L2/3 IT PPP Glut	RHP-4	Glut
12E_M_816	C11-R1-339879930877853189102737293199965541769	3303.24	4343.84	Slice12	L2/3 IT PPP Glut	RHP-4	Glut
12E_M_833	C11-R1-287567327654704038299060808253097490127	2292.48	5217.16	Slice12	L2/3 IT PPP Glut	RHP-4	Glut
12E_M_841	C11-R1-87418346373068143764281198155260039903	4890.9	6254.08	Slice12	L2/3 IT PPP Glut	RHP-4	Glut
12E_M_848	C11-R1-339879930877853189102737293199965541769	3303.24	4343.84	Slice12	L2/3 IT PPP Glut	RHP-4	Glut
12E_M_1064	C11-R1-243569553276005166909206059716304200284	4253.66	5520.92	Slice12	L2/3 IT PPP Glut	RHP-4	Glut
12E_M_1186	C11-R1-109786289081644286623752523739190585015	3081.8	5638.96	Slice12	L2/3 IT PPP Glut	RHP-4	Glut
12E_M_1210	C11-R1-331565052817047432098936307421953441406	4680.7	6108.63	Slice12	L2/3 IT PPP Glut	RHP-4	Glut
12E_M_1239	C11-R1-222247099263448994006621131745250241812	4800.67	6247.15	Slice12	L2/3 IT PPP Glut	RHP-4	Glut
12E_M_1265	C11-R1-109786289081644286623752523739190585015	3081.8	5638.96	Slice12	L2/3 IT PPP Glut	RHP-4	Glut
12E_M_1266	C11-R1-339879930877853189102737293199965541769	3303.24	4343.84	Slice12	L2/3 IT PPP Glut	RHP-4	Glut
12E_M_1301	C11-R1-243569553276005166909206059716304200284	4253.66	5520.92	Slice12	L2/3 IT PPP Glut	RHP-4	Glut
12E_M_1320	C11-R1-86784522209873820207258850112531067749	1351.81	3740.39	Slice12	L2/3 IT PPP Glut	RHP-4	Glut
12E_M_1474	C11-R1-87418346373068143764281198155260039903	4890.9	6254.08	Slice12	L2/3 IT PPP Glut	RHP-4	Glut
12E_M_1504	C11-R1-228421701978563470149616767404965051129	2585.32	5442	Slice12	L2/3 IT PPP Glut	RHP-4	Glut
12E_M_1544	C11-R1-34133760701327150358009278189259387585	1673.26	4402.26	Slice12	L2/3 IT PPP Glut	RHP-4	Glut
12E_M_1647	C11-R1-219302070426673822280591209297939627859	1221.23	4020.96	Slice12	L2/3 IT PPP Glut	RHP-4	Glut
12E_M_1706	C11-R1-109786289081644286623752523739190585015	3081.8	5638.96	Slice12	L2/3 IT PPP Glut	RHP-4	Glut
12E_M_1763	C11-R1-171679509212193373914790119303274752675	3577.02	5935.79	Slice12	L2/3 IT PPP Glut	RHP-4	Glut
12E_M_1769	C11-R1-339879930877853189102737293199965541769	3303.24	4343.84	Slice12	L2/3 IT PPP Glut	RHP-4	Glut
12E_M_1787	C11-R1-287567327654704038299060808253097490127	2292.48	5217.16	Slice12	L2/3 IT PPP Glut	RHP-4	Glut
12E_M_1865	C11-R1-101640714626244318394455743069654429445	2135.73	2907.62	Slice12	L2/3 IT PPP Glut	RHP-4	Glut
12E_M_1945	C11-R1-243569553276005166909206059716304200284	4253.66	5520.92	Slice12	L2/3 IT PPP Glut	RHP-4	Glut
12E_M_1981	C11-R1-109786289081644286623752523739190585015	3081.8	5638.96	Slice12	L2/3 IT PPP Glut	RHP-4	Glut
12E_M_1987	C11-R1-116179675509020158069927723468362474462	3985.21	5599.61	Slice12	L2/3 IT PPP Glut	RHP-4	Glut
12E_M_2134	C11-R1-219302070426673822280591209297939627859	1221.23	4020.96	Slice12	L2/3 IT PPP Glut	RHP-4	Glut
12E_M_2365	C11-R1-222247099263448994006621131745250241812	4800.67	6247.15	Slice12	L2/3 IT PPP Glut	RHP-4	Glut
12E_M_2386	C11-R1-339879930877853189102737293199965541769	3303.24	4343.84	Slice12	L2/3 IT PPP Glut	RHP-4	Glut
12E_M_2412	C11-R1-218636507124984730325590337795098975263	4787.21	6120.23	Slice12	L2/3 IT PPP Glut	RHP-4	Glut
12H2_M_246	C11-R1-24411770198210201871545139778203065380	4824.51	6208.85	Slice12	L2/3 IT PPP Glut	MRN	Glut
11E_M_1753	C11-R1-86784522209873820207258850112531067749	1351.81	3740.39	Slice12	L2/3 IT PPP Glut	CA-iv	Glut
11E_M_2542	C11-R1-266718697011973067382832635481953595271	3917.67	5591.53	Slice12	L2/3 IT PPP Glut	CA-iv	Glut
11E_M_2660	C11-R1-159209327820588651411128246266177164391	3602.69	4909.01	Slice12	L2/3 IT PPP Glut	CA-iv	Glut
11E_M_2670	C11-R1-167978322581148223414822968232253260798	2321.27	2292.84	Slice12	L2/3 IT PPP Glut	CA-iv	Glut
11E_M_2760	C11-R1-162056272198010184305316737074485089932	3237.33	4576.47	Slice12	L2/3 IT PPP Glut	CA-iv	Glut
11E_M_2761	C11-R1-109786289081644286623752523739190585015	3081.8	5638.96	Slice12	L2/3 IT PPP Glut	CA-iv	Glut
11F_M_142	C11-R1-243569553276005166909206059716304200284	4253.66	5520.92	Slice12	L2/3 IT PPP Glut	DG-4	Glut
11F_M_1757	C11-R1-83324203276415411390530951447071300751	1447.56	4158.62	Slice12	L2/3 IT PPP Glut	DG-4	Glut
11F_M_1855	C11-R1-167978322581148223414822968232253260798	2321.27	2292.84	Slice12	L2/3 IT PPP Glut	DG-4	Glut
11F_M_1988	C11-R1-339879930877853189102737293199965541769	3303.24	4343.84	Slice12	L2/3 IT PPP Glut	DG-4	Glut
11F_M_2001	C11-R1-167978322581148223414822968232253260798	2321.27	2292.84	Slice12	L2/3 IT PPP Glut	DG-4	Glut
11F_M_2444	C11-R1-287567327654704038299060808253097490127	2292.48	5217.16	Slice12	L2/3 IT PPP Glut	DG-4	Glut
11F_M_2506	C11-R1-287567327654704038299060808253097490127	2292.48	5217.16	Slice12	L2/3 IT PPP Glut	DG-4	Glut
11F_M_608	C11-R1-339879930877853189102737293199965541769	3303.24	4343.84	Slice12	L2/3 IT PPP Glut	DG-4	Glut
11F_M_654	C11-R1-266718697011973067382832635481953595271	3917.67	5591.53	Slice12	L2/3 IT PPP Glut	DG-4	Glut
12E_M_87	C11-R1-5616822102070793837895248425762873721	3848.77	5413.04	Slice12	L2/3 IT PPP Glut	RHP-4	Glut
12E_M_116	C11-R1-248962145256389668262187801226766675563	2204.14	5254.75	Slice12	L2/3 IT PPP Glut	RHP-4	Glut
12E_M_188	C11-R1-222247099263448994006621131745250241812	4800.67	6247.15	Slice12	L2/3 IT PPP Glut	RHP-4	Glut
12E_M_272	C11-R1-339879930877853189102737293199965541769	3303.24	4343.84	Slice12	L2/3 IT PPP Glut	RHP-4	Glut
12E_M_314	C11-R1-320469933699534698454904717866995846586	2629.21	5384.53	Slice12	L2/3 IT PPP Glut	RHP-4	Glut
12E_M_326	C11-R1-222247099263448994006621131745250241812	4800.67	6247.15	Slice12	L2/3 IT PPP Glut	RHP-4	Glut
12E_M_565	C11-R1-167978322581148223414822968232253260798	2321.27	2292.84	Slice12	L2/3 IT PPP Glut	RHP-4	Glut
12E_M_604	C11-R1-271307816978964105682176871925785500123	4300.54	6257.66	Slice12	L2/3 IT PPP Glut	RHP-4	Glut
12E_M_629	C11-R1-339879930877853189102737293199965541769	3303.24	4343.84	Slice12	L2/3 IT PPP Glut	RHP-4	Glut
12E_M_724	C11-R1-339879930877853189102737293199965541769	3303.24	4343.84	Slice12	L2/3 IT PPP Glut	RHP-4	Glut
12E_M_995	C11-R1-222247099263448994006621131745250241812	4800.67	6247.15	Slice12	L2/3 IT PPP Glut	RHP-4	Glut
12E_M_1068	C11-R1-3992290269355880890951390219695259195	4207.41	6258.98	Slice12	L2/3 IT PPP Glut	RHP-4	Glut
12E_M_1102	C11-R1-222247099263448994006621131745250241812	4800.67	6247.15	Slice12	L2/3 IT PPP Glut	RHP-4	Glut
12E_M_1109	C11-R1-8781209542971070567081141812939298869	3467.6	5938.12	Slice12	L2/3 IT PPP Glut	RHP-4	Glut
12E_M_1182	C11-R1-222247099263448994006621131745250241812	4800.67	6247.15	Slice12	L2/3 IT PPP Glut	RHP-4	Glut
12E_M_1381	C11-R1-243569553276005166909206059716304200284	4253.66	5520.92	Slice12	L2/3 IT PPP Glut	RHP-4	Glut
12E_M_1419	C11-R1-167978322581148223414822968232253260798	2321.27	2292.84	Slice12	L2/3 IT PPP Glut	RHP-4	Glut
12E_M_1433	C11-R1-339879930877853189102737293199965541769	3303.24	4343.84	Slice12	L2/3 IT PPP Glut	RHP-4	Glut
12E_M_1484	C11-R1-180454801825246128584964660403041602819	3516.28	4902.71	Slice12	L2/3 IT PPP Glut	RHP-4	Glut
12E_M_1490	C11-R1-303622255097399146381314931512966611070	1512.87	4282.99	Slice12	L2/3 IT PPP Glut	RHP-4	Glut
12E_M_1560	C11-R1-222247099263448994006621131745250241812	4800.67	6247.15	Slice12	L2/3 IT PPP Glut	RHP-4	Glut
12E_M_1711	C11-R1-339879930877853189102737293199965541769	3303.24	4343.84	Slice12	L2/3 IT PPP Glut	RHP-4	Glut
12E_M_1820	C11-R1-248962145256389668262187801226766675563	2204.14	5254.75	Slice12	L2/3 IT PPP Glut	RHP-4	Glut
12E_M_1849	C11-R1-143499954528200242149408287702279189563	3599.15	6374.76	Slice12	L2/3 IT PPP Glut	RHP-4	Glut
12E_M_1861	C11-R1-248962145256389668262187801226766675563	2204.14	5254.75	Slice12	L2/3 IT PPP Glut	RHP-4	Glut
12E_M_1889	C11-R1-219302070426673822280591209297939627859	1221.23	4020.96	Slice12	L2/3 IT PPP Glut	RHP-4	Glut
12E_M_1892	C11-R1-146422634823739730088064195698289516156	3358.24	5877.76	Slice12	L2/3 IT PPP Glut	RHP-4	Glut
12E_M_1914	C11-R1-222247099263448994006621131745250241812	4800.67	6247.15	Slice12	L2/3 IT PPP Glut	RHP-4	Glut
12E_M_1942	C11-R1-109786289081644286623752523739190585015	3081.8	5638.96	Slice12	L2/3 IT PPP Glut	RHP-4	Glut
12E_M_1985	C11-R1-219302070426673822280591209297939627859	1221.23	4020.96	Slice12	L2/3 IT PPP Glut	RHP-4	Glut
12E_M_2153	C11-R1-243569553276005166909206059716304200284	4253.66	5520.92	Slice12	L2/3 IT PPP Glut	RHP-4	Glut
12E_M_2324	C11-R1-332874537990679449856733690204708745194	2659.44	5445.5	Slice12	L2/3 IT PPP Glut	RHP-4	Glut
12E_M_2457	C11-R1-325541395697806661788731846897115727006	1320.65	4609.62	Slice12	L2/3 IT PPP Glut	RHP-4	Glut
12E_M_2458	C11-R1-8781209542971070567081141812939298869	3467.6	5938.12	Slice12	L2/3 IT PPP Glut	RHP-4	Glut
12E_M_2716	C11-R1-180454801825246128584964660403041602819	3516.28	4902.71	Slice12	L2/3 IT PPP Glut	RHP-4	Glut
12E_M_2727	C11-R1-87954575094631138178621810223415473371	2625.4	5483.29	Slice12	L2/3 IT PPP Glut	RHP-4	Glut
12E_M_3045	C11-R1-125783441579452258484590570871193520566	3538.41	4964.54	Slice12	L2/3 IT PPP Glut	RHP-4	Glut
11E_M_2419	C11-R1-167978322581148223414822968232253260798	2321.27	2292.84	Slice12	L2/3 IT PPP Glut	CA-iv	Glut
11F_M_913	C11-R1-239260579010771754273806484152248240373	2175.06	5056.52	Slice12	L2/3 IT PPP Glut	DG-4	Glut
12E_M_57	C11-R1-8781209542971070567081141812939298869	3467.6	5938.12	Slice12	L2/3 IT PPP Glut	RHP-4	Glut
12E_M_292	C11-R1-282005230510177337687968309748593392401	2164.87	2915.32	Slice12	L2/3 IT PPP Glut	RHP-4	Glut
12E_M_488	C11-R1-8781209542971070567081141812939298869	3467.6	5938.12	Slice12	L2/3 IT PPP Glut	RHP-4	Glut
12E_M_658	C11-R1-219302070426673822280591209297939627859	1221.23	4020.96	Slice12	L2/3 IT PPP Glut	RHP-4	Glut
12E_M_778	C11-R1-167978322581148223414822968232253260798	2321.27	2292.84	Slice12	L2/3 IT PPP Glut	RHP-4	Glut
12E_M_932	C11-R1-248962145256389668262187801226766675563	2204.14	5254.75	Slice12	L2/3 IT PPP Glut	RHP-4	Glut
12E_M_1027	C11-R1-303622255097399146381314931512966611070	1512.87	4282.99	Slice12	L2/3 IT PPP Glut	RHP-4	Glut
12E_M_1370	C11-R1-167978322581148223414822968232253260798	2321.27	2292.84	Slice12	L2/3 IT PPP Glut	RHP-4	Glut
12E_M_1933	C11-R1-87954575094631138178621810223415473371	2625.4	5483.29	Slice12	L2/3 IT PPP Glut	RHP-4	Glut
12E_M_2011	C11-R1-219302070426673822280591209297939627859	1221.23	4020.96	Slice12	L2/3 IT PPP Glut	RHP-4	Glut
12E_M_2175	C11-R1-219302070426673822280591209297939627859	1221.23	4020.96	Slice12	L2/3 IT PPP Glut	RHP-4	Glut
12E_M_2257	C11-R1-248962145256389668262187801226766675563	2204.14	5254.75	Slice12	L2/3 IT PPP Glut	RHP-4	Glut
12E_M_3030	C11-R1-243319777728196682496242925675053645142	1751.47	4507.11	Slice12	L2/3 IT PPP Glut	RHP-4	Glut
11A_M_1379	C11-R1-162056272198010184305316737074485089932	3237.33	4576.47	Slice12	L5 ET CTX Glut	RSP-5	Glut
12A_M_2769	C11-R1-186784059951008031280387834895050279511	2882.1	5634.27	Slice12	L5 ET CTX Glut	RSP-6	Glut
11A_M_1058	C11-R1-129137302532107404631481216167443988024	4096.08	5656.47	Slice12	L5 ET CTX Glut	RSP-5	Glut
11A_M_1096	C11-R1-69510819666140703521144292782840268724	4394.3	6255.34	Slice12	L5 ET CTX Glut	RSP-5	Glut
11A_M_1150	C11-R1-46765536424142718373170208565260039175	4179.23	5696.41	Slice12	L5 ET CTX Glut	RSP-5	Glut
11A_M_1176	C11-R1-75960152052465177576761214111149002176	4042.97	5648.19	Slice12	L5 ET CTX Glut	RSP-5	Glut
11A_M_1341	C11-R1-339769686079738858944156373308114789900	4921.23	6002.36	Slice12	L5 ET CTX Glut	RSP-5	Glut
11A_M_1894	C11-R1-317362635485317659531968508115607895134	4483.21	6382.04	Slice12	L5 ET CTX Glut	RSP-5	Glut
11A_M_201	C11-R1-306096236549376002630107338307974941838	4426.89	6310.76	Slice12	L5 ET CTX Glut	RSP-5	Glut
11A_M_2173	C11-R1-321590841955592954876382449157593906242	4446.92	5902.6	Slice12	L5 ET CTX Glut	RSP-5	Glut
11A_M_2199	C11-R1-138086731408829877326346725829902112256	4606.29	6302.76	Slice12	L5 ET CTX Glut	RSP-5	Glut
11A_M_2578	C11-R1-218636507124984730325590337795098975263	4787.21	6120.23	Slice12	IT AON-TT-DP Glut	RSP-5	Glut
11A_M_311	C11-R1-145962414043782054898326184826209631320	4399.52	6310.16	Slice12	L5 ET CTX Glut	RSP-5	Glut
11A_M_383	C11-R1-65395776077647756715749008785158101456	4045.81	5584.74	Slice12	L5 ET CTX Glut	RSP-5	Glut
11A_M_551	C11-R1-69510819666140703521144292782840268724	4394.3	6255.34	Slice12	L5 ET CTX Glut	RSP-5	Glut
11A_M_639	C11-R1-126360198609736770740856689367808937589	4568.64	6297.58	Slice12	L5 ET CTX Glut	RSP-5	Glut
11A_M_676	C11-R1-331332661284621747898340138558850747432	4741.49	6242.03	Slice12	L5 ET CTX Glut	RSP-5	Glut
11A_M_677	C11-R1-62340507281445126572996126305720995714	3157.41	5658.52	Slice12	L5 ET CTX Glut	RSP-5	Glut
11A_M_766	C11-R1-162056272198010184305316737074485089932	3237.33	4576.47	Slice12	L5 ET CTX Glut	RSP-5	Glut
11A_M_839	C11-R1-49536362386279344116247044579037895133	4563.87	6357.65	Slice12	L5 ET CTX Glut	RSP-5	Glut
11B_M_1086	C11-R1-177162512078576781951529601745156014203	4263.96	6274.98	Slice12	L5 ET CTX Glut	VIS-2	Glut
11B_M_1889	C11-R1-306096236549376002630107338307974941838	4426.89	6310.76	Slice12	L5 ET CTX Glut	VIS-2	Glut
11B_M_2060	C11-R1-2780094050504458427707616248653497276	2128.34	5044.46	Slice12	L5 ET CTX Glut	VIS-2	Glut
11B_M_2484	C11-R1-62340507281445126572996126305720995714	3157.41	5658.52	Slice12	L5 ET CTX Glut	VIS-2	Glut
11B_M_2545	C11-R1-317362635485317659531968508115607895134	4483.21	6382.04	Slice12	L5 ET CTX Glut	VIS-2	Glut
11B_M_2566	C11-R1-239134221672399895126092198031838972514	4218.8	6281.17	Slice12	L5 ET CTX Glut	VIS-2	Glut
11B_M_2780	C11-R1-276668388769223262278829467843000057810	4556.52	6344.37	Slice12	L5 ET CTX Glut	VIS-2	Glut
11B_M_393	C11-R1-306096236549376002630107338307974941838	4426.89	6310.76	Slice12	L5 ET CTX Glut	VIS-2	Glut
11B_M_947	C11-R1-2780094050504458427707616248653497276	2128.34	5044.46	Slice12	L5 ET CTX Glut	VIS-2	Glut
12A_M_1023	C11-R1-251662491078653299194981008873412567484	4552.19	6363.51	Slice12	L5 ET CTX Glut	RSP-6	Glut
12A_M_104	C11-R1-329003676593352161872213040772880766147	4549.93	6340.33	Slice12	L5 ET CTX Glut	RSP-6	Glut
12A_M_1057	C11-R1-306096236549376002630107338307974941838	4426.89	6310.76	Slice12	L5 ET CTX Glut	RSP-6	Glut
12A_M_106	C11-R1-76241823684678488962436501354142567816	4103.2	6152.72	Slice12	L5 ET CTX Glut	RSP-6	Glut
12A_M_1156	C11-R1-46765536424142718373170208565260039175	4179.23	5696.41	Slice12	L5 ET CTX Glut	RSP-6	Glut
12A_M_1252	C11-R1-97737685812275311251994330040695519172	3774.27	5421.32	Slice12	L5 ET CTX Glut	RSP-6	Glut
12A_M_1253	C11-R1-145962414043782054898326184826209631320	4399.52	6310.16	Slice12	L5 ET CTX Glut	RSP-6	Glut
12A_M_1267	C11-R1-20108406024479896622951595684021258888	3377.13	5881.79	Slice12	L5 ET CTX Glut	RSP-6	Glut
12A_M_1280	C11-R1-150353641149650835200368863004778506017	4683.76	6329.87	Slice12	L5 ET CTX Glut	RSP-6	Glut
12A_M_1281	C11-R1-8781209542971070567081141812939298869	3467.6	5938.12	Slice12	L5 ET CTX Glut	RSP-6	Glut
12A_M_1401	C11-R1-306096236549376002630107338307974941838	4426.89	6310.76	Slice12	L5 ET CTX Glut	RSP-6	Glut
12A_M_146	C11-R1-115094273046254606339781505209274461107	2098.82	5070.29	Slice12	L5 ET CTX Glut	RSP-6	Glut
12A_M_147	C11-R1-126360198609736770740856689367808937589	4568.64	6297.58	Slice12	L5 ET CTX Glut	RSP-6	Glut
12A_M_1482	C11-R1-310785431998498493222466298239753542575	1893.56	2968.45	Slice12	L5 ET CTX Glut	RSP-6	Glut
12A_M_1574	C11-R1-49536362386279344116247044579037895133	4563.87	6357.65	Slice12	L5 ET CTX Glut	RSP-6	Glut
12A_M_1594	C11-R1-49536362386279344116247044579037895133	4563.87	6357.65	Slice12	L5 ET CTX Glut	RSP-6	Glut
12A_M_1616	C11-R1-240890353045487286550868940007399631311	4038.09	5639.63	Slice12	L5 ET CTX Glut	RSP-6	Glut
12A_M_163	C11-R1-150353641149650835200368863004778506017	4683.76	6329.87	Slice12	L5 ET CTX Glut	RSP-6	Glut
12A_M_1689	C11-R1-169893757926299552522947402989531915079	4503	6241.21	Slice12	L5 ET CTX Glut	RSP-6	Glut
12A_M_1716	C11-R1-69510819666140703521144292782840268724	4394.3	6255.34	Slice12	L5 ET CTX Glut	RSP-6	Glut
12A_M_1761	C11-R1-177162512078576781951529601745156014203	4263.96	6274.98	Slice12	L5 ET CTX Glut	RSP-6	Glut
12A_M_1791	C11-R1-331332661284621747898340138558850747432	4741.49	6242.03	Slice12	L5 ET CTX Glut	RSP-6	Glut
12A_M_1889	C11-R1-41953497000809583303826376709758752830	4722.52	6065.94	Slice12	L5 ET CTX Glut	RSP-6	Glut
12A_M_1911	C11-R1-138086731408829877326346725829902112256	4606.29	6302.76	Slice12	L5 ET CTX Glut	RSP-6	Glut
12A_M_2013	C11-R1-234823051278645854114309196234608037811	1405	3960.87	Slice12	L5 ET CTX Glut	RSP-6	Glut
12A_M_2026	C11-R1-79578600229884373896347147329822135345	4394.8	6362.22	Slice12	L5 ET CTX Glut	RSP-6	Glut
12A_M_2042	C11-R1-55869759514735534529724277033432931565	4684.13	6298.47	Slice12	L5 ET CTX Glut	RSP-6	Glut
12A_M_2095	C11-R1-2780094050504458427707616248653497276	2128.34	5044.46	Slice12	L5 ET CTX Glut	RSP-6	Glut
12A_M_2103	C11-R1-236913729196304529089007079195121741748	4483.12	6248.8	Slice12	L5 ET CTX Glut	RSP-6	Glut
12A_M_2107	C11-R1-239134221672399895126092198031838972514	4218.8	6281.17	Slice12	L5 ET CTX Glut	RSP-6	Glut
12A_M_2253	C11-R1-76241823684678488962436501354142567816	4103.2	6152.72	Slice12	L5 ET CTX Glut	RSP-6	Glut
12A_M_2256	C11-R1-317362635485317659531968508115607895134	4483.21	6382.04	Slice12	L5 ET CTX Glut	RSP-6	Glut
12A_M_2262	C11-R1-20108406024479896622951595684021258888	3377.13	5881.79	Slice12	L5 ET CTX Glut	RSP-6	Glut
12A_M_2269	C11-R1-240890353045487286550868940007399631311	4038.09	5639.63	Slice12	L5 ET CTX Glut	RSP-6	Glut
12A_M_232	C11-R1-329003676593352161872213040772880766147	4549.93	6340.33	Slice12	L5 ET CTX Glut	RSP-6	Glut
12A_M_2343	C11-R1-112252641965516086063829532642112343364	2297.24	5248.91	Slice12	L5 ET CTX Glut	RSP-6	Glut
12A_M_2372	C11-R1-76241823684678488962436501354142567816	4103.2	6152.72	Slice12	L5 ET CTX Glut	RSP-6	Glut
12A_M_2373	C11-R1-240890353045487286550868940007399631311	4038.09	5639.63	Slice12	L5 ET CTX Glut	RSP-6	Glut
12A_M_2484	C11-R1-324964570941507823934481639866465832334	4696	6232.84	Slice12	L5 ET CTX Glut	RSP-6	Glut
12A_M_2489	C11-R1-239134221672399895126092198031838972514	4218.8	6281.17	Slice12	L5 ET CTX Glut	RSP-6	Glut
12A_M_2543	C11-R1-113022473496063635951338688250843235130	4286.21	6223.17	Slice12	L5 ET CTX Glut	RSP-6	Glut
12A_M_2544	C11-R1-64392814491133469340313227766737472124	4809.79	6111.29	Slice12	L5 ET CTX Glut	RSP-6	Glut
12A_M_2545	C11-R1-317362635485317659531968508115607895134	4483.21	6382.04	Slice12	L5 ET CTX Glut	RSP-6	Glut
12A_M_2547	C11-R1-69510819666140703521144292782840268724	4394.3	6255.34	Slice12	L5 ET CTX Glut	RSP-6	Glut
12A_M_2555	C11-R1-197699020171668664818433596346348299676	4243	5774.14	Slice12	L5 ET CTX Glut	RSP-6	Glut
12A_M_2559	C11-R1-221297295264602669112318194036717055911	2525.57	5398.23	Slice12	L5 ET CTX Glut	RSP-6	Glut
12A_M_2562	C11-R1-69510819666140703521144292782840268724	4394.3	6255.34	Slice12	L5 ET CTX Glut	RSP-6	Glut
12A_M_2589	C11-R1-118216690264691762005162259144332670779	4519.17	5911.5	Slice12	L5 ET CTX Glut	RSP-6	Glut
12A_M_2618	C11-R1-145962414043782054898326184826209631320	4399.52	6310.16	Slice12	L5 ET CTX Glut	RSP-6	Glut
12A_M_2733	C11-R1-306096236549376002630107338307974941838	4426.89	6310.76	Slice12	L5 ET CTX Glut	RSP-6	Glut
12A_M_2739	C11-R1-49536362386279344116247044579037895133	4563.87	6357.65	Slice12	L5 ET CTX Glut	RSP-6	Glut
12A_M_2776	C11-R1-64392814491133469340313227766737472124	4809.79	6111.29	Slice12	L5 ET CTX Glut	RSP-6	Glut
12A_M_2796	C11-R1-273319750165347102352027685092866683008	4349.18	6270.42	Slice12	L5 ET CTX Glut	RSP-6	Glut
12A_M_2874	C11-R1-82845619144541016010779135285609645353	4391.42	5879.53	Slice12	L5 ET CTX Glut	RSP-6	Glut
12A_M_289	C11-R1-273319750165347102352027685092866683008	4349.18	6270.42	Slice12	L5 ET CTX Glut	RSP-6	Glut
12A_M_2935	C11-R1-79578600229884373896347147329822135345	4394.8	6362.22	Slice12	L5 ET CTX Glut	RSP-6	Glut
12A_M_3022	C11-R1-46765536424142718373170208565260039175	4179.23	5696.41	Slice12	L5 ET CTX Glut	RSP-6	Glut
12A_M_3029	C11-R1-146802680811807196464561493614741057633	4141.69	5681.85	Slice12	L5 ET CTX Glut	RSP-6	Glut
12A_M_345	C11-R1-23833870142968874405482438702008453769	4688.39	6013.96	Slice12	L5 ET CTX Glut	RSP-6	Glut
12A_M_423	C11-R1-240890353045487286550868940007399631311	4038.09	5639.63	Slice12	L5 ET CTX Glut	RSP-6	Glut
12A_M_425	C11-R1-113022473496063635951338688250843235130	4286.21	6223.17	Slice12	L5 ET CTX Glut	RSP-6	Glut
12A_M_517	C11-R1-329003676593352161872213040772880766147	4549.93	6340.33	Slice12	L5 ET CTX Glut	RSP-6	Glut
12A_M_527	C11-R1-129137302532107404631481216167443988024	4096.08	5656.47	Slice12	L5 ET CTX Glut	RSP-6	Glut
12A_M_584	C11-R1-239260579010771754273806484152248240373	2175.06	5056.52	Slice12	L5 ET CTX Glut	RSP-6	Glut
12A_M_759	C11-R1-317362635485317659531968508115607895134	4483.21	6382.04	Slice12	L5 ET CTX Glut	RSP-6	Glut
12A_M_785	C11-R1-251662491078653299194981008873412567484	4552.19	6363.51	Slice12	L5 ET CTX Glut	RSP-6	Glut
12A_M_818	C11-R1-49536362386279344116247044579037895133	4563.87	6357.65	Slice12	L5 ET CTX Glut	RSP-6	Glut
12A_M_834	C11-R1-273319750165347102352027685092866683008	4349.18	6270.42	Slice12	L5 ET CTX Glut	RSP-6	Glut
12A_M_841	C11-R1-116179675509020158069927723468362474462	3985.21	5599.61	Slice12	IT AON-TT-DP Glut	RSP-6	Glut
12A_M_931	C11-R1-285004229469609523133675633527323782509	4236.94	6276.19	Slice12	L5 ET CTX Glut	RSP-6	Glut
12A_M_973	C11-R1-271307816978964105682176871925785500123	4300.54	6257.66	Slice12	L5 ET CTX Glut	RSP-6	Glut
12A_M_977	C11-R1-285004229469609523133675633527323782509	4236.94	6276.19	Slice12	L5 ET CTX Glut	RSP-6	Glut
12A_M_981	C11-R1-45199140659271010785638591797472587471	4404.25	5888.91	Slice12	L5 ET CTX Glut	RSP-6	Glut
12B_M_1584	C11-R1-23833870142968874405482438702008453769	4688.39	6013.96	Slice12	L5 ET CTX Glut	VIS-3	Glut
12B_M_2245	C11-R1-145962414043782054898326184826209631320	4399.52	6310.16	Slice12	L5 ET CTX Glut	VIS-3	Glut
12D_M_769	C11-R1-240890353045487286550868940007399631311	4038.09	5639.63	Slice12	L5 ET CTX Glut	RHP-3	Glut
11A_M_181	C11-R1-81960448740736288558971725892963683764	3981.48	5592.67	Slice12	L5 ET CTX Glut	RSP-5	Glut
11A_M_197	C11-R1-97737685812275311251994330040695519172	3774.27	5421.32	Slice12	L5 ET CTX Glut	RSP-5	Glut
11A_M_2595	C11-R1-97737685812275311251994330040695519172	3774.27	5421.32	Slice12	L5 ET CTX Glut	RSP-5	Glut
11A_M_2973	C11-R1-50529120397373692211083515571305037383	3875.25	5564.34	Slice12	L5 ET CTX Glut	RSP-5	Glut
11A_M_2975	C11-R1-236913729196304529089007079195121741748	4483.12	6248.8	Slice12	L5 ET CTX Glut	RSP-5	Glut
11A_M_340	C11-R1-84455401638208529948837190141146578966	4510.55	6309.67	Slice12	L5 ET CTX Glut	RSP-5	Glut
11A_M_43	C11-R1-84455401638208529948837190141146578966	4510.55	6309.67	Slice12	L5 ET CTX Glut	RSP-5	Glut
11A_M_622	C11-R1-5616822102070793837895248425762873721	3848.77	5413.04	Slice12	L5 ET CTX Glut	RSP-5	Glut
11A_M_691	C11-R1-84455401638208529948837190141146578966	4510.55	6309.67	Slice12	L5 ET CTX Glut	RSP-5	Glut
11A_M_979	C11-R1-97737685812275311251994330040695519172	3774.27	5421.32	Slice12	L5 ET CTX Glut	RSP-5	Glut
11E_M_100	C11-R1-191514924443797593662568344538775548494	4197.57	5746.96	Slice12	L5 ET CTX Glut	CA-iv	Glut
11E_M_837	C11-R1-264690365708730109445821814126251356260	3943.02	5554.56	Slice12	L5 ET CTX Glut	CA-iv	Glut
11E_M_859	C11-R1-5616822102070793837895248425762873721	3848.77	5413.04	Slice12	L5 ET CTX Glut	CA-iv	Glut
12A_M_1679	C11-R1-265114605125263197796383388478152177840	3797.11	5445.87	Slice12	L5 ET CTX Glut	RSP-6	Glut
12A_M_2597	C11-R1-240890353045487286550868940007399631311	4038.09	5639.63	Slice12	L5 ET CTX Glut	RSP-6	Glut
11A_M_1019	C11-R1-303953059269243121927114136153635494944	4284.01	5842.61	Slice12	L5 ET CTX Glut	RSP-5	Glut
11A_M_1228	C11-R1-176047656005954694660286417878410692621	4733.76	6048.39	Slice12	L5 ET CTX Glut	RSP-5	Glut
11A_M_1374	C11-R1-338992544744763696767229472821054113515	4751.74	6293.44	Slice12	L5 ET CTX Glut	RSP-5	Glut
11A_M_1403	C11-R1-212118369872298149378083421041243480531	4577.56	5998.19	Slice12	L5 ET CTX Glut	RSP-5	Glut
11A_M_1865	C11-R1-303953059269243121927114136153635494944	4284.01	5842.61	Slice12	L5 ET CTX Glut	RSP-5	Glut
11A_M_1891	C11-R1-64392814491133469340313227766737472124	4809.79	6111.29	Slice12	L5 ET CTX Glut	RSP-5	Glut
11A_M_1954	C11-R1-118513356495917386324820866065466260809	4061.58	5680.73	Slice12	L5 ET CTX Glut	RSP-5	Glut
11A_M_1964	C11-R1-5616636277350406633953300021894442500	4220.23	5720.92	Slice12	L5 ET CTX Glut	RSP-5	Glut
11A_M_1976	C11-R1-50529120397373692211083515571305037383	3875.25	5564.34	Slice12	L5 ET CTX Glut	RSP-5	Glut
11A_M_230	C11-R1-5616636277350406633953300021894442500	4220.23	5720.92	Slice12	L5 ET CTX Glut	RSP-5	Glut
11A_M_2319	C11-R1-282442511042007776172503564854903556547	4413.51	5893.41	Slice12	L5 ET CTX Glut	RSP-5	Glut
11A_M_2619	C11-R1-321590841955592954876382449157593906242	4446.92	5902.6	Slice12	L5 ET CTX Glut	RSP-5	Glut
11A_M_2650	C11-R1-303953059269243121927114136153635494944	4284.01	5842.61	Slice12	L5 ET CTX Glut	RSP-5	Glut
11A_M_2709	C11-R1-152232835064881003454287471664644909888	4484.8	5941.74	Slice12	L5 ET CTX Glut	RSP-5	Glut
11A_M_2845	C11-R1-121359515738503666283673724984542334583	3944.52	5526.28	Slice12	L5 ET CTX Glut	RSP-5	Glut
11A_M_2906	C11-R1-52727756661760799771808301610126218539	4609.45	6344.72	Slice12	L5 ET CTX Glut	RSP-5	Glut
11A_M_2974	C11-R1-83527595844935286650662944810102935499	4608.07	5974.73	Slice12	L5 ET CTX Glut	RSP-5	Glut
11A_M_3044	C11-R1-121359515738503666283673724984542334583	3944.52	5526.28	Slice12	L5 ET CTX Glut	RSP-5	Glut
11A_M_363	C11-R1-303953059269243121927114136153635494944	4284.01	5842.61	Slice12	L5 ET CTX Glut	RSP-5	Glut
11A_M_506	C11-R1-243569553276005166909206059716304200284	4253.66	5520.92	Slice12	L5 ET CTX Glut	RSP-5	Glut
11A_M_61	C11-R1-64392814491133469340313227766737472124	4809.79	6111.29	Slice12	L5 ET CTX Glut	RSP-5	Glut
11A_M_690	C11-R1-339769686079738858944156373308114789900	4921.23	6002.36	Slice12	L5 ET CTX Glut	RSP-5	Glut
11A_M_894	C11-R1-120900337074157703801748697922921103449	4505.42	5924.34	Slice12	L5 ET CTX Glut	RSP-5	Glut
12A_M_1381	C11-R1-121359515738503666283673724984542334583	3944.52	5526.28	Slice12	L5 ET CTX Glut	RSP-6	Glut
12A_M_1769	C11-R1-5616636277350406633953300021894442500	4220.23	5720.92	Slice12	L5 ET CTX Glut	RSP-6	Glut
12A_M_1798	C11-R1-303953059269243121927114136153635494944	4284.01	5842.61	Slice12	L5 ET CTX Glut	RSP-6	Glut
12A_M_1905	C11-R1-83527595844935286650662944810102935499	4608.07	5974.73	Slice12	L5 ET CTX Glut	RSP-6	Glut
12A_M_1917	C11-R1-219945995337818738621165878027494936413	4145.19	5705.68	Slice12	L5 ET CTX Glut	RSP-6	Glut
12A_M_2020	C11-R1-112252641965516086063829532642112343364	2297.24	5248.91	Slice12	L5 ET CTX Glut	RSP-6	Glut
12A_M_2176	C11-R1-21094226239089606236000013345823542766	2142.26	3135.58	Slice12	L5 ET CTX Glut	RSP-6	Glut
12A_M_2955	C11-R1-50317922798714116250571632555285576027	4401.67	5892.37	Slice12	L5 ET CTX Glut	RSP-6	Glut
12A_M_464	C11-R1-229421023999336839925001202655839058658	4636.41	6027.51	Slice12	L5 ET CTX Glut	RSP-6	Glut
11A_M_2201	C11-R1-118513356495917386324820866065466260809	4061.58	5680.73	Slice12	L5 ET CTX Glut	RSP-5	Glut
11A_M_101	C11-R1-271307816978964105682176871925785500123	4300.54	6257.66	Slice12	L5 ET CTX Glut	RSP-5	Glut
11A_M_1037	C11-R1-331565052817047432098936307421953441406	4680.7	6108.63	Slice12	L5 ET CTX Glut	RSP-5	Glut
11A_M_12	C11-R1-338992544744763696767229472821054113515	4751.74	6293.44	Slice12	L5 ET CTX Glut	RSP-5	Glut
11A_M_1278	C11-R1-167978322581148223414822968232253260798	2321.27	2292.84	Slice12	L5 ET CTX Glut	RSP-5	Glut
11A_M_1303	C11-R1-100046110377168763318160379261430778877	4767.55	6226.15	Slice12	L5 ET CTX Glut	RSP-5	Glut
11A_M_1387	C11-R1-268777537515753426389998803389254446966	4588.64	6167.56	Slice12	L5 ET CTX Glut	RSP-5	Glut
11A_M_1490	C11-R1-282442511042007776172503564854903556547	4413.51	5893.41	Slice12	L5 ET CTX Glut	RSP-5	Glut
11A_M_1588	C11-R1-75960152052465177576761214111149002176	4042.97	5648.19	Slice12	L5 ET CTX Glut	RSP-5	Glut
11A_M_1653	C11-R1-38292614238421508482476404601047546062	4238.77	5735.77	Slice12	L5 ET CTX Glut	RSP-5	Glut
11A_M_1721	C11-R1-338992544744763696767229472821054113515	4751.74	6293.44	Slice12	L5 ET CTX Glut	RSP-5	Glut
11A_M_1780	C11-R1-5616636277350406633953300021894442500	4220.23	5720.92	Slice12	L5 ET CTX Glut	RSP-5	Glut
11A_M_1844	C11-R1-331565052817047432098936307421953441406	4680.7	6108.63	Slice12	L5 ET CTX Glut	RSP-5	Glut
11A_M_1995	C11-R1-24411770198210201871545139778203065380	4824.51	6208.85	Slice12	L5 ET CTX Glut	RSP-5	Glut
11A_M_2078	C11-R1-268777537515753426389998803389254446966	4588.64	6167.56	Slice12	L5 ET CTX Glut	RSP-5	Glut
11A_M_2307	C11-R1-150353641149650835200368863004778506017	4683.76	6329.87	Slice12	L5 ET CTX Glut	RSP-5	Glut
11A_M_236	C11-R1-152232835064881003454287471664644909888	4484.8	5941.74	Slice12	L5 ET CTX Glut	RSP-5	Glut
11A_M_2362	C11-R1-331565052817047432098936307421953441406	4680.7	6108.63	Slice12	L5 ET CTX Glut	RSP-5	Glut
11A_M_2482	C11-R1-306971449890593603214526346552604815461	3921.47	5524.65	Slice12	L5 ET CTX Glut	RSP-5	Glut
11A_M_2538	C11-R1-190056707429856542237993414485153183479	4740.3	6248.86	Slice12	L5 ET CTX Glut	RSP-5	Glut
11A_M_2551	C11-R1-152232835064881003454287471664644909888	4484.8	5941.74	Slice12	L5 ET CTX Glut	RSP-5	Glut
11A_M_2812	C11-R1-197699020171668664818433596346348299676	4243	5774.14	Slice12	L5 ET CTX Glut	RSP-5	Glut
11A_M_2957	C11-R1-80004448628787049619968681269817542662	4394.86	6357.24	Slice12	L5 ET CTX Glut	RSP-5	Glut
11A_M_329	C11-R1-220930405732041805615519704339524638544	4466.85	6303.31	Slice12	L5 ET CTX Glut	RSP-5	Glut
11A_M_335	C11-R1-328253257441331477787485857204141586164	4421.62	5895.47	Slice12	L5 ET CTX Glut	RSP-5	Glut
11A_M_425	C11-R1-303953059269243121927114136153635494944	4284.01	5842.61	Slice12	L5 ET CTX Glut	RSP-5	Glut
11A_M_50	C11-R1-150353641149650835200368863004778506017	4683.76	6329.87	Slice12	L5 ET CTX Glut	RSP-5	Glut
11A_M_594	C11-R1-333743509303185744811744998455483915249	4686.35	6306.89	Slice12	L5 ET CTX Glut	RSP-5	Glut
11A_M_619	C11-R1-240890353045487286550868940007399631311	4038.09	5639.63	Slice12	L5 ET CTX Glut	RSP-5	Glut
11A_M_758	C11-R1-150353641149650835200368863004778506017	4683.76	6329.87	Slice12	L5 ET CTX Glut	RSP-5	Glut
11A_M_855	C11-R1-220930405732041805615519704339524638544	4466.85	6303.31	Slice12	L5 ET CTX Glut	RSP-5	Glut
12A_M_1258	C11-R1-50317922798714116250571632555285576027	4401.67	5892.37	Slice12	L5 ET CTX Glut	RSP-6	Glut
12A_M_1426	C11-R1-321590841955592954876382449157593906242	4446.92	5902.6	Slice12	L5 ET CTX Glut	RSP-6	Glut
12A_M_1427	C11-R1-219945995337818738621165878027494936413	4145.19	5705.68	Slice12	L5 ET CTX Glut	RSP-6	Glut
12A_M_1564	C11-R1-303953059269243121927114136153635494944	4284.01	5842.61	Slice12	L5 ET CTX Glut	RSP-6	Glut
12A_M_1672	C11-R1-120900337074157703801748697922921103449	4505.42	5924.34	Slice12	L5 ET CTX Glut	RSP-6	Glut
12A_M_1713	C11-R1-333743509303185744811744998455483915249	4686.35	6306.89	Slice12	L5 ET CTX Glut	RSP-6	Glut
12A_M_1888	C11-R1-229421023999336839925001202655839058658	4636.41	6027.51	Slice12	L5 ET CTX Glut	RSP-6	Glut
12A_M_1915	C11-R1-38292614238421508482476404601047546062	4238.77	5735.77	Slice12	L5 ET CTX Glut	RSP-6	Glut
12A_M_2087	C11-R1-333743509303185744811744998455483915249	4686.35	6306.89	Slice12	L5 ET CTX Glut	RSP-6	Glut
12A_M_2351	C11-R1-303953059269243121927114136153635494944	4284.01	5842.61	Slice12	L5 ET CTX Glut	RSP-6	Glut
12A_M_2365	C11-R1-41953497000809583303826376709758752830	4722.52	6065.94	Slice12	L5 ET CTX Glut	RSP-6	Glut
12A_M_2409	C11-R1-331565052817047432098936307421953441406	4680.7	6108.63	Slice12	L5 ET CTX Glut	RSP-6	Glut
12A_M_2603	C11-R1-303953059269243121927114136153635494944	4284.01	5842.61	Slice12	L5 ET CTX Glut	RSP-6	Glut
12A_M_2675	C11-R1-38292614238421508482476404601047546062	4238.77	5735.77	Slice12	L5 ET CTX Glut	RSP-6	Glut
12A_M_2771	C11-R1-5616636277350406633953300021894442500	4220.23	5720.92	Slice12	L5 ET CTX Glut	RSP-6	Glut
12A_M_2821	C11-R1-229421023999336839925001202655839058658	4636.41	6027.51	Slice12	L5 ET CTX Glut	RSP-6	Glut
12A_M_2854	C11-R1-215612763645750725533250941012300423610	4866.43	6363.14	Slice12	L5 ET CTX Glut	RSP-6	Glut
12A_M_2960	C11-R1-338992544744763696767229472821054113515	4751.74	6293.44	Slice12	L5 ET CTX Glut	RSP-6	Glut
12A_M_2962	C11-R1-38292614238421508482476404601047546062	4238.77	5735.77	Slice12	L5 ET CTX Glut	RSP-6	Glut
12A_M_3035	C11-R1-333743509303185744811744998455483915249	4686.35	6306.89	Slice12	L5 ET CTX Glut	RSP-6	Glut
12A_M_3049	C11-R1-53375670142162479572554154279118170223	4715.4	6266.41	Slice12	L5 ET CTX Glut	RSP-6	Glut
12A_M_61	C11-R1-331844493265942391000985517840735993952	4663.97	6210.47	Slice12	L5 ET CTX Glut	RSP-6	Glut
12A_M_859	C11-R1-23833870142968874405482438702008453769	4688.39	6013.96	Slice12	L5 ET CTX Glut	RSP-6	Glut
12A_M_945	C11-R1-23833870142968874405482438702008453769	4688.39	6013.96	Slice12	L5 ET CTX Glut	RSP-6	Glut
11A_M_1041	C11-R1-82845619144541016010779135285609645353	4391.42	5879.53	Slice12	L5 ET CTX Glut	RSP-5	Glut
11A_M_1657	C11-R1-200471934207171387682414141040946792469	4700.33	6099.82	Slice12	L5 ET CTX Glut	RSP-5	Glut
11A_M_1924	C11-R1-219945995337818738621165878027494936413	4145.19	5705.68	Slice12	L5 ET CTX Glut	RSP-5	Glut
11A_M_1946	C11-R1-338992544744763696767229472821054113515	4751.74	6293.44	Slice12	L5 ET CTX Glut	RSP-5	Glut
11A_M_2522	C11-R1-256875244322554512487974799894084034677	4686.51	6111.04	Slice12	L5 ET CTX Glut	RSP-5	Glut
11A_M_2614	C11-R1-150353641149650835200368863004778506017	4683.76	6329.87	Slice12	L5 ET CTX Glut	RSP-5	Glut
11A_M_2667	C11-R1-321590841955592954876382449157593906242	4446.92	5902.6	Slice12	L5 ET CTX Glut	RSP-5	Glut
12A_M_1063	C11-R1-251662491078653299194981008873412567484	4552.19	6363.51	Slice12	L5 ET CTX Glut	RSP-6	Glut
12A_M_1075	C11-R1-146802680811807196464561493614741057633	4141.69	5681.85	Slice12	L5 ET CTX Glut	RSP-6	Glut
12A_M_1114	C11-R1-197699020171668664818433596346348299676	4243	5774.14	Slice12	L5 ET CTX Glut	RSP-6	Glut
12A_M_1912	C11-R1-197699020171668664818433596346348299676	4243	5774.14	Slice12	L5 ET CTX Glut	RSP-6	Glut
12A_M_2127	C11-R1-299155861906931190337191054102082831335	4505.83	5881.58	Slice12	L5 ET CTX Glut	RSP-6	Glut
12A_M_2193	C11-R1-197699020171668664818433596346348299676	4243	5774.14	Slice12	L5 ET CTX Glut	RSP-6	Glut
12A_M_2245	C11-R1-331565052817047432098936307421953441406	4680.7	6108.63	Slice12	L5 ET CTX Glut	RSP-6	Glut
12A_M_2292	C11-R1-146802680811807196464561493614741057633	4141.69	5681.85	Slice12	L5 ET CTX Glut	RSP-6	Glut
12A_M_2525	C11-R1-251662491078653299194981008873412567484	4552.19	6363.51	Slice12	L5 ET CTX Glut	RSP-6	Glut
12A_M_2625	C11-R1-38292614238421508482476404601047546062	4238.77	5735.77	Slice12	L5 ET CTX Glut	RSP-6	Glut
12A_M_2665	C11-R1-38292614238421508482476404601047546062	4238.77	5735.77	Slice12	L5 ET CTX Glut	RSP-6	Glut
12A_M_2759	C11-R1-200471934207171387682414141040946792469	4700.33	6099.82	Slice12	L5 ET CTX Glut	RSP-6	Glut
12A_M_2835	C11-R1-50317922798714116250571632555285576027	4401.67	5892.37	Slice12	L5 ET CTX Glut	RSP-6	Glut
12A_M_501	C11-R1-150353641149650835200368863004778506017	4683.76	6329.87	Slice12	L5 ET CTX Glut	RSP-6	Glut
12A_M_559	C11-R1-150353641149650835200368863004778506017	4683.76	6329.87	Slice12	L5 ET CTX Glut	RSP-6	Glut
12A_M_84	C11-R1-38292614238421508482476404601047546062	4238.77	5735.77	Slice12	L5 ET CTX Glut	RSP-6	Glut
11A_M_977	C11-R1-69510819666140703521144292782840268724	4394.3	6255.34	Slice12	L5 ET CTX Glut	RSP-5	Glut
11K_M_797	C11-R1-328773228970970612040463525734147473410	1428.8	4071.93	Slice12	L5 ET CTX Glut	TEa,ECT,PERI-2	Glut
11K_M_1488	C11-R1-153441720879685866045256758222433594555	1281.76	3464.58	Slice12	L5 ET CTX Glut	TEa,ECT,PERI-2	Glut
11K_M_1629	C11-R1-26279298909456423582445364642854462735	1272.86	3446.4	Slice12	L5 ET CTX Glut	TEa,ECT,PERI-2	Glut
11K_M_2606	C11-R1-26279298909456423582445364642854462735	1272.86	3446.4	Slice12	L5 ET CTX Glut	TEa,ECT,PERI-2	Glut
11D_M_214	C11-R1-224560482587829483884226309507899393006	1233.54	3629.76	Slice12	L5 ET CTX Glut	RHP-2	Glut
11K_M_165	C11-R1-328773228970970612040463525734147473410	1428.8	4071.93	Slice12	L5 ET CTX Glut	TEa,ECT,PERI-2	Glut
11K_M_453	C11-R1-248942418646431255193435535962515471227	1211.89	4508.23	Slice12	L5 ET CTX Glut	TEa,ECT,PERI-2	Glut
11K_M_888	C11-R1-320640233407816335872031842007515168288	1190.73	3475.05	Slice12	L5 ET CTX Glut	TEa,ECT,PERI-2	Glut
11K_M_975	C11-R1-32281650159878994231087119880019071348	1286.33	4113.46	Slice12	L5 ET CTX Glut	TEa,ECT,PERI-2	Glut
11K_M_1144	C11-R1-287692313591250443624617644885876651781	1110.11	3540.91	Slice12	L5 ET CTX Glut	TEa,ECT,PERI-2	Glut
11K_M_1620	C11-R1-287692313591250443624617644885876651781	1110.11	3540.91	Slice12	L5 ET CTX Glut	TEa,ECT,PERI-2	Glut
11K_M_1968	C11-R1-13437367209391317239126846840116054120	1241.67	3590.14	Slice12	L5 ET CTX Glut	TEa,ECT,PERI-2	Glut
11K_M_2284	C11-R1-224560482587829483884226309507899393006	1233.54	3629.76	Slice12	L5 ET CTX Glut	TEa,ECT,PERI-2	Glut
11K_M_2298	C11-R1-207930368910389852183568220628682991828	1206.76	3702.95	Slice12	L5 ET CTX Glut	TEa,ECT,PERI-2	Glut
11K_M_2492	C11-R1-320640233407816335872031842007515168288	1190.73	3475.05	Slice12	L5 ET CTX Glut	TEa,ECT,PERI-2	Glut
12B_M_2572	C11-R1-96874574166543608947204309419123662872	1295.57	3899.16	Slice12	L5 ET CTX Glut	VIS-3	Glut
12C_M_396	C11-R1-328773228970970612040463525734147473410	1428.8	4071.93	Slice12	L5 ET CTX Glut	TEa,ECT,PERI-3	Glut
12C_M_1206	C11-R1-287692313591250443624617644885876651781	1110.11	3540.91	Slice12	L5 ET CTX Glut	TEa,ECT,PERI-3	Glut
12C_M_1988	C11-R1-320640233407816335872031842007515168288	1190.73	3475.05	Slice12	L5 ET CTX Glut	TEa,ECT,PERI-3	Glut
12C_M_2201	C11-R1-138357220568398545145795404429668766088	1351.27	4006.04	Slice12	L5 ET CTX Glut	TEa,ECT,PERI-3	Glut
12C_M_2256	C11-R1-26279298909456423582445364642854462735	1272.86	3446.4	Slice12	L5 ET CTX Glut	TEa,ECT,PERI-3	Glut
12C_M_2973	C11-R1-328773228970970612040463525734147473410	1428.8	4071.93	Slice12	L5 ET CTX Glut	TEa,ECT,PERI-3	Glut
11K_M_981	C11-R1-138357220568398545145795404429668766088	1351.27	4006.04	Slice12	L5 ET CTX Glut	TEa,ECT,PERI-2	Glut
11K_M_989	C11-R1-154335547040441782274795338014833978938	1478.37	4025.61	Slice12	L5 ET CTX Glut	TEa,ECT,PERI-2	Glut
11K_M_1974	C11-R1-320640233407816335872031842007515168288	1190.73	3475.05	Slice12	L5 ET CTX Glut	TEa,ECT,PERI-2	Glut
11C_M_2714	C11-R1-230963666176313805140453861157569451858	1401.17	4059.84	Slice12	L5 ET CTX Glut	AUD-3	Glut
11D_M_990	C11-R1-153441720879685866045256758222433594555	1281.76	3464.58	Slice12	L5 ET CTX Glut	RHP-2	Glut
11K_M_344	C11-R1-320640233407816335872031842007515168288	1190.73	3475.05	Slice12	L5 ET CTX Glut	TEa,ECT,PERI-2	Glut
11K_M_953	C11-R1-13437367209391317239126846840116054120	1241.67	3590.14	Slice12	L5 ET CTX Glut	TEa,ECT,PERI-2	Glut
11K_M_1209	C11-R1-320640233407816335872031842007515168288	1190.73	3475.05	Slice12	L5 ET CTX Glut	TEa,ECT,PERI-2	Glut
11K_M_1234	C11-R1-328773228970970612040463525734147473410	1428.8	4071.93	Slice12	L5 ET CTX Glut	TEa,ECT,PERI-2	Glut
11K_M_1587	C11-R1-81235501176824961028714826791396317104	1170.31	3505.9	Slice12	L5 ET CTX Glut	TEa,ECT,PERI-2	Glut
11K_M_1662	C11-R1-81235501176824961028714826791396317104	1170.31	3505.9	Slice12	L5 ET CTX Glut	TEa,ECT,PERI-2	Glut
11K_M_2232	C11-R1-224560482587829483884226309507899393006	1233.54	3629.76	Slice12	L5 ET CTX Glut	TEa,ECT,PERI-2	Glut
11K_M_2302	C11-R1-287692313591250443624617644885876651781	1110.11	3540.91	Slice12	L5 ET CTX Glut	TEa,ECT,PERI-2	Glut
11K_M_2358	C11-R1-320640233407816335872031842007515168288	1190.73	3475.05	Slice12	L5 ET CTX Glut	TEa,ECT,PERI-2	Glut
11K_M_2367	C11-R1-224560482587829483884226309507899393006	1233.54	3629.76	Slice12	L5 ET CTX Glut	TEa,ECT,PERI-2	Glut
12C_M_122	C11-R1-320640233407816335872031842007515168288	1190.73	3475.05	Slice12	L5 ET CTX Glut	TEa,ECT,PERI-3	Glut
12C_M_582	C11-R1-207930368910389852183568220628682991828	1206.76	3702.95	Slice12	L5 ET CTX Glut	TEa,ECT,PERI-3	Glut
12C_M_715	C11-R1-225210557254285090476693611517096058421	1130.53	3615.44	Slice12	L5 ET CTX Glut	TEa,ECT,PERI-3	Glut
12C_M_1027	C11-R1-81235501176824961028714826791396317104	1170.31	3505.9	Slice12	L5 ET CTX Glut	TEa,ECT,PERI-3	Glut
12C_M_1375	C11-R1-13437367209391317239126846840116054120	1241.67	3590.14	Slice12	L5 ET CTX Glut	TEa,ECT,PERI-3	Glut
12C_M_1553	C11-R1-5401123321237010905391310935575305674	1481.51	4149.83	Slice12	L5 ET CTX Glut	TEa,ECT,PERI-3	Glut
12C_M_1662	C11-R1-320640233407816335872031842007515168288	1190.73	3475.05	Slice12	L5 ET CTX Glut	TEa,ECT,PERI-3	Glut
12C_M_1759	C11-R1-328773228970970612040463525734147473410	1428.8	4071.93	Slice12	L5 ET CTX Glut	TEa,ECT,PERI-3	Glut
12C_M_1795	C11-R1-230963666176313805140453861157569451858	1401.17	4059.84	Slice12	L5 ET CTX Glut	TEa,ECT,PERI-3	Glut
12C_M_2119	C11-R1-224560482587829483884226309507899393006	1233.54	3629.76	Slice12	L5 ET CTX Glut	TEa,ECT,PERI-3	Glut
12C_M_2983	C11-R1-256511144487383729675738197354180174497	1335.16	3811.79	Slice12	L5 ET CTX Glut	TEa,ECT,PERI-3	Glut
12C_M_3062	C11-R1-26279298909456423582445364642854462735	1272.86	3446.4	Slice12	L5 ET CTX Glut	TEa,ECT,PERI-3	Glut
11K_M_1026	C11-R1-207930368910389852183568220628682991828	1206.76	3702.95	Slice12	L5 ET CTX Glut	TEa,ECT,PERI-2	Glut
11K_M_2235	C11-R1-81235501176824961028714826791396317104	1170.31	3505.9	Slice12	L5 ET CTX Glut	TEa,ECT,PERI-2	Glut
12C_M_340	C11-R1-13437367209391317239126846840116054120	1241.67	3590.14	Slice12	L5 ET CTX Glut	TEa,ECT,PERI-3	Glut
12C_M_395	C11-R1-224560482587829483884226309507899393006	1233.54	3629.76	Slice12	L5 ET CTX Glut	TEa,ECT,PERI-3	Glut
12C_M_404	C11-R1-328773228970970612040463525734147473410	1428.8	4071.93	Slice12	L5 ET CTX Glut	TEa,ECT,PERI-3	Glut
12C_M_1007	C11-R1-287692313591250443624617644885876651781	1110.11	3540.91	Slice12	L5 ET CTX Glut	TEa,ECT,PERI-3	Glut
12C_M_1221	C11-R1-224560482587829483884226309507899393006	1233.54	3629.76	Slice12	L5 ET CTX Glut	TEa,ECT,PERI-3	Glut
12C_M_1540	C11-R1-207930368910389852183568220628682991828	1206.76	3702.95	Slice12	L5 ET CTX Glut	TEa,ECT,PERI-3	Glut
12C_M_1674	C11-R1-267527403480032494498823771630627246790	1474.37	4246.23	Slice12	L5 ET CTX Glut	TEa,ECT,PERI-3	Glut
12C_M_2045	C11-R1-320640233407816335872031842007515168288	1190.73	3475.05	Slice12	L5 ET CTX Glut	TEa,ECT,PERI-3	Glut
12C_M_2349	C11-R1-26279298909456423582445364642854462735	1272.86	3446.4	Slice12	L5 ET CTX Glut	TEa,ECT,PERI-3	Glut
12H_M_1100	C11-R1-24785355998130323482786944861880015937	1475.37	4028.98	Slice12	L5 ET CTX Glut	MRN	Glut
11K_M_1171	C11-R1-153441720879685866045256758222433594555	1281.76	3464.58	Slice12	L5 ET CTX Glut	TEa,ECT,PERI-2	Glut
11K_M_2116	C11-R1-147145711680628259328606456375406056219	1446.2	4034.02	Slice12	L5 ET CTX Glut	TEa,ECT,PERI-2	Glut
11B_M_690	C11-R1-208049205977265214571679661682576558376	1331.41	3936.22	Slice12	L5 ET CTX Glut	VIS-2	Glut
11C_M_1291	C11-R1-15810912667683988192825256965883011121	1950.18	4919.16	Slice12	L5 ET CTX Glut	AUD-3	Glut
11C_M_1320	C11-R1-287031021300141604158152208618636403932	2057.9	5037.98	Slice12	L5 ET CTX Glut	AUD-3	Glut
11C_M_1348	C11-R1-251806495870389573959517273820405964211	1797.94	4735.31	Slice12	L5 ET CTX Glut	AUD-3	Glut
11C_M_1367	C11-R1-32281650159878994231087119880019071348	1286.33	4113.46	Slice12	L5 ET CTX Glut	AUD-3	Glut
11C_M_1542	C11-R1-81357821779324016184804307022050092463	1939.05	4895.64	Slice12	L5 ET CTX Glut	AUD-3	Glut
11C_M_1576	C11-R1-230963666176313805140453861157569451858	1401.17	4059.84	Slice12	L5 ET CTX Glut	AUD-3	Glut
11C_M_1591	C11-R1-287031021300141604158152208618636403932	2057.9	5037.98	Slice12	L5 ET CTX Glut	AUD-3	Glut
11C_M_1592	C11-R1-287031021300141604158152208618636403932	2057.9	5037.98	Slice12	L5 ET CTX Glut	AUD-3	Glut
11C_M_1640	C11-R1-267527403480032494498823771630627246790	1474.37	4246.23	Slice12	L5 ET CTX Glut	AUD-3	Glut
11C_M_2275	C11-R1-267527403480032494498823771630627246790	1474.37	4246.23	Slice12	L5 ET CTX Glut	AUD-3	Glut
11C_M_2482	C11-R1-264431828544228672086972563524226523784	2491.04	5403.23	Slice12	L5 ET CTX Glut	AUD-3	Glut
11C_M_2649	C11-R1-159209327820588651411128246266177164391	3602.69	4909.01	Slice12	L5 ET CTX Glut	AUD-3	Glut
11C_M_2724	C11-R1-287031021300141604158152208618636403932	2057.9	5037.98	Slice12	L5 ET CTX Glut	AUD-3	Glut
11C_M_2866	C11-R1-264431828544228672086972563524226523784	2491.04	5403.23	Slice12	L5 ET CTX Glut	AUD-3	Glut
11C_M_2967	C11-R1-267527403480032494498823771630627246790	1474.37	4246.23	Slice12	L5 ET CTX Glut	AUD-3	Glut
11C_M_327	C11-R1-5401123321237010905391310935575305674	1481.51	4149.83	Slice12	L5 ET CTX Glut	AUD-3	Glut
11C_M_759	C11-R1-251806495870389573959517273820405964211	1797.94	4735.31	Slice12	L5 ET CTX Glut	AUD-3	Glut
11C_M_994	C11-R1-226086968114303355758753387475973499540	1728.21	4672.83	Slice12	L5 ET CTX Glut	AUD-3	Glut
11K_M_182	C11-R1-200126364919648127141678988147753764692	1704.98	4506.84	Slice12	L5 ET CTX Glut	TEa,ECT,PERI-2	Glut
11K_M_1494	C11-R1-267527403480032494498823771630627246790	1474.37	4246.23	Slice12	L5 ET CTX Glut	TEa,ECT,PERI-2	Glut
11K_M_1773	C11-R1-299295812941754989352130295886678732857	1645.68	4583.22	Slice12	L5 ET CTX Glut	TEa,ECT,PERI-2	Glut
12B_M_2918	C11-R1-72447548503036978623900064852606712099	3864.43	6041.95	Slice12	L5 ET CTX Glut	VIS-3	Glut
12C_M_1279	C11-R1-287031021300141604158152208618636403932	2057.9	5037.98	Slice12	L5 ET CTX Glut	TEa,ECT,PERI-3	Glut
12C_M_1542	C11-R1-267527403480032494498823771630627246790	1474.37	4246.23	Slice12	L5 ET CTX Glut	TEa,ECT,PERI-3	Glut
12C_M_1604	C11-R1-200126364919648127141678988147753764692	1704.98	4506.84	Slice12	L5 ET CTX Glut	TEa,ECT,PERI-3	Glut
11K_M_73	C11-R1-282802300771834093945406809767683774019	1207.04	3463.91	Slice12	L5 ET CTX Glut	TEa,ECT,PERI-2	Glut
11K_M_1485	C11-R1-27371301707314649289607045130347102778	1292.6	3492.47	Slice12	L5 ET CTX Glut	TEa,ECT,PERI-2	Glut
11K_M_1991	C11-R1-184701630375126821509384172999764584111	1314.65	3468.49	Slice12	L5 ET CTX Glut	TEa,ECT,PERI-2	Glut
11K_M_2150	C11-R1-26237336563608115456045263361172932537	1316.09	3809.14	Slice12	L5 ET CTX Glut	TEa,ECT,PERI-2	Glut
11K_M_2174	C11-R1-225210557254285090476693611517096058421	1130.53	3615.44	Slice12	L5 ET CTX Glut	TEa,ECT,PERI-2	Glut
11K_M_2188	C11-R1-110083908892372355320720487802529211244	1247.19	3448.6	Slice12	L5 ET CTX Glut	TEa,ECT,PERI-2	Glut
11K_M_2260	C11-R1-130159038336630811264070098633295340418	2102.57	5033.59	Slice12	L5 ET CTX Glut	TEa,ECT,PERI-2	Glut
11K_M_2322	C11-R1-184701630375126821509384172999764584111	1314.65	3468.49	Slice12	L5 ET CTX Glut	TEa,ECT,PERI-2	Glut
12C_M_562	C11-R1-26279298909456423582445364642854462735	1272.86	3446.4	Slice12	L5 ET CTX Glut	TEa,ECT,PERI-3	Glut
12C_M_1556	C11-R1-153441720879685866045256758222433594555	1281.76	3464.58	Slice12	L5 ET CTX Glut	TEa,ECT,PERI-3	Glut
12C_M_1570	C11-R1-184701630375126821509384172999764584111	1314.65	3468.49	Slice12	L5 ET CTX Glut	TEa,ECT,PERI-3	Glut
12C_M_1620	C11-R1-181808369995938929366998817316866640435	1425.39	3953.98	Slice12	L5 ET CTX Glut	TEa,ECT,PERI-3	Glut
12C_M_1750	C11-R1-181808369995938929366998817316866640435	1425.39	3953.98	Slice12	L5 ET CTX Glut	TEa,ECT,PERI-3	Glut
12C_M_1987	C11-R1-27371301707314649289607045130347102778	1292.6	3492.47	Slice12	L5 ET CTX Glut	TEa,ECT,PERI-3	Glut
12C_M_3048	C11-R1-110055461515619483596652291316511980228	1228.9	3811.33	Slice12	L5 ET CTX Glut	TEa,ECT,PERI-3	Glut
12D_M_1100	C11-R1-256183448699895009533784655396290003322	1414.88	3818.57	Slice12	L5 ET CTX Glut	RHP-3	Glut
12D_M_1474	C11-R1-287692313591250443624617644885876651781	1110.11	3540.91	Slice12	L5 ET CTX Glut	RHP-3	Glut
12D_M_855	C11-R1-289776277712690148726219333347534250003	1255.59	3606.91	Slice12	L5 ET CTX Glut	RHP-3	Glut
11B_M_1120	C11-R1-204313746459955867842136211195405970804	4616.57	6290.72	Slice12	L5 ET CTX Glut	VIS-2	Glut
11B_M_1260	C11-R1-30731769894087873588286595975005661600	1994	4915.85	Slice12	L5 ET CTX Glut	VIS-2	Glut
11B_M_2140	C11-R1-30731769894087873588286595975005661600	1994	4915.85	Slice12	L5 ET CTX Glut	VIS-2	Glut
11B_M_2155	C11-R1-206418697421606182108289028011595630539	1846.53	4630.26	Slice12	L5 ET CTX Glut	VIS-2	Glut
11B_M_266	C11-R1-30731769894087873588286595975005661600	1994	4915.85	Slice12	L5 ET CTX Glut	VIS-2	Glut
11B_M_2691	C11-R1-294492650812226371760535864672994722163	2011.14	4834.52	Slice12	L5 ET CTX Glut	VIS-2	Glut
11B_M_675	C11-R1-33631465392463973005147833138458170213	4351.05	6323.86	Slice12	L5 ET CTX Glut	VIS-2	Glut
11B_M_681	C11-R1-294492650812226371760535864672994722163	2011.14	4834.52	Slice12	L5 ET CTX Glut	VIS-2	Glut
11C_M_1085	C11-R1-204313746459955867842136211195405970804	4616.57	6290.72	Slice12	L5 ET CTX Glut	AUD-3	Glut
11C_M_1284	C11-R1-83324203276415411390530951447071300751	1447.56	4158.62	Slice12	L5 ET CTX Glut	AUD-3	Glut
11C_M_1605	C11-R1-26237336563608115456045263361172932537	1316.09	3809.14	Slice12	L5 ET CTX Glut	AUD-3	Glut
11C_M_1819	C11-R1-200126364919648127141678988147753764692	1704.98	4506.84	Slice12	L5 ET CTX Glut	AUD-3	Glut
11C_M_1969	C11-R1-26237336563608115456045263361172932537	1316.09	3809.14	Slice12	L5 ET CTX Glut	AUD-3	Glut
11C_M_2493	C11-R1-135870473499160209261324997194220413061	2301.64	5228.37	Slice12	L5 ET CTX Glut	AUD-3	Glut
11C_M_2777	C11-R1-187750080735296911883915278047994182664	1627.39	4320.63	Slice12	L5 ET CTX Glut	AUD-3	Glut
11C_M_2821	C11-R1-96362408969864972939180140846518255566	1759.69	4584.44	Slice12	L5 ET CTX Glut	AUD-3	Glut
11C_M_2843	C11-R1-33631465392463973005147833138458170213	4351.05	6323.86	Slice12	L5 ET CTX Glut	AUD-3	Glut
11C_M_2850	C11-R1-26237336563608115456045263361172932537	1316.09	3809.14	Slice12	L5 ET CTX Glut	AUD-3	Glut
11C_M_2861	C11-R1-113366173142526023630588410928532671077	1310.96	3707.92	Slice12	L5 ET CTX Glut	AUD-3	Glut
11C_M_493	C11-R1-172652093595177141660446457823678135201	1869.2	4669.16	Slice12	L5 ET CTX Glut	AUD-3	Glut
11C_M_715	C11-R1-206418697421606182108289028011595630539	1846.53	4630.26	Slice12	L5 ET CTX Glut	AUD-3	Glut
11C_M_763	C11-R1-96362408969864972939180140846518255566	1759.69	4584.44	Slice12	L5 ET CTX Glut	AUD-3	Glut
11C_M_854	C11-R1-130159038336630811264070098633295340418	2102.57	5033.59	Slice12	L5 ET CTX Glut	AUD-3	Glut
11C_M_893	C11-R1-135870473499160209261324997194220413061	2301.64	5228.37	Slice12	L5 ET CTX Glut	AUD-3	Glut
11C_M_925	C11-R1-259543323717716218993940424143892981977	1775.75	4581.19	Slice12	L5 ET CTX Glut	AUD-3	Glut
11K_M_60	C11-R1-117904918754711540777874600922310132798	1292.44	3471.42	Slice12	L5 ET CTX Glut	TEa,ECT,PERI-2	Glut
11K_M_541	C11-R1-26237336563608115456045263361172932537	1316.09	3809.14	Slice12	L5 ET CTX Glut	TEa,ECT,PERI-2	Glut
11K_M_546	C11-R1-187750080735296911883915278047994182664	1627.39	4320.63	Slice12	L5 ET CTX Glut	TEa,ECT,PERI-2	Glut
11K_M_962	C11-R1-187750080735296911883915278047994182664	1627.39	4320.63	Slice12	L5 ET CTX Glut	TEa,ECT,PERI-2	Glut
11K_M_1015	C11-R1-130159038336630811264070098633295340418	2102.57	5033.59	Slice12	L5 ET CTX Glut	TEa,ECT,PERI-2	Glut
11K_M_2336	C11-R1-291004785982087974141301518382793856775	1333.76	3488.59	Slice12	L5 ET CTX Glut	TEa,ECT,PERI-2	Glut
12B_M_1633	C11-R1-141266090916196668879087850652396271304	2002.75	4913.09	Slice12	L5 ET CTX Glut	VIS-3	Glut
12B_M_1800	C11-R1-130159038336630811264070098633295340418	2102.57	5033.59	Slice12	L5 ET CTX Glut	VIS-3	Glut
12B_M_1978	C11-R1-2780094050504458427707616248653497276	2128.34	5044.46	Slice12	L5 ET CTX Glut	VIS-3	Glut
12B_M_2014	C11-R1-208049205977265214571679661682576558376	1331.41	3936.22	Slice12	L5 ET CTX Glut	VIS-3	Glut
12B_M_2247	C11-R1-130888641803913818238734995109011584812	1860.03	4693.45	Slice12	L5 ET CTX Glut	VIS-3	Glut
12B_M_2314	C11-R1-30731769894087873588286595975005661600	1994	4915.85	Slice12	L5 ET CTX Glut	VIS-3	Glut
12B_M_2612	C11-R1-294492650812226371760535864672994722163	2011.14	4834.52	Slice12	L5 ET CTX Glut	VIS-3	Glut
12B_M_954	C11-R1-259543323717716218993940424143892981977	1775.75	4581.19	Slice12	L5 ET CTX Glut	VIS-3	Glut
12C_M_9	C11-R1-130159038336630811264070098633295340418	2102.57	5033.59	Slice12	L5 ET CTX Glut	TEa,ECT,PERI-3	Glut
12C_M_115	C11-R1-181808369995938929366998817316866640435	1425.39	3953.98	Slice12	L5 ET CTX Glut	TEa,ECT,PERI-3	Glut
12C_M_153	C11-R1-130888641803913818238734995109011584812	1860.03	4693.45	Slice12	L5 ET CTX Glut	TEa,ECT,PERI-3	Glut
12C_M_486	C11-R1-289776277712690148726219333347534250003	1255.59	3606.91	Slice12	L5 ET CTX Glut	TEa,ECT,PERI-3	Glut
12C_M_590	C11-R1-26237336563608115456045263361172932537	1316.09	3809.14	Slice12	L5 ET CTX Glut	TEa,ECT,PERI-3	Glut
12C_M_699	C11-R1-169156020652462185298137271235822375642	1289.59	4019.02	Slice12	L5 ET CTX Glut	TEa,ECT,PERI-3	Glut
12C_M_766	C11-R1-26237336563608115456045263361172932537	1316.09	3809.14	Slice12	L5 ET CTX Glut	TEa,ECT,PERI-3	Glut
12C_M_779	C11-R1-169156020652462185298137271235822375642	1289.59	4019.02	Slice12	L5 ET CTX Glut	TEa,ECT,PERI-3	Glut
12C_M_793	C11-R1-271613589263855298003571953205538208875	2229.42	5109.85	Slice12	L5 ET CTX Glut	TEa,ECT,PERI-3	Glut
12C_M_814	C11-R1-256183448699895009533784655396290003322	1414.88	3818.57	Slice12	L5 ET CTX Glut	TEa,ECT,PERI-3	Glut
12C_M_878	C11-R1-329473194796280496082899755429705345820	1571.8	4320.02	Slice12	L5 ET CTX Glut	TEa,ECT,PERI-3	Glut
12C_M_1204	C11-R1-264682078068849536198971244372555970984	1304.2	3854.67	Slice12	L5 ET CTX Glut	TEa,ECT,PERI-3	Glut
12C_M_1303	C11-R1-135870473499160209261324997194220413061	2301.64	5228.37	Slice12	L5 ET CTX Glut	TEa,ECT,PERI-3	Glut
12C_M_1359	C11-R1-326142736452724451085371165302456050148	1327.89	3488.18	Slice12	L5 ET CTX Glut	TEa,ECT,PERI-3	Glut
12C_M_1454	C11-R1-154335547040441782274795338014833978938	1478.37	4025.61	Slice12	L5 ET CTX Glut	TEa,ECT,PERI-3	Glut
12C_M_1615	C11-R1-187750080735296911883915278047994182664	1627.39	4320.63	Slice12	L5 ET CTX Glut	TEa,ECT,PERI-3	Glut
12C_M_1644	C11-R1-135870473499160209261324997194220413061	2301.64	5228.37	Slice12	L5 ET CTX Glut	TEa,ECT,PERI-3	Glut
12C_M_1692	C11-R1-130159038336630811264070098633295340418	2102.57	5033.59	Slice12	L5 ET CTX Glut	TEa,ECT,PERI-3	Glut
12C_M_1868	C11-R1-206418697421606182108289028011595630539	1846.53	4630.26	Slice12	L5 ET CTX Glut	TEa,ECT,PERI-3	Glut
12C_M_2015	C11-R1-264682078068849536198971244372555970984	1304.2	3854.67	Slice12	L5 ET CTX Glut	TEa,ECT,PERI-3	Glut
12C_M_2094	C11-R1-264682078068849536198971244372555970984	1304.2	3854.67	Slice12	L5 ET CTX Glut	TEa,ECT,PERI-3	Glut
12C_M_2478	C11-R1-26237336563608115456045263361172932537	1316.09	3809.14	Slice12	L5 ET CTX Glut	TEa,ECT,PERI-3	Glut
12C_M_2497	C11-R1-282348643272964761453684818298607450830	2471.41	5339.92	Slice12	L5 ET CTX Glut	TEa,ECT,PERI-3	Glut
12C_M_2553	C11-R1-130159038336630811264070098633295340418	2102.57	5033.59	Slice12	L5 ET CTX Glut	TEa,ECT,PERI-3	Glut
12C_M_2574	C11-R1-338953079131872642619999445409997191049	4010.94	6183.19	Slice12	L5 ET CTX Glut	TEa,ECT,PERI-3	Glut
12C_M_2690	C11-R1-181808369995938929366998817316866640435	1425.39	3953.98	Slice12	L5 ET CTX Glut	TEa,ECT,PERI-3	Glut
12C_M_2947	C11-R1-259543323717716218993940424143892981977	1775.75	4581.19	Slice12	L5 ET CTX Glut	TEa,ECT,PERI-3	Glut
12C_M_2957	C11-R1-26237336563608115456045263361172932537	1316.09	3809.14	Slice12	L5 ET CTX Glut	TEa,ECT,PERI-3	Glut
12C_M_2976	C11-R1-130159038336630811264070098633295340418	2102.57	5033.59	Slice12	L5 ET CTX Glut	TEa,ECT,PERI-3	Glut
12D_M_2052	C11-R1-291004785982087974141301518382793856775	1333.76	3488.59	Slice12	L5 ET CTX Glut	RHP-3	Glut
12D_M_245	C11-R1-130159038336630811264070098633295340418	2102.57	5033.59	Slice12	L5 ET CTX Glut	RHP-3	Glut
11B_M_1956	C11-R1-74905081845336716892236156663230630643	2528.11	5383.49	Slice12	L5 ET CTX Glut	VIS-2	Glut
11C_M_1062	C11-R1-65395776077647756715749008785158101456	4045.81	5584.74	Slice12	L5 ET CTX Glut	AUD-3	Glut
11C_M_133	C11-R1-74905081845336716892236156663230630643	2528.11	5383.49	Slice12	L5 ET CTX Glut	AUD-3	Glut
11C_M_487	C11-R1-248942418646431255193435535962515471227	1211.89	4508.23	Slice12	L5 ET CTX Glut	AUD-3	Glut
11B_M_1221	C11-R1-65395776077647756715749008785158101456	4045.81	5584.74	Slice12	L5 ET CTX Glut	VIS-2	Glut
11B_M_696	C11-R1-331833099869103818467414366335047498089	2514.93	5410.8	Slice12	L5 ET CTX Glut	VIS-2	Glut
11B_M_1894	C11-R1-74905081845336716892236156663230630643	2528.11	5383.49	Slice12	L5 ET CTX Glut	VIS-2	Glut
12B_M_1954	C11-R1-74905081845336716892236156663230630643	2528.11	5383.49	Slice12	L5 ET CTX Glut	VIS-3	Glut
11B_M_606	C11-R1-59856331163320436042883138873795558026	2437.61	5344.5	Slice12	L5 ET CTX Glut	VIS-2	Glut
11A_M_1111	C11-R1-87531085059644919364932083058827118793	4091.36	5626.73	Slice12	L5 ET CTX Glut	RSP-5	Glut
11A_M_1182	C11-R1-317026185210119523776149501564897926696	4616.96	6395.74	Slice12	L5 ET CTX Glut	RSP-5	Glut
11A_M_1195	C11-R1-230905679910706223395078315233724559421	4863.8	6177.98	Slice12	L5 ET CTX Glut	RSP-5	Glut
11A_M_1211	C11-R1-170658020402240403893457357559439581381	4678.72	6360.64	Slice12	L5 ET CTX Glut	RSP-5	Glut
11A_M_1413	C11-R1-245447118324513185104754104686080732923	4731.82	6367.08	Slice12	L5 ET CTX Glut	RSP-5	Glut
11A_M_1430	C11-R1-206359108073218438494283975498995546075	4572.88	6400.88	Slice12	L5 ET CTX Glut	RSP-5	Glut
11A_M_1443	C11-R1-300872372860947223629283022273261581799	4847.87	6257.89	Slice12	L5 ET CTX Glut	RSP-5	Glut
11A_M_1812	C11-R1-308440462662257306548983164083660311828	4856.41	6243.89	Slice12	L5 ET CTX Glut	RSP-5	Glut
11A_M_1910	C11-R1-230905679910706223395078315233724559421	4863.8	6177.98	Slice12	L5 ET CTX Glut	RSP-5	Glut
11A_M_2034	C11-R1-200934402334211169144630468398773425802	4873.3	6233.01	Slice12	L5 ET CTX Glut	RSP-5	Glut
11A_M_2116	C11-R1-308440462662257306548983164083660311828	4856.41	6243.89	Slice12	L5 ET CTX Glut	RSP-5	Glut
11A_M_2391	C11-R1-170658020402240403893457357559439581381	4678.72	6360.64	Slice12	L5 ET CTX Glut	RSP-5	Glut
11A_M_2671	C11-R1-243132475861088331957278582148546285232	4577.13	5929.96	Slice12	L5 ET CTX Glut	RSP-5	Glut
11A_M_2715	C11-R1-317026185210119523776149501564897926696	4616.96	6395.74	Slice12	L5 ET CTX Glut	RSP-5	Glut
11A_M_2859	C11-R1-250796343577398753756541464285316433688	4853.27	6183.13	Slice12	L5 ET CTX Glut	RSP-5	Glut
11A_M_83	C11-R1-206359108073218438494283975498995546075	4572.88	6400.88	Slice12	L5 ET CTX Glut	RSP-5	Glut
11B_M_237	C11-R1-170658020402240403893457357559439581381	4678.72	6360.64	Slice12	L5 ET CTX Glut	VIS-2	Glut
12A_M_1568	C11-R1-111996903660698814087562730183745904844	4691.28	6399.2	Slice12	L5 ET CTX Glut	RSP-6	Glut
12A_M_1608	C11-R1-273424537335692502641085250185196788093	4620.89	6403.45	Slice12	L5 ET CTX Glut	RSP-6	Glut
12A_M_1649	C11-R1-317026185210119523776149501564897926696	4616.96	6395.74	Slice12	L5 ET CTX Glut	RSP-6	Glut
12A_M_1718	C11-R1-312278260411889027461469610492702036928	4114.27	5624.68	Slice12	L5 ET CTX Glut	RSP-6	Glut
12A_M_1766	C11-R1-317026185210119523776149501564897926696	4616.96	6395.74	Slice12	L5 ET CTX Glut	RSP-6	Glut
12A_M_1887	C11-R1-111996903660698814087562730183745904844	4691.28	6399.2	Slice12	L5 ET CTX Glut	RSP-6	Glut
12A_M_1959	C11-R1-300872372860947223629283022273261581799	4847.87	6257.89	Slice12	L5 ET CTX Glut	RSP-6	Glut
12A_M_2278	C11-R1-300872372860947223629283022273261581799	4847.87	6257.89	Slice12	L5 ET CTX Glut	RSP-6	Glut
12A_M_2338	C11-R1-96263080710713167780681601669001529133	4800.59	6366.7	Slice12	L5 ET CTX Glut	RSP-6	Glut
12A_M_2581	C11-R1-170658020402240403893457357559439581381	4678.72	6360.64	Slice12	L5 ET CTX Glut	RSP-6	Glut
12A_M_2609	C11-R1-153529611642043818031732086624850828857	4736.66	6329.77	Slice12	L5 ET CTX Glut	RSP-6	Glut
12A_M_2637	C11-R1-183368214293130229825249645949863503301	4823.73	6160.81	Slice12	L5 ET CTX Glut	RSP-6	Glut
12A_M_2731	C11-R1-243132475861088331957278582148546285232	4577.13	5929.96	Slice12	L5 ET CTX Glut	RSP-6	Glut
12A_M_2754	C11-R1-87531085059644919364932083058827118793	4091.36	5626.73	Slice12	L5 ET CTX Glut	RSP-6	Glut
12A_M_2896	C11-R1-317026185210119523776149501564897926696	4616.96	6395.74	Slice12	L5 ET CTX Glut	RSP-6	Glut
12A_M_2927	C11-R1-87531085059644919364932083058827118793	4091.36	5626.73	Slice12	L5 ET CTX Glut	RSP-6	Glut
12A_M_2948	C11-R1-87531085059644919364932083058827118793	4091.36	5626.73	Slice12	L5 ET CTX Glut	RSP-6	Glut
12A_M_2959	C11-R1-243132475861088331957278582148546285232	4577.13	5929.96	Slice12	L5 ET CTX Glut	RSP-6	Glut
12A_M_298	C11-R1-183368214293130229825249645949863503301	4823.73	6160.81	Slice12	L5 ET CTX Glut	RSP-6	Glut
12A_M_3026	C11-R1-317026185210119523776149501564897926696	4616.96	6395.74	Slice12	L5 ET CTX Glut	RSP-6	Glut
12A_M_328	C11-R1-170658020402240403893457357559439581381	4678.72	6360.64	Slice12	L5 ET CTX Glut	RSP-6	Glut
12A_M_336	C11-R1-317026185210119523776149501564897926696	4616.96	6395.74	Slice12	L5 ET CTX Glut	RSP-6	Glut
12A_M_659	C11-R1-245447118324513185104754104686080732923	4731.82	6367.08	Slice12	L5 ET CTX Glut	RSP-6	Glut
12A_M_820	C11-R1-300872372860947223629283022273261581799	4847.87	6257.89	Slice12	L5 ET CTX Glut	RSP-6	Glut
12A_M_822	C11-R1-273424537335692502641085250185196788093	4620.89	6403.45	Slice12	L5 ET CTX Glut	RSP-6	Glut
12A_M_940	C11-R1-317026185210119523776149501564897926696	4616.96	6395.74	Slice12	L5 ET CTX Glut	RSP-6	Glut
11B_M_1587	C11-R1-79578600229884373896347147329822135345	4394.8	6362.22	Slice12	L5 ET CTX Glut	VIS-2	Glut
11B_M_238	C11-R1-186784059951008031280387834895050279511	2882.1	5634.27	Slice12	L5 ET CTX Glut	VIS-2	Glut
11B_M_2516	C11-R1-230905679910706223395078315233724559421	4863.8	6177.98	Slice12	L5 ET CTX Glut	VIS-2	Glut
12A_M_1710	C11-R1-273424537335692502641085250185196788093	4620.89	6403.45	Slice12	L5 ET CTX Glut	RSP-6	Glut
12B_M_1475	C11-R1-206286453497830700697279745534109432644	2899.41	5654.28	Slice12	L5 ET CTX Glut	VIS-3	Glut
11B_M_423	C11-R1-29505285817608201675413788945848857390	4580.68	5923.44	Slice12	L5 ET CTX Glut	VIS-2	Glut
11B_M_337	C11-R1-328629999588244427835831151503898685068	1704.81	4718.51	Slice12	L5 ET CTX Glut	VIS-2	Glut
12A_M_1340	C11-R1-29246092735327985333116883848615891649	2606.77	5478.78	Slice12	L5 ET CTX Glut	RSP-6	Glut
12A_M_1515	C11-R1-29246092735327985333116883848615891649	2606.77	5478.78	Slice12	L5 ET CTX Glut	RSP-6	Glut
12A_M_2524	C11-R1-248512003617919966950672831518743784202	3376.44	5906.34	Slice12	L5 ET CTX Glut	RSP-6	Glut
12A_M_655	C11-R1-219302070426673822280591209297939627859	1221.23	4020.96	Slice12	L5 ET CTX Glut	RSP-6	Glut
12A_M_910	C11-R1-29246092735327985333116883848615891649	2606.77	5478.78	Slice12	L5 ET CTX Glut	RSP-6	Glut
12B_M_1532	C11-R1-29246092735327985333116883848615891649	2606.77	5478.78	Slice12	L5 ET CTX Glut	VIS-3	Glut
12B_M_1906	C11-R1-191748776603828215144712617697074904901	2830.29	5642.15	Slice12	L5 ET CTX Glut	VIS-3	Glut
12B_M_2203	C11-R1-76407659154654732550680545009292739345	1572.88	4447.07	Slice12	L5 ET CTX Glut	VIS-3	Glut
12B_M_2420	C11-R1-229870154019771318544124556453076845047	2031.51	5049.6	Slice12	L5 ET CTX Glut	VIS-3	Glut
12B_M_2754	C11-R1-191748776603828215144712617697074904901	2830.29	5642.15	Slice12	L5 ET CTX Glut	VIS-3	Glut
12B_M_2869	C11-R1-237853342388584391322403328612724811514	3607.32	6052.39	Slice12	L5 ET CTX Glut	VIS-3	Glut
12B_M_442	C11-R1-191748776603828215144712617697074904901	2830.29	5642.15	Slice12	L5 ET CTX Glut	VIS-3	Glut
12B_M_901	C11-R1-191748776603828215144712617697074904901	2830.29	5642.15	Slice12	L5 ET CTX Glut	VIS-3	Glut
11B_M_2247	C11-R1-286431958834215835490033428828488407064	3328.92	5838.01	Slice12	L5 ET CTX Glut	VIS-2	Glut
11B_M_2844	C11-R1-161541944660071520368969915332417992138	1945.95	4974.89	Slice12	L5 ET CTX Glut	VIS-2	Glut
11B_M_3032	C11-R1-286431958834215835490033428828488407064	3328.92	5838.01	Slice12	L5 ET CTX Glut	VIS-2	Glut
11B_M_375	C11-R1-243338713295307777416650561235163378939	2237.28	5265.72	Slice12	L5 ET CTX Glut	VIS-2	Glut
11C_M_1420	C11-R1-161541944660071520368969915332417992138	1945.95	4974.89	Slice12	L5 ET CTX Glut	AUD-3	Glut
11C_M_1522	C11-R1-233413195047231500988860696128931850046	1334.89	4043.31	Slice12	L5 ET CTX Glut	AUD-3	Glut
11C_M_1681	C11-R1-73127283203622617749011680276423316395	3102.08	5729.3	Slice12	L5 ET CTX Glut	AUD-3	Glut
11C_M_2230	C11-R1-101871778549604532082966562426674144551	2325.29	5327.95	Slice12	L5 ET CTX Glut	AUD-3	Glut
11C_M_2473	C11-R1-286431958834215835490033428828488407064	3328.92	5838.01	Slice12	L5 ET CTX Glut	AUD-3	Glut
11C_M_2827	C11-R1-286431958834215835490033428828488407064	3328.92	5838.01	Slice12	L5 ET CTX Glut	AUD-3	Glut
11C_M_903	C11-R1-63603593159293859646303565365326311822	3068.75	5705.73	Slice12	L5 ET CTX Glut	AUD-3	Glut
12B_M_2079	C11-R1-237853342388584391322403328612724811514	3607.32	6052.39	Slice12	L5 ET CTX Glut	VIS-3	Glut
12B_M_2241	C11-R1-198423411823331842618376673731206666547	1955.31	4967.75	Slice12	L5 ET CTX Glut	VIS-3	Glut
12C_M_1453	C11-R1-233413195047231500988860696128931850046	1334.89	4043.31	Slice12	L5 ET CTX Glut	TEa,ECT,PERI-3	Glut
11C_M_1315	C11-R1-233413195047231500988860696128931850046	1334.89	4043.31	Slice12	L5 ET CTX Glut	AUD-3	Glut
11C_M_1586	C11-R1-233413195047231500988860696128931850046	1334.89	4043.31	Slice12	L5 ET CTX Glut	AUD-3	Glut
11C_M_1839	C11-R1-239334281296567437475228278369335501972	1334.89	4176.79	Slice12	L5 ET CTX Glut	AUD-3	Glut
11C_M_2134	C11-R1-101871778549604532082966562426674144551	2325.29	5327.95	Slice12	L5 ET CTX Glut	AUD-3	Glut
11C_M_2194	C11-R1-233413195047231500988860696128931850046	1334.89	4043.31	Slice12	L5 ET CTX Glut	AUD-3	Glut
11C_M_389	C11-R1-73127283203622617749011680276423316395	3102.08	5729.3	Slice12	L5 ET CTX Glut	AUD-3	Glut
11C_M_856	C11-R1-237853342388584391322403328612724811514	3607.32	6052.39	Slice12	L5 ET CTX Glut	AUD-3	Glut
11C_M_877	C11-R1-161541944660071520368969915332417992138	1945.95	4974.89	Slice12	L5 ET CTX Glut	AUD-3	Glut
12B_M_1804	C11-R1-198423411823331842618376673731206666547	1955.31	4967.75	Slice12	L5 ET CTX Glut	VIS-3	Glut
12B_M_1951	C11-R1-76407659154654732550680545009292739345	1572.88	4447.07	Slice12	L5 ET CTX Glut	VIS-3	Glut
12B_M_2961	C11-R1-198423411823331842618376673731206666547	1955.31	4967.75	Slice12	L5 ET CTX Glut	VIS-3	Glut
12C_M_737	C11-R1-168610409325085870059481930538045560774	1483.45	4439.57	Slice12	L5 ET CTX Glut	TEa,ECT,PERI-3	Glut
12C_M_1730	C11-R1-237853342388584391322403328612724811514	3607.32	6052.39	Slice12	L5 ET CTX Glut	TEa,ECT,PERI-3	Glut
12C_M_2039	C11-R1-101871778549604532082966562426674144551	2325.29	5327.95	Slice12	L5 ET CTX Glut	TEa,ECT,PERI-3	Glut
12C_M_2064	C11-R1-301633517916080678282577189148918846419	1132.64	3869.31	Slice12	L5 ET CTX Glut	TEa,ECT,PERI-3	Glut
12C_M_2189	C11-R1-198423411823331842618376673731206666547	1955.31	4967.75	Slice12	L5 ET CTX Glut	TEa,ECT,PERI-3	Glut
12C_M_2571	C11-R1-233413195047231500988860696128931850046	1334.89	4043.31	Slice12	L5 ET CTX Glut	TEa,ECT,PERI-3	Glut
11C_M_2254	C11-R1-161541944660071520368969915332417992138	1945.95	4974.89	Slice12	L5 ET CTX Glut	AUD-3	Glut
11C_M_2977	C11-R1-239334281296567437475228278369335501972	1334.89	4176.79	Slice12	L5 ET CTX Glut	AUD-3	Glut
11K_M_372	C11-R1-168610409325085870059481930538045560774	1483.45	4439.57	Slice12	L5 ET CTX Glut	TEa,ECT,PERI-2	Glut
11K_M_572	C11-R1-237853342388584391322403328612724811514	3607.32	6052.39	Slice12	L5 ET CTX Glut	TEa,ECT,PERI-2	Glut
11K_M_648	C11-R1-76407659154654732550680545009292739345	1572.88	4447.07	Slice12	L5 ET CTX Glut	TEa,ECT,PERI-2	Glut
11K_M_652	C11-R1-233413195047231500988860696128931850046	1334.89	4043.31	Slice12	L5 ET CTX Glut	TEa,ECT,PERI-2	Glut
11K_M_736	C11-R1-233413195047231500988860696128931850046	1334.89	4043.31	Slice12	L5 ET CTX Glut	TEa,ECT,PERI-2	Glut
11K_M_754	C11-R1-239334281296567437475228278369335501972	1334.89	4176.79	Slice12	L5 ET CTX Glut	TEa,ECT,PERI-2	Glut
11K_M_1203	C11-R1-198423411823331842618376673731206666547	1955.31	4967.75	Slice12	L5 ET CTX Glut	TEa,ECT,PERI-2	Glut
11K_M_1369	C11-R1-239334281296567437475228278369335501972	1334.89	4176.79	Slice12	L5 ET CTX Glut	TEa,ECT,PERI-2	Glut
11K_M_1815	C11-R1-239334281296567437475228278369335501972	1334.89	4176.79	Slice12	L5 ET CTX Glut	TEa,ECT,PERI-2	Glut
11K_M_2100	C11-R1-301633517916080678282577189148918846419	1132.64	3869.31	Slice12	L5 ET CTX Glut	TEa,ECT,PERI-2	Glut
11K_M_2692	C11-R1-271491999113832824956912109790507886956	1192.53	3623.74	Slice12	L5 ET CTX Glut	TEa,ECT,PERI-2	Glut
12B_M_919	C11-R1-286431958834215835490033428828488407064	3328.92	5838.01	Slice12	L5 ET CTX Glut	VIS-3	Glut
12C_M_304	C11-R1-168610409325085870059481930538045560774	1483.45	4439.57	Slice12	L5 ET CTX Glut	TEa,ECT,PERI-3	Glut
12C_M_876	C11-R1-161541944660071520368969915332417992138	1945.95	4974.89	Slice12	L5 ET CTX Glut	TEa,ECT,PERI-3	Glut
12C_M_1634	C11-R1-325541395697806661788731846897115727006	1320.65	4609.62	Slice12	L5 ET CTX Glut	TEa,ECT,PERI-3	Glut
12C_M_1703	C11-R1-301633517916080678282577189148918846419	1132.64	3869.31	Slice12	L5 ET CTX Glut	TEa,ECT,PERI-3	Glut
12C_M_1884	C11-R1-161541944660071520368969915332417992138	1945.95	4974.89	Slice12	L5 ET CTX Glut	TEa,ECT,PERI-3	Glut
12C_M_2079	C11-R1-229870154019771318544124556453076845047	2031.51	5049.6	Slice12	L5 ET CTX Glut	TEa,ECT,PERI-3	Glut
12C_M_2443	C11-R1-320640233407816335872031842007515168288	1190.73	3475.05	Slice12	L5 ET CTX Glut	TEa,ECT,PERI-3	Glut
12C_M_2542	C11-R1-233413195047231500988860696128931850046	1334.89	4043.31	Slice12	L5 ET CTX Glut	TEa,ECT,PERI-3	Glut
12C_M_2701	C11-R1-301633517916080678282577189148918846419	1132.64	3869.31	Slice12	L5 ET CTX Glut	TEa,ECT,PERI-3	Glut
12C_M_2931	C11-R1-237853342388584391322403328612724811514	3607.32	6052.39	Slice12	L5 ET CTX Glut	TEa,ECT,PERI-3	Glut
12D_M_2446	C11-R1-237853342388584391322403328612724811514	3607.32	6052.39	Slice12	L5 ET CTX Glut	RHP-3	Glut
11B_M_2437	C11-R1-248962145256389668262187801226766675563	2204.14	5254.75	Slice12	L5 ET CTX Glut	VIS-2	Glut
11B_M_2438	C11-R1-248962145256389668262187801226766675563	2204.14	5254.75	Slice12	L5 ET CTX Glut	VIS-2	Glut
11B_M_1771	C11-R1-286961744004848016893986919167469328368	3495.38	5898.21	Slice12	L5 ET CTX Glut	VIS-2	Glut
11B_M_2375	C11-R1-81234513137282431204345022292433881291	3520.49	5883.63	Slice12	L5 ET CTX Glut	VIS-2	Glut
11B_M_2763	C11-R1-45822556060470306496801565380798346401	3561.06	5972.56	Slice12	L5 ET CTX Glut	VIS-2	Glut
11B_M_2784	C11-R1-225135918321229820789472282486017006684	3281.73	5804.48	Slice12	L5 ET CTX Glut	VIS-2	Glut
11B_M_621	C11-R1-335159947160778639158129510326623365539	3977.27	6207.45	Slice12	L5 ET CTX Glut	VIS-2	Glut
11B_M_66	C11-R1-220889851091470101152162246027103734694	3025.77	5615.84	Slice12	L5 ET CTX Glut	VIS-2	Glut
12A_M_1299	C11-R1-286961744004848016893986919167469328368	3495.38	5898.21	Slice12	L5 ET CTX Glut	RSP-6	Glut
12A_M_1869	C11-R1-315987263394007788601786640944281029336	2693.93	5427.38	Slice12	L5 ET CTX Glut	RSP-6	Glut
12B_M_1295	C11-R1-208989477266805533202119888734554180749	3702.81	6024.93	Slice12	L5 ET CTX Glut	VIS-3	Glut
12B_M_2012	C11-R1-58499895312585260111044972950015637806	2628.96	5392.42	Slice12	L5 ET CTX Glut	VIS-3	Glut
12B_M_2093	C11-R1-164274054340761262780118241268761044089	3794.66	6117.05	Slice12	L5 ET CTX Glut	VIS-3	Glut
12B_M_2333	C11-R1-164274054340761262780118241268761044089	3794.66	6117.05	Slice12	L5 ET CTX Glut	VIS-3	Glut
12B_M_2577	C11-R1-272312431266463202876387331647466848858	2648.82	5460.29	Slice12	L5 ET CTX Glut	VIS-3	Glut
12B_M_2747	C11-R1-32197702370004327502190521805135098016	3742.33	6104.29	Slice12	L5 ET CTX Glut	VIS-3	Glut
12B_M_2771	C11-R1-81029282234887340739810747438625223116	2868.3	5549.99	Slice12	L5 ET CTX Glut	VIS-3	Glut
12B_M_3024	C11-R1-243795982208194364101887411633959773505	3957.74	6186.5	Slice12	L5 ET CTX Glut	VIS-3	Glut
12B_M_764	C11-R1-322081914229150346953068485339555161676	2239.12	5140.94	Slice12	L5 ET CTX Glut	VIS-3	Glut
12D_M_1104	C11-R1-190611536087096784294900752575384240267	2878.13	5540.44	Slice12	L5 ET CTX Glut	RHP-3	Glut
11B_M_1387	C11-R1-206286453497830700697279745534109432644	2899.41	5654.28	Slice12	L5 ET CTX Glut	VIS-2	Glut
11B_M_224	C11-R1-28573367186662726045546906192526096428	3437.17	5884.5	Slice12	L5 ET CTX Glut	VIS-2	Glut
11B_M_234	C11-R1-265349115887379946837507674538517867505	2829.05	5577.7	Slice12	L5 ET CTX Glut	VIS-2	Glut
11B_M_2522	C11-R1-157274852387763564231530531688405406631	3259.75	5857.85	Slice12	L5 ET CTX Glut	VIS-2	Glut
11B_M_2542	C11-R1-28573367186662726045546906192526096428	3437.17	5884.5	Slice12	L5 ET CTX Glut	VIS-2	Glut
11B_M_746	C11-R1-14044135859306694160258976005939716397	3028.84	5716.34	Slice12	L5 ET CTX Glut	VIS-2	Glut
12A_M_1573	C11-R1-225135918321229820789472282486017006684	3281.73	5804.48	Slice12	L5 ET CTX Glut	RSP-6	Glut
12A_M_2104	C11-R1-318830918797685666486023260570428460951	3968.99	6183.09	Slice12	L5 ET CTX Glut	RSP-6	Glut
12A_M_275	C11-R1-315806245672997835195708196185487142269	2914.82	5610.3	Slice12	L5 ET CTX Glut	RSP-6	Glut
12B_M_1503	C11-R1-7529598853711040639163312676439817766	3754.91	6088.75	Slice12	L5 ET CTX Glut	VIS-3	Glut
12B_M_1691	C11-R1-14044135859306694160258976005939716397	3028.84	5716.34	Slice12	L5 ET CTX Glut	VIS-3	Glut
12B_M_1759	C11-R1-254885638597078825987093258016496323086	3005.79	5683.04	Slice12	L5 ET CTX Glut	VIS-3	Glut
12B_M_1893	C11-R1-146422634823739730088064195698289516156	3358.24	5877.76	Slice12	L5 ET CTX Glut	VIS-3	Glut
12B_M_2049	C11-R1-272617423578895840172573494104069176726	2060.95	5070.01	Slice12	L5 ET CTX Glut	VIS-3	Glut
12B_M_2066	C11-R1-318830918797685666486023260570428460951	3968.99	6183.09	Slice12	L5 ET CTX Glut	VIS-3	Glut
12B_M_2105	C11-R1-225135918321229820789472282486017006684	3281.73	5804.48	Slice12	L5 ET CTX Glut	VIS-3	Glut
12B_M_2847	C11-R1-32197702370004327502190521805135098016	3742.33	6104.29	Slice12	L5 ET CTX Glut	VIS-3	Glut
12B_M_2955	C11-R1-14044135859306694160258976005939716397	3028.84	5716.34	Slice12	L5 ET CTX Glut	VIS-3	Glut
12B_M_456	C11-R1-265349115887379946837507674538517867505	2829.05	5577.7	Slice12	L5 ET CTX Glut	VIS-3	Glut
12B_M_748	C11-R1-14044135859306694160258976005939716397	3028.84	5716.34	Slice12	L5 ET CTX Glut	VIS-3	Glut
12B_M_986	C11-R1-318830918797685666486023260570428460951	3968.99	6183.09	Slice12	L5 ET CTX Glut	VIS-3	Glut
12D_M_1083	C11-R1-190114429249787302198539572713151175074	3475.84	5948	Slice12	L5 ET CTX Glut	RHP-3	Glut
12D_M_1114	C11-R1-318830918797685666486023260570428460951	3968.99	6183.09	Slice12	L5 ET CTX Glut	RHP-3	Glut
12D_M_1443	C11-R1-32197702370004327502190521805135098016	3742.33	6104.29	Slice12	L5 ET CTX Glut	RHP-3	Glut
12D_M_205	C11-R1-315806245672997835195708196185487142269	2914.82	5610.3	Slice12	L5 ET CTX Glut	RHP-3	Glut
12D_M_731	C11-R1-180449011178460724713089377132960870818	2913.09	5621.21	Slice12	L5 ET CTX Glut	RHP-3	Glut
11B_M_130	C11-R1-292063013429514934877974286937148524144	3838.26	6116.15	Slice12	L5 ET CTX Glut	VIS-2	Glut
11B_M_1541	C11-R1-226086968114303355758753387475973499540	1728.21	4672.83	Slice12	L5 ET CTX Glut	VIS-2	Glut
11B_M_2346	C11-R1-281214471636698471183884398162050077160	3561.52	5964.79	Slice12	L5 ET CTX Glut	VIS-2	Glut
11B_M_2403	C11-R1-15810912667683988192825256965883011121	1950.18	4919.16	Slice12	L5 ET CTX Glut	VIS-2	Glut
11B_M_2710	C11-R1-181999836274123545893760674456887838214	3958.26	6104.96	Slice12	L5 ET CTX Glut	VIS-2	Glut
11B_M_2815	C11-R1-242311389275701950291864930732813591186	3054.81	5644.51	Slice12	L5 ET CTX Glut	VIS-2	Glut
11B_M_2905	C11-R1-265349115887379946837507674538517867505	2829.05	5577.7	Slice12	L5 ET CTX Glut	VIS-2	Glut
11B_M_498	C11-R1-312028607438618011258700604863187425481	3146.38	5715.23	Slice12	L5 ET CTX Glut	VIS-2	Glut
11B_M_676	C11-R1-146422634823739730088064195698289516156	3358.24	5877.76	Slice12	L5 ET CTX Glut	VIS-2	Glut
11B_M_773	C11-R1-237619569371221016364985685711030887034	3058.17	5718.2	Slice12	L5 ET CTX Glut	VIS-2	Glut
11B_M_894	C11-R1-24597234851162522543890312190502716260	2055.37	5071.2	Slice12	L5 ET CTX Glut	VIS-2	Glut
11C_M_1269	C11-R1-314369451202945113744511480295100459176	3059.28	5625.55	Slice12	L5 ET CTX Glut	AUD-3	Glut
11C_M_137	C11-R1-220889851091470101152162246027103734694	3025.77	5615.84	Slice12	L5 ET CTX Glut	AUD-3	Glut
11C_M_672	C11-R1-295318153239081460179140462587405041403	1673	4632.22	Slice12	L5 ET CTX Glut	AUD-3	Glut
11C_M_778	C11-R1-72447548503036978623900064852606712099	3864.43	6041.95	Slice12	L5 ET CTX Glut	AUD-3	Glut
11C_M_976	C11-R1-39389261452688526717211700586737013177	2526.99	5352.64	Slice12	L5 ET CTX Glut	AUD-3	Glut
12A_M_1005	C11-R1-146422634823739730088064195698289516156	3358.24	5877.76	Slice12	L5 ET CTX Glut	RSP-6	Glut
12A_M_1152	C11-R1-192988215449604227317970756746174290960	4731.92	6064.44	Slice12	L5 ET CTX Glut	RSP-6	Glut
12A_M_370	C11-R1-146422634823739730088064195698289516156	3358.24	5877.76	Slice12	L5 ET CTX Glut	RSP-6	Glut
12A_M_828	C11-R1-53357960197587230444570023546506264615	2432.31	5348.7	Slice12	L5 ET CTX Glut	RSP-6	Glut
12B_M_2072	C11-R1-157274852387763564231530531688405406631	3259.75	5857.85	Slice12	L5 ET CTX Glut	VIS-3	Glut
12B_M_2271	C11-R1-315806245672997835195708196185487142269	2914.82	5610.3	Slice12	L5 ET CTX Glut	VIS-3	Glut
12B_M_2480	C11-R1-287031021300141604158152208618636403932	2057.9	5037.98	Slice12	L5 ET CTX Glut	VIS-3	Glut
12B_M_2756	C11-R1-59856331163320436042883138873795558026	2437.61	5344.5	Slice12	L5 ET CTX Glut	VIS-3	Glut
12B_M_280	C11-R1-318830918797685666486023260570428460951	3968.99	6183.09	Slice12	L5 ET CTX Glut	VIS-3	Glut
12B_M_817	C11-R1-322081914229150346953068485339555161676	2239.12	5140.94	Slice12	L5 ET CTX Glut	VIS-3	Glut
12D_M_1090	C11-R1-14044135859306694160258976005939716397	3028.84	5716.34	Slice12	L5 ET CTX Glut	RHP-3	Glut
11B_M_1242	C11-R1-3818731248917883607865746770158382046	3971.57	6140.6	Slice12	L5 ET CTX Glut	VIS-2	Glut
11B_M_1471	C11-R1-290410561434133603999396799117577534860	3796.35	6112.54	Slice12	L5 ET CTX Glut	VIS-2	Glut
11B_M_1480	C11-R1-171437100168262704723036248840003033572	3023.98	5648.05	Slice12	L5 ET CTX Glut	VIS-2	Glut
11B_M_1495	C11-R1-192794634653416548621697373058691158488	3826.12	6035.61	Slice12	L5 ET CTX Glut	VIS-2	Glut
11B_M_1799	C11-R1-290410561434133603999396799117577534860	3796.35	6112.54	Slice12	L5 ET CTX Glut	VIS-2	Glut
11B_M_1964	C11-R1-298796932570344521761041990891153873569	2758.24	5532.23	Slice12	L5 ET CTX Glut	VIS-2	Glut
11B_M_2689	C11-R1-245282953293746987589355780411335913383	2643.68	5450.95	Slice12	L5 ET CTX Glut	VIS-2	Glut
11B_M_42	C11-R1-309177694157383661047530330025947993028	2035.64	4923.83	Slice12	L5 ET CTX Glut	VIS-2	Glut
11B_M_475	C11-R1-3818731248917883607865746770158382046	3971.57	6140.6	Slice12	L5 ET CTX Glut	VIS-2	Glut
12A_M_1587	C11-R1-3818731248917883607865746770158382046	3971.57	6140.6	Slice12	L5 ET CTX Glut	RSP-6	Glut
12A_M_1808	C11-R1-245282953293746987589355780411335913383	2643.68	5450.95	Slice12	L5 ET CTX Glut	RSP-6	Glut
12A_M_2241	C11-R1-303622255097399146381314931512966611070	1512.87	4282.99	Slice12	IT AON-TT-DP Glut	RSP-6	Glut
12A_M_2703	C11-R1-115094273046254606339781505209274461107	2098.82	5070.29	Slice12	L5 ET CTX Glut	RSP-6	Glut
12A_M_529	C11-R1-245282953293746987589355780411335913383	2643.68	5450.95	Slice12	L5 ET CTX Glut	RSP-6	Glut
12A_M_530	C11-R1-206286453497830700697279745534109432644	2899.41	5654.28	Slice12	L5 ET CTX Glut	RSP-6	Glut
12B_M_1711	C11-R1-192794634653416548621697373058691158488	3826.12	6035.61	Slice12	L5 ET CTX Glut	VIS-3	Glut
12B_M_2990	C11-R1-115094273046254606339781505209274461107	2098.82	5070.29	Slice12	L5 ET CTX Glut	VIS-3	Glut
11B_M_1158	C11-R1-237619569371221016364985685711030887034	3058.17	5718.2	Slice12	L5 ET CTX Glut	VIS-2	Glut
11B_M_1307	C11-R1-112252641965516086063829532642112343364	2297.24	5248.91	Slice12	L5 ET CTX Glut	VIS-2	Glut
11B_M_1631	C11-R1-331833099869103818467414366335047498089	2514.93	5410.8	Slice12	L5 ET CTX Glut	VIS-2	Glut
11B_M_2013	C11-R1-221297295264602669112318194036717055911	2525.57	5398.23	Slice12	L5 ET CTX Glut	VIS-2	Glut
11B_M_2286	C11-R1-221297295264602669112318194036717055911	2525.57	5398.23	Slice12	L5 ET CTX Glut	VIS-2	Glut
11B_M_2565	C11-R1-206286453497830700697279745534109432644	2899.41	5654.28	Slice12	L5 ET CTX Glut	VIS-2	Glut
11B_M_377	C11-R1-55869759514735534529724277033432931565	4684.13	6298.47	Slice12	L5 ET CTX Glut	VIS-2	Glut
11B_M_482	C11-R1-145092829905587702265115361881661521625	3567.14	5966.86	Slice12	IT AON-TT-DP Glut	VIS-2	Glut
12A_M_1583	C11-R1-206286453497830700697279745534109432644	2899.41	5654.28	Slice12	L5 ET CTX Glut	RSP-6	Glut
12A_M_1693	C11-R1-20108406024479896622951595684021258888	3377.13	5881.79	Slice12	L5 ET CTX Glut	RSP-6	Glut
12A_M_535	C11-R1-108196399045841816476801501399366056860	4398.73	1050.54	Slice12	L5 ET CTX Glut	RSP-6	Glut
12B_M_1009	C11-R1-145092829905587702265115361881661521625	3567.14	5966.86	Slice12	IT AON-TT-DP Glut	VIS-3	Glut
12B_M_2090	C11-R1-55869759514735534529724277033432931565	4684.13	6298.47	Slice12	L5 ET CTX Glut	VIS-3	Glut
12B_M_2104	C11-R1-112252641965516086063829532642112343364	2297.24	5248.91	Slice12	L5 ET CTX Glut	VIS-3	Glut
12B_M_2180	C11-R1-146422634823739730088064195698289516156	3358.24	5877.76	Slice12	L5 ET CTX Glut	VIS-3	Glut
12B_M_2318	C11-R1-74905081845336716892236156663230630643	2528.11	5383.49	Slice12	L5 ET CTX Glut	VIS-3	Glut
12B_M_3021	C11-R1-336172198113900832011238320526231452358	2311.41	5300.67	Slice12	L5 ET CTX Glut	VIS-3	Glut
12B_M_661	C11-R1-15566302123419101094255147863934325364	2724.95	5524.87	Slice12	L5 ET CTX Glut	VIS-3	Glut
12B_M_907	C11-R1-55869759514735534529724277033432931565	4684.13	6298.47	Slice12	L5 ET CTX Glut	VIS-3	Glut
12D_M_1413	C11-R1-265349115887379946837507674538517867505	2829.05	5577.7	Slice12	L5 ET CTX Glut	RHP-3	Glut
12D_M_878	C11-R1-206286453497830700697279745534109432644	2899.41	5654.28	Slice12	L5 ET CTX Glut	RHP-3	Glut
11B_M_2417	C11-R1-199655307724367195878846470572591422597	3825.17	6030.98	Slice12	L5 ET CTX Glut	VIS-2	Glut
12B_M_2702	C11-R1-141266090916196668879087850652396271304	2002.75	4913.09	Slice12	L5 ET CTX Glut	VIS-3	Glut
11B_M_1041	C11-R1-287031021300141604158152208618636403932	2057.9	5037.98	Slice12	L5 ET CTX Glut	VIS-2	Glut
11C_M_1217	C11-R1-175541267399171211268270654222269648140	4798.05	6121.45	Slice12	L5 ET CTX Glut	AUD-3	Glut
11C_M_1475	C11-R1-138513948885093361276706085123241435477	2102.69	5160.76	Slice12	L5 ET CTX Glut	AUD-3	Glut
11C_M_179	C11-R1-154335547040441782274795338014833978938	1478.37	4025.61	Slice12	L5 ET CTX Glut	AUD-3	Glut
11C_M_2228	C11-R1-239260579010771754273806484152248240373	2175.06	5056.52	Slice12	L5 ET CTX Glut	AUD-3	Glut
11C_M_2561	C11-R1-203543077662969122049582470068257444930	1600.22	4447.75	Slice12	L5 ET CTX Glut	AUD-3	Glut
11C_M_681	C11-R1-25615378126215384279119250577939885986	3690.96	6037.73	Slice12	L5 ET CTX Glut	AUD-3	Glut
11C_M_805	C11-R1-287031021300141604158152208618636403932	2057.9	5037.98	Slice12	L5 ET CTX Glut	AUD-3	Glut
12B_M_1384	C11-R1-171437100168262704723036248840003033572	3023.98	5648.05	Slice12	L5 ET CTX Glut	VIS-3	Glut
12B_M_2856	C11-R1-34133760701327150358009278189259387585	1673.26	4402.26	Slice12	IT AON-TT-DP Glut	VIS-3	Glut
11B_M_2056	C11-R1-131261142876512744629853837244999983324	3358.66	5792.58	Slice12	L5 ET CTX Glut	VIS-2	Glut
11B_M_714	C11-R1-81029282234887340739810747438625223116	2868.3	5549.99	Slice12	L5 ET CTX Glut	VIS-2	Glut
12B_M_21	C11-R1-282348643272964761453684818298607450830	2471.41	5339.92	Slice12	L5 ET CTX Glut	VIS-3	Glut
12B_M_2556	C11-R1-199655307724367195878846470572591422597	3825.17	6030.98	Slice12	L5 ET CTX Glut	VIS-3	Glut
12B_M_985	C11-R1-141266090916196668879087850652396271304	2002.75	4913.09	Slice12	L5 ET CTX Glut	VIS-3	Glut
11F_M_2830	C11-R1-68637652726967916452621694624276103742	3421.68	4744.49	Slice12	L5 ET CTX Glut	DG-4	Glut
11F_M_3042	C11-R1-283271516897648572071381561403821669118	3003.47	4404.01	Slice12	L5 ET CTX Glut	DG-4	Glut
12E_M_228	C11-R1-169149543809104528527976918338092589364	3299.18	4631.03	Slice12	L5 ET CTX Glut	RHP-4	Glut
12E_M_804	C11-R1-25370335986330865790544335850192447709	2373.03	3645.39	Slice12	L5 ET CTX Glut	RHP-4	Glut
12E_M_857	C11-R1-197350607965099287783938998964701529141	3703.24	5221.2	Slice12	L5 ET CTX Glut	RHP-4	Glut
12E_M_978	C11-R1-283271516897648572071381561403821669118	3003.47	4404.01	Slice12	L5 ET CTX Glut	RHP-4	Glut
12E_M_1229	C11-R1-283271516897648572071381561403821669118	3003.47	4404.01	Slice12	L2/3 IT PPP Glut	RHP-4	Glut
12E_M_2774	C11-R1-282005230510177337687968309748593392401	2164.87	2915.32	Slice12	L2/3 IT PPP Glut	RHP-4	Glut
11E_M_1427	C11-R1-167978322581148223414822968232253260798	2321.27	2292.84	Slice12	L5 ET CTX Glut	CA-iv	Glut
7A_M_2214	C7-R1-230604238890902250608652767952798500005	3586.73	6010.11	Slice8	L5 ET CTX Glut	RSP-1	Glut
7A_M_249	C7-R1-242046917290845144121383608404217470305	1371.32	4555.47	Slice8	L5 ET CTX Glut	RSP-1	Glut
7B_M_1944	C7-R1-306383481044248362044974986887481270208	1051.95	3543.79	Slice8	L5 ET CTX Glut	SSp-4	Glut
7B_M_1120	C7-R1-11971402299550988534161570591986954357	1227.33	4296.66	Slice8	L5 ET CTX Glut	SSp-4	Glut
7B_M_1371	C7-R1-156147399930841760856451982924234158724	3491.79	5837.72	Slice8	L5 ET CTX Glut	SSp-4	Glut
7B_M_447	C7-R1-11971402299550988534161570591986954357	1227.33	4296.66	Slice8	L5 ET CTX Glut	SSp-4	Glut
7A_M_1	C7-R1-2227069789786881127845328945502485428	4760.23	5972.08	Slice8	L5 ET CTX Glut	RSP-1	Glut
7A_M_1099	C7-R1-129371050730062921021665829872293502327	4889.01	5443.57	Slice8	L5 ET CTX Glut	RSP-1	Glut
7A_M_1283	C7-R1-150675426289461446968201032565226622725	4879.14	5411.24	Slice8	L5 ET CTX Glut	RSP-1	Glut
7A_M_136	C7-R1-13553210471601318053453186741515862975	2844.54	5657.36	Slice8	L5 ET CTX Glut	RSP-1	Glut
7A_M_139	C7-R1-45765475259500749042244171158811088735	4387.12	6069.78	Slice8	L5 ET CTX Glut	RSP-1	Glut
7A_M_147	C7-R1-226604163841876746029113340427861207140	4094.66	6028.16	Slice8	L5 ET CTX Glut	RSP-1	Glut
7A_M_1889	C7-R1-231944170885939195465396358495102703331	4213.35	6024.35	Slice8	L5 ET CTX Glut	RSP-1	Glut
7A_M_1905	C7-R1-272516471371187203969406607352570796154	1887.41	4973.92	Slice8	L5 ET CTX Glut	RSP-1	Glut
7A_M_1980	C7-R1-284981039622531550056814403364358842815	2848.33	5650.4	Slice8	L5 ET CTX Glut	RSP-1	Glut
7A_M_1987	C7-R1-129371050730062921021665829872293502327	4889.01	5443.57	Slice8	L5 ET CTX Glut	RSP-1	Glut
7A_M_2036	C7-R1-84465259127104207762816798456443314319	4870.45	5353.43	Slice8	L5 ET CTX Glut	RSP-1	Glut
7A_M_2146	C7-R1-252757558758984039449695321699917641190	1451.17	4641.86	Slice8	L5 ET CTX Glut	RSP-1	Glut
7A_M_2264	C7-R1-190315445489485920958523294545864623703	3801.61	6018.14	Slice8	L5 ET CTX Glut	RSP-1	Glut
7A_M_2297	C7-R1-2227069789786881127845328945502485428	4760.23	5972.08	Slice8	L5 ET CTX Glut	RSP-1	Glut
7A_M_2306	C7-R1-130557483028618624819451105782931882664	4123.27	6031.68	Slice8	L5 ET CTX Glut	RSP-1	Glut
7A_M_2358	C7-R1-272516471371187203969406607352570796154	1887.41	4973.92	Slice8	L5 ET CTX Glut	RSP-1	Glut
7A_M_2409	C7-R1-155086405109721305996896550378716123766	1240.36	3988.79	Slice8	L5 ET CTX Glut	RSP-1	Glut
7A_M_2466	C7-R1-246569611963178463906167582689408792086	2557.71	5464.01	Slice8	L5 ET CTX Glut	RSP-1	Glut
7A_M_2569	C7-R1-82988398754289699712358093850205861215	4639.09	6043.07	Slice8	L5 ET CTX Glut	RSP-1	Glut
7A_M_2614	C7-R1-19727857078555665601874129212114902250	2923.29	5734.49	Slice8	L5 ET CTX Glut	RSP-1	Glut
7A_M_2677	C7-R1-272832928449488499221929163203538178981	4399.44	6136.78	Slice8	L5 ET CTX Glut	RSP-1	Glut
7A_M_2898	C7-R1-236706996351558288283166034738855251504	4333.42	6032.94	Slice8	L5 ET CTX Glut	RSP-1	Glut
7A_M_294	C7-R1-41120072951250114287557805220218722000	4824.5	5544.14	Slice8	L5 ET CTX Glut	RSP-1	Glut
7A_M_2942	C7-R1-172126310329580906536144146170852854178	4769.27	5699.98	Slice8	L5 ET CTX Glut	RSP-1	Glut
7A_M_2963	C7-R1-284981039622531550056814403364358842815	2848.33	5650.4	Slice8	L5 ET CTX Glut	RSP-1	Glut
7A_M_325	C7-R1-82063952598631045845302979872936710871	4826.65	5694.38	Slice8	L5 ET CTX Glut	RSP-1	Glut
7A_M_328	C7-R1-165753306839214378582559284276746469582	3760.44	5903.35	Slice8	L5 ET CTX Glut	RSP-1	Glut
7A_M_372	C7-R1-272832928449488499221929163203538178981	4399.44	6136.78	Slice8	L5 ET CTX Glut	RSP-1	Glut
7A_M_433	C7-R1-284981039622531550056814403364358842815	2848.33	5650.4	Slice8	L5 ET CTX Glut	RSP-1	Glut
7A_M_468	C7-R1-192668977179766169770761177795393212496	3598.99	5968.69	Slice8	L5 ET CTX Glut	RSP-1	Glut
7A_M_478	C7-R1-194114645505929108666281268384873859750	4935.23	5371.72	Slice8	L5 ET CTX Glut	RSP-1	Glut
7A_M_49	C7-R1-235458571577871015688275153576818289102	4123.72	6075.33	Slice8	L5 ET CTX Glut	RSP-1	Glut
7A_M_490	C7-R1-306665849997316677852242519830528496707	3125.78	5812.8	Slice8	L5 ET CTX Glut	RSP-1	Glut
7A_M_502	C7-R1-242046917290845144121383608404217470305	1371.32	4555.47	Slice8	L5 ET CTX Glut	RSP-1	Glut
7A_M_521	C7-R1-165753306839214378582559284276746469582	3760.44	5903.35	Slice8	L5 ET CTX Glut	RSP-1	Glut
7A_M_557	C7-R1-121447030793397855733163296095857945340	2855.75	5697.82	Slice8	L5 ET CTX Glut	RSP-1	Glut
7A_M_568	C7-R1-34310376269128144911072070963151773749	2524.39	5516.6	Slice8	L5 ET CTX Glut	RSP-1	Glut
7A_M_578	C7-R1-54497312479926427083633123037448013792	4723.08	6008.25	Slice8	L5 ET CTX Glut	RSP-1	Glut
7A_M_611	C7-R1-267752613550036496675276052753424431993	3017.59	5797.36	Slice8	L5 ET CTX Glut	RSP-1	Glut
7A_M_789	C7-R1-20463218265104279252287599542739867637	4602.29	6122.65	Slice8	L5 ET CTX Glut	RSP-1	Glut
7A_M_879	C7-R1-236706996351558288283166034738855251504	4333.42	6032.94	Slice8	L5 ET CTX Glut	RSP-1	Glut
7A_M_928	C7-R1-165753306839214378582559284276746469582	3760.44	5903.35	Slice8	L5 ET CTX Glut	RSP-1	Glut
8A_M_0	C7-R1-30406243527638171766943473248701638797	2458.32	5463.75	Slice8	L5 ET CTX Glut	RSP-2	Glut
8A_M_1823	C7-R1-284981039622531550056814403364358842815	2848.33	5650.4	Slice8	L5 ET CTX Glut	RSP-2	Glut
8A_M_1850	C7-R1-284981039622531550056814403364358842815	2848.33	5650.4	Slice8	L5 ET CTX Glut	RSP-2	Glut
8A_M_1887	C7-R1-334499875866691127919602220213091164569	3890.06	6051.46	Slice8	L5 ET CTX Glut	RSP-2	Glut
8A_M_2099	C7-R1-19727857078555665601874129212114902250	2923.29	5734.49	Slice8	L5 ET CTX Glut	RSP-2	Glut
8A_M_2192	C7-R1-19727857078555665601874129212114902250	2923.29	5734.49	Slice8	L5 ET CTX Glut	RSP-2	Glut
8A_M_2283	C7-R1-332206489394438205168091752307662329414	1581.19	4752.96	Slice8	L5 ET CTX Glut	RSP-2	Glut
8A_M_2635	C7-R1-203711916877597171194002627775071478329	1119.08	3685.43	Slice8	L5 ET CTX Glut	RSP-2	Glut
8A_M_2974	C7-R1-196404328788944401125703564316922179487	4340.95	6049.18	Slice8	L5 ET CTX Glut	RSP-2	Glut
8A_M_722	C7-R1-20463218265104279252287599542739867637	4602.29	6122.65	Slice8	L5 ET CTX Glut	RSP-2	Glut
8A_M_802	C7-R1-155086405109721305996896550378716123766	1240.36	3988.79	Slice8	L5 ET CTX Glut	RSP-2	Glut
8A_M_813	C7-R1-165753306839214378582559284276746469582	3760.44	5903.35	Slice8	L5 ET CTX Glut	RSP-2	Glut
8B_M_172	C7-R1-165753306839214378582559284276746469582	3760.44	5903.35	Slice8	L5 ET CTX Glut	SSp-5	Glut
8B_M_1794	C7-R1-258584788352633375670426040146730104660	3225.96	5801.33	Slice8	L5 ET CTX Glut	SSp-5	Glut
8B_M_2927	C7-R1-5327350258227685418039933147167361363	1653.28	4759.36	Slice8	L5 ET CTX Glut	SSp-5	Glut
8B_M_2949	C7-R1-263625009914292279212020794414950450296	4116.24	6029.58	Slice8	L5 ET CTX Glut	SSp-5	Glut
8B_M_475	C7-R1-50115831244128372518863637291191054618	3513.3	5922.25	Slice8	L5 ET CTX Glut	SSp-5	Glut
7A_M_1009	C7-R1-144878698383462982578783491613729079037	4578.45	6302.67	Slice8	L5 ET CTX Glut	RSP-1	Glut
7A_M_1415	C7-R1-330199086018653015337893162984123573300	4836.13	6002.59	Slice8	L5 ET CTX Glut	RSP-1	Glut
7A_M_150	C7-R1-255725488570743951585592291018976222482	4452.29	6191.38	Slice8	L5 ET CTX Glut	RSP-1	Glut
7A_M_1553	C7-R1-74581690242977466184180975715241038989	4610.45	6191.17	Slice8	L5 ET CTX Glut	RSP-1	Glut
7A_M_1747	C7-R1-81550473252454098415628851166058684291	4698.64	5875.89	Slice8	L5 ET CTX Glut	RSP-1	Glut
7A_M_1766	C7-R1-301749263753682607674751519450599217062	967.28	3479.07	Slice8	L5 ET CTX Glut	RSP-1	Glut
7A_M_2182	C7-R1-301449358375903831753557407137002224695	4726.97	6293.97	Slice8	L5 ET CTX Glut	RSP-1	Glut
7A_M_2188	C7-R1-84465259127104207762816798456443314319	4870.45	5353.43	Slice8	L5 ET CTX Glut	RSP-1	Glut
7A_M_429	C7-R1-27976473339544982095233095276967818513	4771.02	6032.68	Slice8	L5 ET CTX Glut	RSP-1	Glut
7A_M_682	C7-R1-150675426289461446968201032565226622725	4879.14	5411.24	Slice8	L5 ET CTX Glut	RSP-1	Glut
7A_M_997	C7-R1-223159851717173325173063238997779444227	3036.8	5802.78	Slice8	L5 ET CTX Glut	RSP-1	Glut
7A_M_1398	C7-R1-64550600017868916266428809272899448212	4742.31	6028.19	Slice8	L5 ET CTX Glut	RSP-1	Glut
7A_M_1284	C7-R1-243168823918533999879727652454931170409	4347.26	6239.64	Slice8	L5 ET CTX Glut	RSP-1	Glut
7A_M_1363	C7-R1-270739469235707678454114519621746552089	4038.28	6142.46	Slice8	L5 ET CTX Glut	RSP-1	Glut
7A_M_199	C7-R1-280704821979953204882293353777197638299	4724.42	6291.39	Slice8	L5 ET CTX Glut	RSP-1	Glut
7A_M_2177	C7-R1-159679240419486800834690659689242834127	1576.34	4806.9	Slice8	L5 ET CTX Glut	RSP-1	Glut
7A_M_2208	C7-R1-264700353773212748766440898906749727756	994.532	3606.66	Slice8	L5 ET CTX Glut	RSP-1	Glut
7A_M_2853	C7-R1-282668151920563841834281700583197444626	4576.28	6308.86	Slice8	L5 ET CTX Glut	RSP-1	Glut
7A_M_2958	C7-R1-59250838827547307554983673938513050278	4755.77	5553.65	Slice8	L5 ET CTX Glut	RSP-1	Glut
7A_M_45	C7-R1-270739469235707678454114519621746552089	4038.28	6142.46	Slice8	L5 ET CTX Glut	RSP-1	Glut
7A_M_808	C7-R1-89315328266323554105711998302391594196	4580.22	6328.52	Slice8	L5 ET CTX Glut	RSP-1	Glut
7B_M_15	C7-R1-289605242369488186111014494602570846623	2706.06	5688.97	Slice8	L5 ET CTX Glut	SSp-4	Glut
7A_M_1447	C7-R1-289605242369488186111014494602570846623	2706.06	5688.97	Slice8	L5 ET CTX Glut	RSP-1	Glut
7A_M_1574	C7-R1-10464329647841423131214337378100128106	2771.27	5685.46	Slice8	L5 ET CTX Glut	RSP-1	Glut
7A_M_2272	C7-R1-270739531905832204005797152057717501192	1915.28	5074.51	Slice8	L5 ET CTX Glut	RSP-1	Glut
7A_M_2389	C7-R1-205778105889183135912997884943256168328	4828.26	5548.17	Slice8	L5 ET CTX Glut	RSP-1	Glut
7A_M_239	C7-R1-243168823918533999879727652454931170409	4347.26	6239.64	Slice8	L5 ET CTX Glut	RSP-1	Glut
7A_M_2467	C7-R1-289605242369488186111014494602570846623	2706.06	5688.97	Slice8	L5 ET CTX Glut	RSP-1	Glut
7A_M_2469	C7-R1-270739531905832204005797152057717501192	1915.28	5074.51	Slice8	L5 ET CTX Glut	RSP-1	Glut
7A_M_2496	C7-R1-81223183589659136961349744888226730415	1658.76	4865.48	Slice8	L5 ET CTX Glut	RSP-1	Glut
7A_M_2566	C7-R1-201560921690446353828719066993405586819	4693.15	6096.48	Slice8	L5 ET CTX Glut	RSP-1	Glut
7A_M_265	C7-R1-280704821979953204882293353777197638299	4724.42	6291.39	Slice8	L5 ET CTX Glut	RSP-1	Glut
7A_M_2682	C7-R1-182226461012182158474212305688034362009	1885.11	5075.61	Slice8	L5 ET CTX Glut	RSP-1	Glut
8A_M_2346	C7-R1-172126310329580906536144146170852854178	4769.27	5699.98	Slice8	L5 ET CTX Glut	RSP-2	Glut
8A_M_2816	C7-R1-89315328266323554105711998302391594196	4580.22	6328.52	Slice8	L5 ET CTX Glut	RSP-2	Glut
8A_M_803	C7-R1-243168823918533999879727652454931170409	4347.26	6239.64	Slice8	L5 ET CTX Glut	RSP-2	Glut
8B_M_177	C7-R1-267673871368104851755502617518898093717	1375.04	4519.69	Slice8	L5 ET CTX Glut	SSp-5	Glut
8B_M_2814	C7-R1-201649494268263294875763912569577193306	3455.9	5956.7	Slice8	L5 ET CTX Glut	SSp-5	Glut
8B_M_2896	C7-R1-114001800568529445551180519051511912412	2899.09	5777.72	Slice8	L5 ET CTX Glut	SSp-5	Glut
7A_M_1925	C7-R1-317544912882415544979006415879230904776	4602.86	6162.67	Slice8	L5 ET CTX Glut	RSP-1	Glut
7A_M_2132	C7-R1-272832928449488499221929163203538178981	4399.44	6136.78	Slice8	L5 ET CTX Glut	RSP-1	Glut
7A_M_2407	C7-R1-280601926164884128777360973885669137281	4683.47	5931.81	Slice8	L5 ET CTX Glut	RSP-1	Glut
7A_M_2659	C7-R1-262191408476058620474530432404323312026	4719.82	6140.39	Slice8	L5 ET CTX Glut	RSP-1	Glut
8A_M_1083	C7-R1-208252014153174024807107016313719614957	4633.11	6037.83	Slice8	L5 ET CTX Glut	RSP-2	Glut
8A_M_1166	C7-R1-150675426289461446968201032565226622725	4879.14	5411.24	Slice8	L5 ET CTX Glut	RSP-2	Glut
8A_M_1733	C7-R1-248557171138179796325391976171973056155	1364.79	4505.32	Slice8	L5 ET CTX Glut	RSP-2	Glut
8A_M_1951	C7-R1-165806774216819441512255479697334305078	4683.02	6035.8	Slice8	L5 ET CTX Glut	RSP-2	Glut
8A_M_2219	C7-R1-248557171138179796325391976171973056155	1364.79	4505.32	Slice8	L5 ET CTX Glut	RSP-2	Glut
8A_M_2886	C7-R1-289603028060289920858807308281544156842	4678.06	5923.09	Slice8	L5 ET CTX Glut	RSP-2	Glut
8A_M_595	C7-R1-59293872052483679882601526927353255749	4089.62	6033.1	Slice8	L5 ET CTX Glut	RSP-2	Glut
8A_M_780	C7-R1-280601926164884128777360973885669137281	4683.47	5931.81	Slice8	L5 ET CTX Glut	RSP-2	Glut
7A_M_1376	C7-R1-64550600017868916266428809272899448212	4742.31	6028.19	Slice8	L5 ET CTX Glut	RSP-1	Glut
7A_M_1762	C7-R1-41120072951250114287557805220218722000	4824.5	5544.14	Slice8	L5 ET CTX Glut	RSP-1	Glut
7A_M_1954	C7-R1-41120072951250114287557805220218722000	4824.5	5544.14	Slice8	L5 ET CTX Glut	RSP-1	Glut
8A_M_1213	C7-R1-129371050730062921021665829872293502327	4889.01	5443.57	Slice8	L5 ET CTX Glut	RSP-2	Glut
8A_M_1301	C7-R1-84465259127104207762816798456443314319	4870.45	5353.43	Slice8	L5 ET CTX Glut	RSP-2	Glut
8A_M_1324	C7-R1-81550473252454098415628851166058684291	4698.64	5875.89	Slice8	L5 ET CTX Glut	RSP-2	Glut
8A_M_1826	C7-R1-283838810618524958916258702569916399548	4687.46	6089.36	Slice8	L5 ET CTX Glut	RSP-2	Glut
8A_M_192	C7-R1-278617336617895975286109220577811239600	4835.64	5542.55	Slice8	L5 ET CTX Glut	RSP-2	Glut
8A_M_244	C7-R1-165806774216819441512255479697334305078	4683.02	6035.8	Slice8	L5 ET CTX Glut	RSP-2	Glut
8A_M_2552	C7-R1-140424231955849775531241994450854853259	985.067	3472.37	Slice8	L5 ET CTX Glut	RSP-2	Glut
8A_M_2562	C7-R1-81550473252454098415628851166058684291	4698.64	5875.89	Slice8	L5 ET CTX Glut	RSP-2	Glut
8A_M_2733	C7-R1-208252014153174024807107016313719614957	4633.11	6037.83	Slice8	L5 ET CTX Glut	RSP-2	Glut
8A_M_2999	C7-R1-283838810618524958916258702569916399548	4687.46	6089.36	Slice8	L5 ET CTX Glut	RSP-2	Glut
8A_M_3010	C7-R1-84465259127104207762816798456443314319	4870.45	5353.43	Slice8	L5 ET CTX Glut	RSP-2	Glut
8A_M_381	C7-R1-201560921690446353828719066993405586819	4693.15	6096.48	Slice8	L5 ET CTX Glut	RSP-2	Glut
8A_M_400	C7-R1-81550473252454098415628851166058684291	4698.64	5875.89	Slice8	L5 ET CTX Glut	RSP-2	Glut
8A_M_568	C7-R1-280601926164884128777360973885669137281	4683.47	5931.81	Slice8	L5 ET CTX Glut	RSP-2	Glut
8A_M_72	C7-R1-85357437891466512670704289120553966530	2838.58	5720.1	Slice8	L5 ET CTX Glut	RSP-2	Glut
8A_M_868	C7-R1-85357437891466512670704289120553966530	2838.58	5720.1	Slice8	L5 ET CTX Glut	RSP-2	Glut
8A_M_9	C7-R1-54497312479926427083633123037448013792	4723.08	6008.25	Slice8	L5 ET CTX Glut	RSP-2	Glut
8A_M_916	C7-R1-141229585212834283861482935483077577274	4830.2	5566.43	Slice8	L5 ET CTX Glut	RSP-2	Glut
8A_M_972	C7-R1-280601926164884128777360973885669137281	4683.47	5931.81	Slice8	L5 ET CTX Glut	RSP-2	Glut
7A_M_1263	C7-R1-54497312479926427083633123037448013792	4723.08	6008.25	Slice8	L5 ET CTX Glut	RSP-1	Glut
7A_M_1876	C7-R1-248557171138179796325391976171973056155	1364.79	4505.32	Slice8	L5 ET CTX Glut	RSP-1	Glut
7A_M_2982	C7-R1-196404328788944401125703564316922179487	4340.95	6049.18	Slice8	L5 ET CTX Glut	RSP-1	Glut
7A_M_3029	C7-R1-262191408476058620474530432404323312026	4719.82	6140.39	Slice8	L5 ET CTX Glut	RSP-1	Glut
7A_M_341	C7-R1-64083940979726550516468371048426626122	4766.91	5619.93	Slice8	L5 ET CTX Glut	RSP-1	Glut
7A_M_633	C7-R1-334382397593000609341718654375004223576	4517.46	6091.42	Slice8	L5 ET CTX Glut	RSP-1	Glut
7A_M_839	C7-R1-248557171138179796325391976171973056155	1364.79	4505.32	Slice8	L5 ET CTX Glut	RSP-1	Glut
8A_M_1332	C7-R1-82988398754289699712358093850205861215	4639.09	6043.07	Slice8	L5 ET CTX Glut	RSP-2	Glut
8A_M_147	C7-R1-64083940979726550516468371048426626122	4766.91	5619.93	Slice8	L5 ET CTX Glut	RSP-2	Glut
8A_M_1882	C7-R1-252757558758984039449695321699917641190	1451.17	4641.86	Slice8	L5 ET CTX Glut	RSP-2	Glut
8A_M_2201	C7-R1-196404328788944401125703564316922179487	4340.95	6049.18	Slice8	L5 ET CTX Glut	RSP-2	Glut
8A_M_2650	C7-R1-280601926164884128777360973885669137281	4683.47	5931.81	Slice8	L5 ET CTX Glut	RSP-2	Glut
8A_M_75	C7-R1-4832331980046268961761415777098145013	4604.06	6153.5	Slice8	L5 ET CTX Glut	RSP-2	Glut
8A_M_859	C7-R1-59293872052483679882601526927353255749	4089.62	6033.1	Slice8	L5 ET CTX Glut	RSP-2	Glut
8A_M_873	C7-R1-280601926164884128777360973885669137281	4683.47	5931.81	Slice8	L5 ET CTX Glut	RSP-2	Glut
8A_M_2092	C7-R1-280601926164884128777360973885669137281	4683.47	5931.81	Slice8	L5 ET CTX Glut	RSP-2	Glut
7A_M_1155	C7-R1-301440892341529058962872210120706047352	3947.82	6010.94	Slice8	IT AON-TT-DP Glut	RSP-1	Glut
7A_M_1423	C7-R1-253037542770314009669434153729145928557	973.34	2760.25	Slice8	IT AON-TT-DP Glut	RSP-1	Glut
7A_M_230	C7-R1-330199086018653015337893162984123573300	4836.13	6002.59	Slice8	IT AON-TT-DP Glut	RSP-1	Glut
7A_M_1087	C7-R1-81550473252454098415628851166058684291	4698.64	5875.89	Slice8	L5 ET CTX Glut	RSP-1	Glut
7A_M_1152	C7-R1-73142516385435337729461296089516257591	4273.82	6130.49	Slice8	L5 ET CTX Glut	RSP-1	Glut
7A_M_1204	C7-R1-141808882912298048058276105533567772535	4757.65	5624.16	Slice8	L5 ET CTX Glut	RSP-1	Glut
7A_M_1347	C7-R1-59293872052483679882601526927353255749	4089.62	6033.1	Slice8	L5 ET CTX Glut	RSP-1	Glut
7A_M_1883	C7-R1-141229585212834283861482935483077577274	4830.2	5566.43	Slice8	L5 ET CTX Glut	RSP-1	Glut
7A_M_1957	C7-R1-84465259127104207762816798456443314319	4870.45	5353.43	Slice8	L5 ET CTX Glut	RSP-1	Glut
7A_M_1988	C7-R1-129371050730062921021665829872293502327	4889.01	5443.57	Slice8	L5 ET CTX Glut	RSP-1	Glut
7A_M_2033	C7-R1-252757558758984039449695321699917641190	1451.17	4641.86	Slice8	L5 ET CTX Glut	RSP-1	Glut
7A_M_2073	C7-R1-320172640635727253067611373321098554983	4893.58	5446.04	Slice8	L5 ET CTX Glut	RSP-1	Glut
7A_M_2175	C7-R1-280601926164884128777360973885669137281	4683.47	5931.81	Slice8	L5 ET CTX Glut	RSP-1	Glut
7A_M_2191	C7-R1-113640132674001953923121262442936501846	4805.39	5560	Slice8	L5 ET CTX Glut	RSP-1	Glut
7A_M_2292	C7-R1-208252014153174024807107016313719614957	4633.11	6037.83	Slice8	L5 ET CTX Glut	RSP-1	Glut
7A_M_2302	C7-R1-208252014153174024807107016313719614957	4633.11	6037.83	Slice8	L5 ET CTX Glut	RSP-1	Glut
7A_M_2343	C7-R1-45765475259500749042244171158811088735	4387.12	6069.78	Slice8	L5 ET CTX Glut	RSP-1	Glut
7A_M_2374	C7-R1-280601926164884128777360973885669137281	4683.47	5931.81	Slice8	L5 ET CTX Glut	RSP-1	Glut
7A_M_2459	C7-R1-113640132674001953923121262442936501846	4805.39	5560	Slice8	L5 ET CTX Glut	RSP-1	Glut
7A_M_2556	C7-R1-4832331980046268961761415777098145013	4604.06	6153.5	Slice8	L5 ET CTX Glut	RSP-1	Glut
7A_M_2720	C7-R1-202434315203143935822571325190458704848	4736.29	5874.43	Slice8	L5 ET CTX Glut	RSP-1	Glut
7A_M_2727	C7-R1-141229585212834283861482935483077577274	4830.2	5566.43	Slice8	L5 ET CTX Glut	RSP-1	Glut
7A_M_2744	C7-R1-320172640635727253067611373321098554983	4893.58	5446.04	Slice8	L5 ET CTX Glut	RSP-1	Glut
7A_M_2864	C7-R1-140424231955849775531241994450854853259	985.067	3472.37	Slice8	L5 ET CTX Glut	RSP-1	Glut
7A_M_2899	C7-R1-177036553630465339912693900465931403404	4732.93	5669.14	Slice8	L5 ET CTX Glut	RSP-1	Glut
7A_M_595	C7-R1-82063952598631045845302979872936710871	4826.65	5694.38	Slice8	L5 ET CTX Glut	RSP-1	Glut
7A_M_772	C7-R1-13835191910589692396235903004865183087	4734.84	5863	Slice8	L5 ET CTX Glut	RSP-1	Glut
7A_M_877	C7-R1-166495273996316495542551731372219079571	4550.77	6086.81	Slice8	L5 ET CTX Glut	RSP-1	Glut
8A_M_1015	C7-R1-320172640635727253067611373321098554983	4893.58	5446.04	Slice8	L5 ET CTX Glut	RSP-2	Glut
8A_M_1209	C7-R1-66976052395993155346909430489697883236	4820.32	5607.49	Slice8	L5 ET CTX Glut	RSP-2	Glut
8A_M_1260	C7-R1-117639867429360369921358941547616613295	4782.46	5750.75	Slice8	L5 ET CTX Glut	RSP-2	Glut
8A_M_1512	C7-R1-84465259127104207762816798456443314319	4870.45	5353.43	Slice8	L5 ET CTX Glut	RSP-2	Glut
8A_M_1656	C7-R1-59293872052483679882601526927353255749	4089.62	6033.1	Slice8	L5 ET CTX Glut	RSP-2	Glut
8A_M_1928	C7-R1-283838810618524958916258702569916399548	4687.46	6089.36	Slice8	L5 ET CTX Glut	RSP-2	Glut
8A_M_2084	C7-R1-272832928449488499221929163203538178981	4399.44	6136.78	Slice8	L5 ET CTX Glut	RSP-2	Glut
8A_M_2122	C7-R1-289605242369488186111014494602570846623	2706.06	5688.97	Slice8	L5 ET CTX Glut	RSP-2	Glut
8A_M_2267	C7-R1-73142516385435337729461296089516257591	4273.82	6130.49	Slice8	L5 ET CTX Glut	RSP-2	Glut
8A_M_2332	C7-R1-69758522109511066610394714372149335724	4776.14	5907.33	Slice8	L5 ET CTX Glut	RSP-2	Glut
8A_M_2340	C7-R1-172126310329580906536144146170852854178	4769.27	5699.98	Slice8	L5 ET CTX Glut	RSP-2	Glut
8A_M_2495	C7-R1-150275646403937594879576354593350570700	4946.8	5366.33	Slice8	L5 ET CTX Glut	RSP-2	Glut
8A_M_2559	C7-R1-172126310329580906536144146170852854178	4769.27	5699.98	Slice8	L5 ET CTX Glut	RSP-2	Glut
8A_M_2721	C7-R1-298708183592185569745590580494600416559	4699.32	6227.94	Slice8	L5 ET CTX Glut	RSP-2	Glut
8A_M_2791	C7-R1-74581690242977466184180975715241038989	4610.45	6191.17	Slice8	L5 ET CTX Glut	RSP-2	Glut
8A_M_2796	C7-R1-165806774216819441512255479697334305078	4683.02	6035.8	Slice8	L5 ET CTX Glut	RSP-2	Glut
8A_M_2853	C7-R1-177036553630465339912693900465931403404	4732.93	5669.14	Slice8	L5 ET CTX Glut	RSP-2	Glut
8A_M_2961	C7-R1-236503475365565434106276295105472713036	1477.52	4601.06	Slice8	L5 ET CTX Glut	RSP-2	Glut
8A_M_2983	C7-R1-73142516385435337729461296089516257591	4273.82	6130.49	Slice8	L5 ET CTX Glut	RSP-2	Glut
8A_M_3001	C7-R1-45765475259500749042244171158811088735	4387.12	6069.78	Slice8	L5 ET CTX Glut	RSP-2	Glut
8A_M_3026	C7-R1-81550473252454098415628851166058684291	4698.64	5875.89	Slice8	L5 ET CTX Glut	RSP-2	Glut
8A_M_443	C7-R1-74581690242977466184180975715241038989	4610.45	6191.17	Slice8	L5 ET CTX Glut	RSP-2	Glut
8A_M_593	C7-R1-283838810618524958916258702569916399548	4687.46	6089.36	Slice8	L5 ET CTX Glut	RSP-2	Glut
8A_M_654	C7-R1-201560921690446353828719066993405586819	4693.15	6096.48	Slice8	L5 ET CTX Glut	RSP-2	Glut
8A_M_816	C7-R1-4832331980046268961761415777098145013	4604.06	6153.5	Slice8	L5 ET CTX Glut	RSP-2	Glut
8A_M_876	C7-R1-177036553630465339912693900465931403404	4732.93	5669.14	Slice8	L5 ET CTX Glut	RSP-2	Glut
8A_M_897	C7-R1-113640132674001953923121262442936501846	4805.39	5560	Slice8	L5 ET CTX Glut	RSP-2	Glut
8A_M_957	C7-R1-45765475259500749042244171158811088735	4387.12	6069.78	Slice8	L5 ET CTX Glut	RSP-2	Glut
8A_M_998	C7-R1-81550473252454098415628851166058684291	4698.64	5875.89	Slice8	L5 ET CTX Glut	RSP-2	Glut
7D_M_176	C7-R1-253037542770314009669434153729145928557	973.34	2760.25	Slice8	L5 ET CTX Glut	PIR-6	Glut
7D_M_272	C7-R1-253037542770314009669434153729145928557	973.34	2760.25	Slice8	L5 ET CTX Glut	PIR-6	Glut
7D_M_364	C7-R1-253037542770314009669434153729145928557	973.34	2760.25	Slice8	L5 ET CTX Glut	PIR-6	Glut
7D_M_1171	C7-R1-276655645385947516535526587178625756138	953.087	2987.19	Slice8	L5 ET CTX Glut	PIR-6	Glut
7D_M_1202	C7-R1-253037542770314009669434153729145928557	973.34	2760.25	Slice8	L5 ET CTX Glut	PIR-6	Glut
7D_M_1401	C7-R1-173577159012372146095216319456161949854	880.402	3041.06	Slice8	L5 ET CTX Glut	PIR-6	Glut
7D_M_1452	C7-R1-214755857421407208604424656053943507153	912.172	3029.67	Slice8	L5 ET CTX Glut	PIR-6	Glut
7D_M_1602	C7-R1-73616442309055620594120176706951993992	966.228	2928.81	Slice8	L5 ET CTX Glut	PIR-6	Glut
7D_M_1848	C7-R1-254163776794094749309645748533728508467	911.001	3108.71	Slice8	L5 ET CTX Glut	PIR-6	Glut
7D_M_2031	C7-R1-214755857421407208604424656053943507153	912.172	3029.67	Slice8	L5 ET CTX Glut	PIR-6	Glut
8D_M_183	C7-R1-214755857421407208604424656053943507153	912.172	3029.67	Slice8	L5 ET CTX Glut	PIR-7	Glut
8D_M_621	C7-R1-9526558277447661879374413000165360617	974.476	2812.48	Slice8	L5 ET CTX Glut	PIR-7	Glut
8D_M_676	C7-R1-276655645385947516535526587178625756138	953.087	2987.19	Slice8	L5 ET CTX Glut	PIR-7	Glut
8D_M_784	C7-R1-290780953622306850171275852250608365753	1213.51	4149.84	Slice8	L5 ET CTX Glut	PIR-7	Glut
8D_M_1100	C7-R1-285428897025554530131277751030367818577	986.32	2980.61	Slice8	L5 ET CTX Glut	PIR-7	Glut
8D_M_1251	C7-R1-276655645385947516535526587178625756138	953.087	2987.19	Slice8	L5 ET CTX Glut	PIR-7	Glut
8D_M_1748	C7-R1-9526558277447661879374413000165360617	974.476	2812.48	Slice8	L5 ET CTX Glut	PIR-7	Glut
8D_M_2433	C7-R1-9526558277447661879374413000165360617	974.476	2812.48	Slice8	L5 ET CTX Glut	PIR-7	Glut
8L_M_1338	C7-R1-253037542770314009669434153729145928557	973.34	2760.25	Slice8	L5 ET CTX Glut	VISC	Glut
8L_M_1362	C7-R1-253037542770314009669434153729145928557	973.34	2760.25	Slice8	L5 ET CTX Glut	VISC	Glut
8L_M_1831	C7-R1-214755857421407208604424656053943507153	912.172	3029.67	Slice8	L5 ET CTX Glut	VISC	Glut
8L_M_1971	C7-R1-253037542770314009669434153729145928557	973.34	2760.25	Slice8	L5 ET CTX Glut	VISC	Glut
8L_M_2505	C7-R1-173577159012372146095216319456161949854	880.402	3041.06	Slice8	L5 ET CTX Glut	VISC	Glut
8L_M_2614	C7-R1-276655645385947516535526587178625756138	953.087	2987.19	Slice8	L5 ET CTX Glut	VISC	Glut
8L_M_2696	C7-R1-9526558277447661879374413000165360617	974.476	2812.48	Slice8	L5 ET CTX Glut	VISC	Glut
8L_M_2747	C7-R1-253037542770314009669434153729145928557	973.34	2760.25	Slice8	L5 ET CTX Glut	VISC	Glut
8L_M_2753	C7-R1-253037542770314009669434153729145928557	973.34	2760.25	Slice8	L5 ET CTX Glut	VISC	Glut
8L_M_2795	C7-R1-253037542770314009669434153729145928557	973.34	2760.25	Slice8	L5 ET CTX Glut	VISC	Glut
8L_M_2886	C7-R1-182110395632358223918259568016324298605	1629.15	4950.39	Slice8	L5 ET CTX Glut	VISC	Glut
8D_M_575	C7-R1-177578999406696922920038420455683061616	3682.86	5994.07	Slice8	L5 ET CTX Glut	PIR-7	Glut
8D_M_1246	C7-R1-253037542770314009669434153729145928557	973.34	2760.25	Slice8	L5 ET CTX Glut	PIR-7	Glut
8L_M_353	C7-R1-174140346443431656004304469666531063828	977.521	3461.89	Slice8	L5 ET CTX Glut	VISC	Glut
8L_M_532	C7-R1-173577159012372146095216319456161949854	880.402	3041.06	Slice8	L5 ET CTX Glut	VISC	Glut
8L_M_766	C7-R1-174635533264140375452698086425620393589	991.456	2964.34	Slice8	L5 ET CTX Glut	VISC	Glut
8L_M_806	C7-R1-214755857421407208604424656053943507153	912.172	3029.67	Slice8	L5 ET CTX Glut	VISC	Glut
8L_M_970	C7-R1-182110395632358223918259568016324298605	1629.15	4950.39	Slice8	L5 ET CTX Glut	VISC	Glut
8L_M_1003	C7-R1-240285993464490739532154712374170940670	1483.81	4767.25	Slice8	L5 ET CTX Glut	VISC	Glut
8L_M_1460	C7-R1-241319752760864754820254829437027943396	984.381	3462.9	Slice8	L5 ET CTX Glut	VISC	Glut
8L_M_2792	C7-R1-173577159012372146095216319456161949854	880.402	3041.06	Slice8	L5 ET CTX Glut	VISC	Glut
7D_M_285	C7-R1-279769952906073118267556298715509027467	984.115	2897.69	Slice8	L5 ET CTX Glut	PIR-6	Glut
7D_M_293	C7-R1-9526558277447661879374413000165360617	974.476	2812.48	Slice8	L5 ET CTX Glut	PIR-6	Glut
7D_M_841	C7-R1-308247621949196276618177217972850127640	1026.62	2979.47	Slice8	L5 ET CTX Glut	PIR-6	Glut
7D_M_889	C7-R1-9526558277447661879374413000165360617	974.476	2812.48	Slice8	L5 ET CTX Glut	PIR-6	Glut
7D_M_1072	C7-R1-9526558277447661879374413000165360617	974.476	2812.48	Slice8	L5 ET CTX Glut	PIR-6	Glut
7D_M_1359	C7-R1-308247621949196276618177217972850127640	1026.62	2979.47	Slice8	L5 ET CTX Glut	PIR-6	Glut
7D_M_1425	C7-R1-253037542770314009669434153729145928557	973.34	2760.25	Slice8	L5 ET CTX Glut	PIR-6	Glut
7D_M_1497	C7-R1-9526558277447661879374413000165360617	974.476	2812.48	Slice8	L5 ET CTX Glut	PIR-6	Glut
7D_M_1592	C7-R1-213524921254431047636253305887614362479	1135.07	2361.81	Slice8	L5 ET CTX Glut	PIR-6	Glut
7D_M_1612	C7-R1-285428897025554530131277751030367818577	986.32	2980.61	Slice8	L5 ET CTX Glut	PIR-6	Glut
7D_M_2190	C7-R1-285428897025554530131277751030367818577	986.32	2980.61	Slice8	L5 ET CTX Glut	PIR-6	Glut
7D_M_2203	C7-R1-213524921254431047636253305887614362479	1135.07	2361.81	Slice8	L5 ET CTX Glut	PIR-6	Glut
7D_M_2873	C7-R1-276655645385947516535526587178625756138	953.087	2987.19	Slice8	L5 ET CTX Glut	PIR-6	Glut
7E_M_342	C7-R1-267092507084799415726134591745069849492	1016.33	2746.84	Slice8	L5 ET CTX Glut	TH-1	Glut
8D_M_785	C7-R1-285428897025554530131277751030367818577	986.32	2980.61	Slice8	L5 ET CTX Glut	PIR-7	Glut
8D_M_1080	C7-R1-6270662298677561329451612381793493738	1046.37	3252.37	Slice8	L5 ET CTX Glut	PIR-7	Glut
8L_M_9	C7-R1-285428897025554530131277751030367818577	986.32	2980.61	Slice8	L5 ET CTX Glut	VISC	Glut
8L_M_121	C7-R1-285428897025554530131277751030367818577	986.32	2980.61	Slice8	L5 ET CTX Glut	VISC	Glut
8L_M_403	C7-R1-180951748324208735342656820768196719455	981.926	3144.9	Slice8	L5 ET CTX Glut	VISC	Glut
8L_M_424	C7-R1-290780953622306850171275852250608365753	1213.51	4149.84	Slice8	L5 ET CTX Glut	VISC	Glut
8L_M_692	C7-R1-276655645385947516535526587178625756138	953.087	2987.19	Slice8	L5 ET CTX Glut	VISC	Glut
8L_M_804	C7-R1-276655645385947516535526587178625756138	953.087	2987.19	Slice8	L5 ET CTX Glut	VISC	Glut
8L_M_965	C7-R1-47168735571725048401280888330379641300	1203.37	3958.53	Slice8	L5 ET CTX Glut	VISC	Glut
8L_M_1247	C7-R1-6270662298677561329451612381793493738	1046.37	3252.37	Slice8	L5 ET CTX Glut	VISC	Glut
8L_M_1632	C7-R1-276655645385947516535526587178625756138	953.087	2987.19	Slice8	L5 ET CTX Glut	VISC	Glut
8L_M_1864	C7-R1-213524921254431047636253305887614362479	1135.07	2361.81	Slice8	L5 ET CTX Glut	VISC	Glut
8L_M_1868	C7-R1-96709897619048680605762107059477343894	973.06	3332.79	Slice8	L5 ET CTX Glut	VISC	Glut
8L_M_1935	C7-R1-276655645385947516535526587178625756138	953.087	2987.19	Slice8	L5 ET CTX Glut	VISC	Glut
8L_M_2140	C7-R1-173577159012372146095216319456161949854	880.402	3041.06	Slice8	L5 ET CTX Glut	VISC	Glut
8L_M_2149	C7-R1-267092507084799415726134591745069849492	1016.33	2746.84	Slice8	L5 ET CTX Glut	VISC	Glut
8L_M_2359	C7-R1-145681768566037481686254623071425898310	1148.73	3870.87	Slice8	L5 ET CTX Glut	VISC	Glut
8L_M_2594	C7-R1-308247621949196276618177217972850127640	1026.62	2979.47	Slice8	L5 ET CTX Glut	VISC	Glut
8L_M_2798	C7-R1-213524921254431047636253305887614362479	1135.07	2361.81	Slice8	L5 ET CTX Glut	VISC	Glut
8L_M_2996	C7-R1-267092507084799415726134591745069849492	1016.33	2746.84	Slice8	L5 ET CTX Glut	VISC	Glut
8C_M_364	C7-R1-79047068942343693723888213799567112109	4428.89	4136.4	Slice8	L5 ET CTX Glut	SSs-4	Glut
8C_M_973	C7-R1-285810103243863756142334238652417369596	1621.51	4751.16	Slice8	L5 ET CTX Glut	SSs-4	Glut
8L_M_1608	C7-R1-173577159012372146095216319456161949854	880.402	3041.06	Slice8	L5 ET CTX Glut	VISC	Glut
8C_M_836	C7-R1-12496664366553438752775853313965294263	1192.05	3937.7	Slice8	L5 ET CTX Glut	SSs-4	Glut
8L_M_1898	C7-R1-96709897619048680605762107059477343894	973.06	3332.79	Slice8	L5 ET CTX Glut	VISC	Glut
8L_M_2385	C7-R1-6270662298677561329451612381793493738	1046.37	3252.37	Slice8	L5 ET CTX Glut	VISC	Glut
8L_M_2820	C7-R1-145681768566037481686254623071425898310	1148.73	3870.87	Slice8	L5 ET CTX Glut	VISC	Glut
7C_M_1087	C7-R1-224324673797549713491461149022449411339	3518.58	5932.51	Slice8	L5 ET CTX Glut	SSs-3	Glut
7C_M_1999	C7-R1-202802646301278169921678774449692465196	1382.95	4285.85	Slice8	L5 ET CTX Glut	SSs-3	Glut
7C_M_2560	C7-R1-69844431084004127776295754262135929072	1181.64	3846.82	Slice8	L5 ET CTX Glut	SSs-3	Glut
7C_M_2569	C7-R1-224324673797549713491461149022449411339	3518.58	5932.51	Slice8	L5 ET CTX Glut	SSs-3	Glut
7C_M_259	C7-R1-202802646301278169921678774449692465196	1382.95	4285.85	Slice8	L5 ET CTX Glut	SSs-3	Glut
7C_M_782	C7-R1-12496664366553438752775853313965294263	1192.05	3937.7	Slice8	L5 ET CTX Glut	SSs-3	Glut
7C_M_82	C7-R1-187122406210120873007372810988872702454	1246.07	4170.46	Slice8	L5 ET CTX Glut	SSs-3	Glut
8A_M_165	C7-R1-259993347890061228396676947274836676401	3169.18	5798.95	Slice8	L5 ET CTX Glut	RSP-2	Glut
8B_M_1041	C7-R1-70643024334127793895804282090849363332	3794.86	5938.7	Slice8	L5 ET CTX Glut	SSp-5	Glut
8B_M_1204	C7-R1-337668558265965736738059896914778453058	3449.56	5811.71	Slice8	L5 ET CTX Glut	SSp-5	Glut
8B_M_1315	C7-R1-235161081126446502489817719124458592457	3798.71	5962.65	Slice8	L5 ET CTX Glut	SSp-5	Glut
8B_M_1613	C7-R1-197375735052958445024198193941253297727	3057.83	5761.12	Slice8	L5 ET CTX Glut	SSp-5	Glut
8B_M_2661	C7-R1-23185941024571296630806437351829231452	4121.04	6037.09	Slice8	L5 ET CTX Glut	SSp-5	Glut
8B_M_758	C7-R1-96968976710462051737929764725929462936	3148.22	5818.88	Slice8	IT AON-TT-DP Glut	SSp-5	Glut
8C_M_1057	C7-R1-69835800137913744442811751208469670984	890.828	2910.77	Slice8	L5 ET CTX Glut	SSs-4	Glut
8C_M_1561	C7-R1-56877423430615319374568858439422224632	1778.69	4909.72	Slice8	L5 ET CTX Glut	SSs-4	Glut
8C_M_174	C7-R1-203221154389676797503240139248216943738	1079.3	3614.98	Slice8	L5 ET CTX Glut	SSs-4	Glut
8C_M_1804	C7-R1-87943912834512660693132477740386155728	3520.72	5945	Slice8	L5 ET CTX Glut	SSs-4	Glut
8C_M_2348	C7-R1-202802646301278169921678774449692465196	1382.95	4285.85	Slice8	L5 ET CTX Glut	SSs-4	Glut
8C_M_2652	C7-R1-118730216540602611052972635948596703355	1043.02	3583.65	Slice8	L5 ET CTX Glut	SSs-4	Glut
8C_M_2841	C7-R1-12496664366553438752775853313965294263	1192.05	3937.7	Slice8	L5 ET CTX Glut	SSs-4	Glut
8C_M_52	C7-R1-6270662298677561329451612381793493738	1046.37	3252.37	Slice8	L5 ET CTX Glut	SSs-4	Glut
8C_M_847	C7-R1-109980407250617564062624014476657813386	1781.4	4916.55	Slice8	IT AON-TT-DP Glut	SSs-4	Glut
8L_M_821	C7-R1-37609405790598021065701710472845516409	2305.52	5346.03	Slice8	L5 ET CTX Glut	VISC	Glut
8L_M_842	C7-R1-76270934122670630060079841637820405248	1666.84	4803.56	Slice8	L5 ET CTX Glut	VISC	Glut
8L_M_870	C7-R1-96709897619048680605762107059477343894	973.06	3332.79	Slice8	L5 ET CTX Glut	VISC	Glut
8L_M_886	C7-R1-8404553784940902024123231586277997273	1238.32	3983.5	Slice8	L5 ET CTX Glut	VISC	Glut
8L_M_930	C7-R1-83794800909072160912213024433850588687	3430.05	5880.94	Slice8	L5 ET CTX Glut	VISC	Glut
8L_M_933	C7-R1-69844431084004127776295754262135929072	1181.64	3846.82	Slice8	L5 ET CTX Glut	VISC	Glut
8L_M_1261	C7-R1-69844431084004127776295754262135929072	1181.64	3846.82	Slice8	L5 ET CTX Glut	VISC	Glut
8L_M_1652	C7-R1-285428897025554530131277751030367818577	986.32	2980.61	Slice8	L5 ET CTX Glut	VISC	Glut
8L_M_1921	C7-R1-69844431084004127776295754262135929072	1181.64	3846.82	Slice8	L5 ET CTX Glut	VISC	Glut
8L_M_1978	C7-R1-69844431084004127776295754262135929072	1181.64	3846.82	Slice8	L5 ET CTX Glut	VISC	Glut
8L_M_2012	C7-R1-69844431084004127776295754262135929072	1181.64	3846.82	Slice8	L5 ET CTX Glut	VISC	Glut
8L_M_2036	C7-R1-77560123270285698638271866984313532860	3751.22	5877.23	Slice8	L5 ET CTX Glut	VISC	Glut
8L_M_2340	C7-R1-203221154389676797503240139248216943738	1079.3	3614.98	Slice8	L5 ET CTX Glut	VISC	Glut
8L_M_2688	C7-R1-12496664366553438752775853313965294263	1192.05	3937.7	Slice8	L5 ET CTX Glut	VISC	Glut
8L_M_2754	C7-R1-8904107691877435131416651402349909613	1164.18	3804.85	Slice8	L5 ET CTX Glut	VISC	Glut
8L_M_2805	C7-R1-208420756915672050722075736165390664528	1068.96	3673.73	Slice8	L5 ET CTX Glut	VISC	Glut
8L_M_2851	C7-R1-69844431084004127776295754262135929072	1181.64	3846.82	Slice8	L5 ET CTX Glut	VISC	Glut
8L_M_3061	C7-R1-213524921254431047636253305887614362479	1135.07	2361.81	Slice8	L5 ET CTX Glut	VISC	Glut
8L_M_115	C7-R1-161095456330056063590183539597467747168	3611.99	5985.46	Slice8	L5 ET CTX Glut	VISC	Glut
7B_M_1273	C7-R1-172966481755353363309682167179349687972	3561.76	6005.98	Slice8	L5 ET CTX Glut	SSp-4	Glut
7B_M_1704	C7-R1-156859216631741829661475834579932797195	3357.14	5895.07	Slice8	L5 ET CTX Glut	SSp-4	Glut
7B_M_758	C7-R1-161095456330056063590183539597467747168	3611.99	5985.46	Slice8	L5 ET CTX Glut	SSp-4	Glut
8D_M_2941	C7-R1-182182532716891420780892753668444416893	1025.07	3633.97	Slice8	L5 ET CTX Glut	PIR-7	Glut
7B_M_1049	C7-R1-102057269475771712768104670706897571600	2665.47	5621.45	Slice8	L5 ET CTX Glut	SSp-4	Glut
7B_M_1221	C7-R1-264432287932679308677867383236919790209	3059.83	5831.63	Slice8	L5 ET CTX Glut	SSp-4	Glut
7B_M_1490	C7-R1-174300320176223366499846163292822904216	3873.07	6043.16	Slice8	L5 ET CTX Glut	SSp-4	Glut
7B_M_320	C7-R1-83452619123266763110674356300338719995	3115.73	5862.55	Slice8	L5 ET CTX Glut	SSp-4	Glut
7B_M_425	C7-R1-63658492443457260836066113643439842950	2706.4	5640	Slice8	L5 ET CTX Glut	SSp-4	Glut
7B_M_923	C7-R1-20712266030087797550002241635250040442	3759.32	6044.34	Slice8	L5 ET CTX Glut	SSp-4	Glut
7B_M_934	C7-R1-155718746378479584829770571562606454810	2678.08	5602.61	Slice8	L5 ET CTX Glut	SSp-4	Glut
7C_M_1557	C7-R1-77457599409842199881901512728470731927	2647.84	5629.7	Slice8	L5 ET CTX Glut	SSs-3	Glut
7C_M_162	C7-R1-285151402260694715275663878175983746513	3842.35	5948.95	Slice8	L5 ET CTX Glut	SSs-3	Glut
7C_M_402	C7-R1-155718746378479584829770571562606454810	2678.08	5602.61	Slice8	L5 ET CTX Glut	SSs-3	Glut
7C_M_589	C7-R1-63658492443457260836066113643439842950	2706.4	5640	Slice8	L5 ET CTX Glut	SSs-3	Glut
7C_M_628	C7-R1-86455688594304080709034527793869995745	1733.54	4823.58	Slice8	L5 ET CTX Glut	SSs-3	Glut
7C_M_788	C7-R1-175103047279884063385581853035570743394	2685.39	5564.61	Slice8	L5 ET CTX Glut	SSs-3	Glut
8B_M_1649	C7-R1-70956653824031194709122489846278688969	4360.4	6217.16	Slice8	L5 ET CTX Glut	SSp-5	Glut
8B_M_2172	C7-R1-295562240816731272872628301816272751861	3041.41	5854.6	Slice8	L5 ET CTX Glut	SSp-5	Glut
8B_M_32	C7-R1-225264457189638264092051835107881870764	1034.34	3651.86	Slice8	L5 ET CTX Glut	SSp-5	Glut
8B_M_604	C7-R1-157040532898002142919197299298017036302	1470.01	4740.85	Slice8	L5 ET CTX Glut	SSp-5	Glut
8C_M_1706	C7-R1-67530510761624354565967892212839789871	1053.2	3552.42	Slice8	L5 ET CTX Glut	SSs-4	Glut
8C_M_681	C7-R1-86455688594304080709034527793869995745	1733.54	4823.58	Slice8	L5 ET CTX Glut	SSs-4	Glut
8C_M_687	C7-R1-249234856123190284379919666870343287087	3229.31	5890.74	Slice8	L5 ET CTX Glut	SSs-4	Glut
8C_M_940	C7-R1-27839154756931685043660626979389809803	1567.92	4671.36	Slice8	L5 ET CTX Glut	SSs-4	Glut
8C_M_1017	C7-R1-172966481755353363309682167179349687972	3561.76	6005.98	Slice8	L5 ET CTX Glut	SSs-4	Glut
8C_M_684	C7-R1-37267236820976763524233580981350140982	1573.07	4670.35	Slice8	L5 ET CTX Glut	SSs-4	Glut
8C_M_774	C7-R1-245838981542149043050980161385934744447	1316.77	4385.05	Slice8	L5 ET CTX Glut	SSs-4	Glut
7B_M_1022	C7-R1-29631211116239782216056004685957372982	1217.44	4369.7	Slice8	L5 ET CTX Glut	SSp-4	Glut
7B_M_1391	C7-R1-310957952234107615985061603238919500659	1178.24	4043.18	Slice8	L5 ET CTX Glut	SSp-4	Glut
7B_M_1542	C7-R1-336320049759676913991635846134894193201	1045.53	3882.16	Slice8	L5 ET CTX Glut	SSp-4	Glut
7B_M_540	C7-R1-121849676498554160752859461831256728691	1432.42	4736.55	Slice8	L5 ET CTX Glut	SSp-4	Glut
7B_M_707	C7-R1-158352146399507412609994573088681615599	1501.13	4808.19	Slice8	L5 ET CTX Glut	SSp-4	Glut
7C_M_1140	C7-R1-212423287828617898899478453977161366365	946.466	3455.04	Slice8	L5 ET CTX Glut	SSs-3	Glut
7C_M_1414	C7-R1-336320049759676913991635846134894193201	1045.53	3882.16	Slice8	L5 ET CTX Glut	SSs-3	Glut
7C_M_2491	C7-R1-141435175249965511489065092966364661983	2474.41	5489.16	Slice8	L5 ET CTX Glut	SSs-3	Glut
7C_M_2683	C7-R1-212423287828617898899478453977161366365	946.466	3455.04	Slice8	L5 ET CTX Glut	SSs-3	Glut
7C_M_682	C7-R1-141435175249965511489065092966364661983	2474.41	5489.16	Slice8	L5 ET CTX Glut	SSs-3	Glut
7D_M_1597	C7-R1-158968200829522673641364920011206666284	1428.58	4734.67	Slice8	L5 ET CTX Glut	PIR-6	Glut
8C_M_2116	C7-R1-219102236253681322295125825781656821148	1046.92	3819.82	Slice8	L5 ET CTX Glut	SSs-4	Glut
8D_M_2892	C7-R1-42650012693148856245743629657576210108	2413.41	5537.15	Slice8	L5 ET CTX Glut	PIR-7	Glut
8L_M_798	C7-R1-212423287828617898899478453977161366365	946.466	3455.04	Slice8	L5 ET CTX Glut	VISC	Glut
8L_M_826	C7-R1-239137388439611674167034863935697476582	869.024	3158.52	Slice8	L5 ET CTX Glut	VISC	Glut
8L_M_861	C7-R1-212423287828617898899478453977161366365	946.466	3455.04	Slice8	L5 ET CTX Glut	VISC	Glut
8L_M_1228	C7-R1-158968200829522673641364920011206666284	1428.58	4734.67	Slice8	L5 ET CTX Glut	VISC	Glut
8L_M_2091	C7-R1-212423287828617898899478453977161366365	946.466	3455.04	Slice8	L5 ET CTX Glut	VISC	Glut
8L_M_2527	C7-R1-77055992872568872204857560525625969285	1049.91	3868.61	Slice8	L5 ET CTX Glut	VISC	Glut
7C_M_1834	C7-R1-104988440929934148041476845363233636738	2148.4	5299.89	Slice8	L5 ET CTX Glut	SSs-3	Glut
7C_M_2008	C7-R1-289333682406938185636147381948527037746	2315.29	5403.5	Slice8	L5 ET CTX Glut	SSs-3	Glut
7C_M_2342	C7-R1-77055992872568872204857560525625969285	1049.91	3868.61	Slice8	L5 ET CTX Glut	SSs-3	Glut
7C_M_2596	C7-R1-121849676498554160752859461831256728691	1432.42	4736.55	Slice8	L5 ET CTX Glut	SSs-3	Glut
7C_M_2834	C7-R1-207588984179205850419986506733889220765	3762.6	6034.41	Slice8	L5 ET CTX Glut	SSs-3	Glut
7C_M_2928	C7-R1-182226461012182158474212305688034362009	1885.11	5075.61	Slice8	L5 ET CTX Glut	SSs-3	Glut
8B_M_1566	C7-R1-287824087944605494816058894446879089789	1816.83	5076.67	Slice8	L5 ET CTX Glut	SSp-5	Glut
8C_M_1114	C7-R1-158352146399507412609994573088681615599	1501.13	4808.19	Slice8	L5 ET CTX Glut	SSs-4	Glut
8C_M_1287	C7-R1-71181539505931923463942101114704341758	1773.18	5008.37	Slice8	L5 ET CTX Glut	SSs-4	Glut
8C_M_1753	C7-R1-295206060380264553491561477212396134764	1965.21	5155.42	Slice8	L5 ET CTX Glut	SSs-4	Glut
8C_M_2201	C7-R1-29631211116239782216056004685957372982	1217.44	4369.7	Slice8	L5 ET CTX Glut	SSs-4	Glut
8C_M_2602	C7-R1-5530289245766135192947899992315842556	1377.65	4648.16	Slice8	L5 ET CTX Glut	SSs-4	Glut
8C_M_2882	C7-R1-309093959558916426649977620010173019341	1845.86	4952.8	Slice8	L5 ET CTX Glut	SSs-4	Glut
8C_M_2966	C7-R1-5530289245766135192947899992315842556	1377.65	4648.16	Slice8	L5 ET CTX Glut	SSs-4	Glut
8L_M_1452	C7-R1-212423287828617898899478453977161366365	946.466	3455.04	Slice8	L5 ET CTX Glut	VISC	Glut
8L_M_1964	C7-R1-212423287828617898899478453977161366365	946.466	3455.04	Slice8	L5 ET CTX Glut	VISC	Glut
7B_M_1981	C7-R1-194283688239630799392265600606820705549	2038.42	5148.94	Slice8	L5 ET CTX Glut	SSp-4	Glut
7B_M_972	C7-R1-252016310371208576869690181309797210922	2232.4	5292.76	Slice8	L5 ET CTX Glut	SSp-4	Glut
7C_M_2181	C7-R1-71181539505931923463942101114704341758	1773.18	5008.37	Slice8	L5 ET CTX Glut	SSs-3	Glut
7C_M_2309	C7-R1-194283688239630799392265600606820705549	2038.42	5148.94	Slice8	L5 ET CTX Glut	SSs-3	Glut
7C_M_2956	C7-R1-252016310371208576869690181309797210922	2232.4	5292.76	Slice8	L5 ET CTX Glut	SSs-3	Glut
8B_M_122	C7-R1-71106283289622750238022172532135689292	1877.3	5007.88	Slice8	L5 ET CTX Glut	SSp-5	Glut
8B_M_636	C7-R1-314920079977685393020642227489181839310	2159.28	5301.85	Slice8	L5 ET CTX Glut	SSp-5	Glut
8C_M_1570	C7-R1-16293774900486175720433914585492719179	2295.45	5410.26	Slice8	L5 ET CTX Glut	SSs-4	Glut
8C_M_1571	C7-R1-263116886761050423009452308705833601100	2707.42	5658.59	Slice8	L5 ET CTX Glut	SSs-4	Glut
8C_M_2868	C7-R1-183624601981547391089330307101188200395	2236.13	5335.83	Slice8	L5 ET CTX Glut	SSs-4	Glut
8C_M_3002	C7-R1-87440000012485203816779506164204213600	1234.24	4330.14	Slice8	L5 ET CTX Glut	SSs-4	Glut
8C_M_538	C7-R1-174493376431918407493678705707163521068	1483.41	4756.37	Slice8	L5 ET CTX Glut	SSs-4	Glut
8C_M_728	C7-R1-194283688239630799392265600606820705549	2038.42	5148.94	Slice8	L5 ET CTX Glut	SSs-4	Glut
8C_M_804	C7-R1-56395035622871001961693068084112865893	1650.5	4873.09	Slice8	L5 ET CTX Glut	SSs-4	Glut
7B_M_556	C7-R1-87440000012485203816779506164204213600	1234.24	4330.14	Slice8	L5 ET CTX Glut	SSp-4	Glut
7B_M_821	C7-R1-41267538130868522914484383757428849939	1903.09	5067.22	Slice8	L5 ET CTX Glut	SSp-4	Glut
7C_M_1540	C7-R1-95355664699595213846394342828842185848	1427.18	4739.21	Slice8	L5 ET CTX Glut	SSs-3	Glut
7C_M_1761	C7-R1-333204273341999105397535213068485394526	1557.66	4726.07	Slice8	L5 ET CTX Glut	SSs-3	Glut
7C_M_190	C7-R1-314042747912727885676163617154663077128	1889.83	5058.43	Slice8	L5 ET CTX Glut	SSs-3	Glut
7C_M_1961	C7-R1-41267538130868522914484383757428849939	1903.09	5067.22	Slice8	L5 ET CTX Glut	SSs-3	Glut
7C_M_2589	C7-R1-167398514979534181401408595976444036281	1720.78	4896.49	Slice8	L5 ET CTX Glut	SSs-3	Glut
7C_M_996	C7-R1-217731156453214724488688203657299482611	1007.55	3665.31	Slice8	L5 ET CTX Glut	SSs-3	Glut
8B_M_1009	C7-R1-56395035622871001961693068084112865893	1650.5	4873.09	Slice8	L5 ET CTX Glut	SSp-5	Glut
8B_M_1085	C7-R1-194283688239630799392265600606820705549	2038.42	5148.94	Slice8	L5 ET CTX Glut	SSp-5	Glut
8L_M_279	C7-R1-226688784815018220571808236008928126270	1359.05	4710.73	Slice8	L5 ET CTX Glut	VISC	Glut
7C_M_2574	C7-R1-128419194744890767838492614613823648124	1381.39	4609.5	Slice8	L5 ET CTX Glut	SSs-3	Glut
8B_M_2095	C7-R1-270729443591208579790495237243980569026	2042.57	5271.5	Slice8	L5 ET CTX Glut	SSp-5	Glut
8C_M_1991	C7-R1-183624601981547391089330307101188200395	2236.13	5335.83	Slice8	L5 ET CTX Glut	SSs-4	Glut
7A_M_1032	C7-R1-24822420314530794967421804763202885548	4616.05	6203.1	Slice8	L5 ET CTX Glut	RSP-1	Glut
7A_M_1075	C7-R1-20401286241954156148532787846954020497	4488.68	6240.2	Slice8	L5 ET CTX Glut	RSP-1	Glut
7A_M_1356	C7-R1-219195020966480763000225625033597751057	4796.04	6046.37	Slice8	L5 ET CTX Glut	RSP-1	Glut
7A_M_2906	C7-R1-106437654384481988406274688727209714509	4704.47	6271.3	Slice8	L5 ET CTX Glut	RSP-1	Glut
7A_M_2970	C7-R1-239767304079367557763719513298730358441	4421.51	6240.89	Slice8	L5 ET CTX Glut	RSP-1	Glut
7A_M_332	C7-R1-24822420314530794967421804763202885548	4616.05	6203.1	Slice8	L5 ET CTX Glut	RSP-1	Glut
7A_M_482	C7-R1-320441201298484293743599018983240611618	4739.62	6214.89	Slice8	L5 ET CTX Glut	RSP-1	Glut
7A_M_88	C7-R1-129423941931094574509218013247353361960	3809.84	6032.21	Slice8	L5 ET CTX Glut	RSP-1	Glut
8A_M_1035	C7-R1-177578999406696922920038420455683061616	3682.86	5994.07	Slice8	IT AON-TT-DP Glut	RSP-2	Glut
8A_M_1308	C7-R1-20401286241954156148532787846954020497	4488.68	6240.2	Slice8	L5 ET CTX Glut	RSP-2	Glut
8A_M_1322	C7-R1-20401286241954156148532787846954020497	4488.68	6240.2	Slice8	L5 ET CTX Glut	RSP-2	Glut
8A_M_1429	C7-R1-106437654384481988406274688727209714509	4704.47	6271.3	Slice8	L5 ET CTX Glut	RSP-2	Glut
8A_M_2675	C7-R1-129423941931094574509218013247353361960	3809.84	6032.21	Slice8	L5 ET CTX Glut	RSP-2	Glut
8A_M_45	C7-R1-20401286241954156148532787846954020497	4488.68	6240.2	Slice8	L5 ET CTX Glut	RSP-2	Glut
8A_M_501	C7-R1-129423941931094574509218013247353361960	3809.84	6032.21	Slice8	L5 ET CTX Glut	RSP-2	Glut
7A_M_1387	C7-R1-239767304079367557763719513298730358441	4421.51	6240.89	Slice8	L5 ET CTX Glut	RSP-1	Glut
7A_M_2089	C7-R1-239767304079367557763719513298730358441	4421.51	6240.89	Slice8	L5 ET CTX Glut	RSP-1	Glut
7A_M_23	C7-R1-262933313655759236850983237875007189039	4698.94	6162.58	Slice8	L5 ET CTX Glut	RSP-1	Glut
7A_M_286	C7-R1-219195020966480763000225625033597751057	4796.04	6046.37	Slice8	L5 ET CTX Glut	RSP-1	Glut
8A_M_782	C7-R1-118288045931691527141072524354962782904	4024.09	6091.31	Slice8	L5 ET CTX Glut	RSP-2	Glut
7A_M_119	C7-R1-20401286241954156148532787846954020497	4488.68	6240.2	Slice8	L5 ET CTX Glut	RSP-1	Glut
7A_M_823	C7-R1-248766867382717750286792300491713543967	4711.51	6179.9	Slice8	L5 ET CTX Glut	RSP-1	Glut
8A_M_1271	C7-R1-11269503679834753332918979283995653108	4463.1	6225.83	Slice8	L5 ET CTX Glut	RSP-2	Glut
8A_M_1318	C7-R1-264452399733395543612529684420598440263	4587.82	6217.33	Slice8	L5 ET CTX Glut	RSP-2	Glut
8A_M_1921	C7-R1-264452399733395543612529684420598440263	4587.82	6217.33	Slice8	L5 ET CTX Glut	RSP-2	Glut
8A_M_355	C7-R1-59013947216348635639651421196842926564	3553.44	5872.75	Slice8	L5 ET CTX Glut	RSP-2	Glut
8A_M_428	C7-R1-221619248136818894085947904296789104312	3747.41	5939.7	Slice8	L5 ET CTX Glut	RSP-2	Glut
8A_M_669	C7-R1-190722345548753661383686029261854531316	1289.25	4200.2	Slice8	L5 ET CTX Glut	RSP-2	Glut
8B_M_2602	C7-R1-190722345548753661383686029261854531316	1289.25	4200.2	Slice8	L5 ET CTX Glut	SSp-5	Glut
8B_M_101	C7-R1-259407002675367407880010496851229605462	1281.05	4204.04	Slice8	L5 ET CTX Glut	SSp-5	Glut
8B_M_113	C7-R1-259407002675367407880010496851229605462	1281.05	4204.04	Slice8	L5 ET CTX Glut	SSp-5	Glut
8B_M_1533	C7-R1-245838981542149043050980161385934744447	1316.77	4385.05	Slice8	L5 ET CTX Glut	SSp-5	Glut
8B_M_1556	C7-R1-190722345548753661383686029261854531316	1289.25	4200.2	Slice8	L5 ET CTX Glut	SSp-5	Glut
8B_M_203	C7-R1-252233951910489101944973850953002565501	4030.79	6088.41	Slice8	L5 ET CTX Glut	SSp-5	Glut
8B_M_740	C7-R1-37566217047484547567593186966278740014	4643.88	6240.72	Slice8	L5 ET CTX Glut	SSp-5	Glut
8B_M_808	C7-R1-172966481755353363309682167179349687972	3561.76	6005.98	Slice8	L5 ET CTX Glut	SSp-5	Glut
8B_M_911	C7-R1-70956653824031194709122489846278688969	4360.4	6217.16	Slice8	L5 ET CTX Glut	SSp-5	Glut
7B_M_1840	C7-R1-90558537472187371572972147867964873331	4473.41	6226.51	Slice8	L5 ET CTX Glut	SSp-4	Glut
8B_M_1698	C7-R1-245838981542149043050980161385934744447	1316.77	4385.05	Slice8	L5 ET CTX Glut	SSp-5	Glut
8B_M_1948	C7-R1-241140203126270935766386324211112812450	3143.3	5810.39	Slice8	L5 ET CTX Glut	SSp-5	Glut
8B_M_2543	C7-R1-70956653824031194709122489846278688969	4360.4	6217.16	Slice8	L5 ET CTX Glut	SSp-5	Glut
8B_M_289	C7-R1-264432287932679308677867383236919790209	3059.83	5831.63	Slice8	L5 ET CTX Glut	SSp-5	Glut
8B_M_795	C7-R1-315813834944136088749037440952215628291	3158.57	5870.35	Slice8	L5 ET CTX Glut	SSp-5	Glut
7C_M_1421	C7-R1-208420756915672050722075736165390664528	1068.96	3673.73	Slice8	L5 ET CTX Glut	SSs-3	Glut
7C_M_1531	C7-R1-161428935249111742501500686758492150360	992.177	3411.22	Slice8	L5 ET CTX Glut	SSs-3	Glut
7C_M_2103	C7-R1-166747689971885143399886754879431002927	1466.12	4745.02	Slice8	L5 ET CTX Glut	SSs-3	Glut
7C_M_2388	C7-R1-271220691362091208908349103235277764212	1077.13	3676.91	Slice8	L5 ET CTX Glut	SSs-3	Glut
7C_M_668	C7-R1-156117390419899027337474990591019591150	1742.01	4826.64	Slice8	L5 ET CTX Glut	SSs-3	Glut
7C_M_826	C7-R1-69835800137913744442811751208469670984	890.828	2910.77	Slice8	L5 ET CTX Glut	SSs-3	Glut
8B_M_2191	C7-R1-197375735052958445024198193941253297727	3057.83	5761.12	Slice8	L5 ET CTX Glut	SSp-5	Glut
8B_M_2356	C7-R1-60480953642549406261261796090849102136	1969.13	5029.68	Slice8	L5 ET CTX Glut	SSp-5	Glut
8B_M_550	C7-R1-176072230797393799975366268123381446873	1448.08	4635.11	Slice8	L5 ET CTX Glut	SSp-5	Glut
8C_M_1109	C7-R1-301697546256141202357740438642079093979	1330.47	4433.74	Slice8	L5 ET CTX Glut	SSs-4	Glut
8C_M_1157	C7-R1-208420756915672050722075736165390664528	1068.96	3673.73	Slice8	L5 ET CTX Glut	SSs-4	Glut
8C_M_1492	C7-R1-90190100116202526870219156826614048721	2380.07	5403.17	Slice8	L5 ET CTX Glut	SSs-4	Glut
8C_M_1498	C7-R1-175317592585921031630566630350893393489	2739.65	5671.05	Slice8	L5 ET CTX Glut	SSs-4	Glut
8C_M_2142	C7-R1-143322579804150332919554766275879762465	4717.53	5936.02	Slice8	L5 ET CTX Glut	SSs-4	Glut
8C_M_2189	C7-R1-242046917290845144121383608404217470305	1371.32	4555.47	Slice8	L5 ET CTX Glut	SSs-4	Glut
8C_M_2713	C7-R1-145361793175312229395258195132881967003	4034.1	6099.56	Slice8	L5 ET CTX Glut	SSs-4	Glut
8C_M_2820	C7-R1-166747689971885143399886754879431002927	1466.12	4745.02	Slice8	L5 ET CTX Glut	SSs-4	Glut
8C_M_769	C7-R1-117510660932957969050100406500832615182	3962.16	5923.72	Slice8	L5 ET CTX Glut	SSs-4	Glut
8C_M_773	C7-R1-182079320118975874026877599577499404808	2358.79	5451.18	Slice8	L5 ET CTX Glut	SSs-4	Glut
8C_M_856	C7-R1-21728085179740716048912949816298910389	2760.87	5662.24	Slice8	L5 ET CTX Glut	SSs-4	Glut
8C_M_911	C7-R1-147333201200118250081540248642108333143	979.733	3015.25	Slice8	L5 ET CTX Glut	SSs-4	Glut
8C_M_918	C7-R1-56395035622871001961693068084112865893	1650.5	4873.09	Slice8	L5 ET CTX Glut	SSs-4	Glut
7B_M_199	C7-R1-287498864136027930723600279469663891209	3552.49	5973.72	Slice8	L5 ET CTX Glut	SSp-4	Glut
7B_M_234	C7-R1-145804200292243477458736633135566197512	3673.28	6032.39	Slice8	L5 ET CTX Glut	SSp-4	Glut
7B_M_577	C7-R1-293440055610389232070849674872272986402	1395.38	4476.31	Slice8	L5 ET CTX Glut	SSp-4	Glut
7B_M_830	C7-R1-77067563331694497617460036366395973045	1588.25	4799.99	Slice8	L5 ET CTX Glut	SSp-4	Glut
7B_M_980	C7-R1-77067563331694497617460036366395973045	1588.25	4799.99	Slice8	L5 ET CTX Glut	SSp-4	Glut
7C_M_1733	C7-R1-145361793175312229395258195132881967003	4034.1	6099.56	Slice8	L5 ET CTX Glut	SSs-3	Glut
7C_M_195	C7-R1-7471860758471397385484223059520813142	1037.55	3575.58	Slice8	L5 ET CTX Glut	SSs-3	Glut
8B_M_2077	C7-R1-60480953642549406261261796090849102136	1969.13	5029.68	Slice8	L5 ET CTX Glut	SSp-5	Glut
8B_M_2378	C7-R1-287498864136027930723600279469663891209	3552.49	5973.72	Slice8	L5 ET CTX Glut	SSp-5	Glut
8C_M_1225	C7-R1-7471860758471397385484223059520813142	1037.55	3575.58	Slice8	L5 ET CTX Glut	SSs-4	Glut
8C_M_1827	C7-R1-117021806419009729267556918228764765802	1535.98	4654.02	Slice8	L5 ET CTX Glut	SSs-4	Glut
8C_M_44	C7-R1-203221154389676797503240139248216943738	1079.3	3614.98	Slice8	L5 ET CTX Glut	SSs-4	Glut
8L_M_85	C7-R1-170726373503737132131050111771980350382	999.683	3412.11	Slice8	L5 ET CTX Glut	VISC	Glut
7B_M_1021	C7-R1-87943912834512660693132477740386155728	3520.72	5945	Slice8	L5 ET CTX Glut	SSp-4	Glut
7B_M_1040	C7-R1-162479865640436968640811718686830806303	3363.8	5827.19	Slice8	L5 ET CTX Glut	SSp-4	Glut
7B_M_1236	C7-R1-276819130345211269833022708122184131752	2446.82	5449.38	Slice8	L5 ET CTX Glut	SSp-4	Glut
7B_M_302	C7-R1-87943912834512660693132477740386155728	3520.72	5945	Slice8	L5 ET CTX Glut	SSp-4	Glut
7B_M_607	C7-R1-235161081126446502489817719124458592457	3798.71	5962.65	Slice8	L5 ET CTX Glut	SSp-4	Glut
7B_M_721	C7-R1-60480953642549406261261796090849102136	1969.13	5029.68	Slice8	L5 ET CTX Glut	SSp-4	Glut
7C_M_1418	C7-R1-85297753970420986660079835036371508992	3580.67	5904.16	Slice8	L5 ET CTX Glut	SSs-3	Glut
7C_M_2470	C7-R1-70643024334127793895804282090849363332	3794.86	5938.7	Slice8	L5 ET CTX Glut	SSs-3	Glut
7C_M_2479	C7-R1-293440055610389232070849674872272986402	1395.38	4476.31	Slice8	L5 ET CTX Glut	SSs-3	Glut
7C_M_2487	C7-R1-60480953642549406261261796090849102136	1969.13	5029.68	Slice8	L5 ET CTX Glut	SSs-3	Glut
7C_M_2990	C7-R1-187122406210120873007372810988872702454	1246.07	4170.46	Slice8	L5 ET CTX Glut	SSs-3	Glut
7C_M_2992	C7-R1-175317592585921031630566630350893393489	2739.65	5671.05	Slice8	L5 ET CTX Glut	SSs-3	Glut
7C_M_694	C7-R1-43203024887947676318844864580326137161	3373.24	5911.08	Slice8	L5 ET CTX Glut	SSs-3	Glut
8B_M_141	C7-R1-111585582226676217145618679165521308622	3665.07	5980.21	Slice8	L5 ET CTX Glut	SSp-5	Glut
8C_M_1039	C7-R1-111585582226676217145618679165521308622	3665.07	5980.21	Slice8	L5 ET CTX Glut	SSs-4	Glut
8C_M_1445	C7-R1-301697546256141202357740438642079093979	1330.47	4433.74	Slice8	L5 ET CTX Glut	SSs-4	Glut
8C_M_1592	C7-R1-111585582226676217145618679165521308622	3665.07	5980.21	Slice8	L5 ET CTX Glut	SSs-4	Glut
8C_M_562	C7-R1-87943912834512660693132477740386155728	3520.72	5945	Slice8	L5 ET CTX Glut	SSs-4	Glut
8L_M_2681	C7-R1-292369219363948339890429094780127267592	1652.37	4785.44	Slice8	L5 ET CTX Glut	VISC	Glut
7B_M_1004	C7-R1-54632370336789346088742795506546949426	2421.62	5402.23	Slice8	L5 ET CTX Glut	SSp-4	Glut
7B_M_1023	C7-R1-16293774900486175720433914585492719179	2295.45	5410.26	Slice8	L5 ET CTX Glut	SSp-4	Glut
7B_M_1055	C7-R1-70643024334127793895804282090849363332	3794.86	5938.7	Slice8	L5 ET CTX Glut	SSp-4	Glut
7B_M_1059	C7-R1-43203024887947676318844864580326137161	3373.24	5911.08	Slice8	L5 ET CTX Glut	SSp-4	Glut
7B_M_1531	C7-R1-235401532314463521663298881491951624630	1476.29	4651.5	Slice8	L5 ET CTX Glut	SSp-4	Glut
7B_M_1883	C7-R1-145804200292243477458736633135566197512	3673.28	6032.39	Slice8	L5 ET CTX Glut	SSp-4	Glut
7B_M_240	C7-R1-36169265879141142868611488351119567821	3664.12	6037.22	Slice8	L5 ET CTX Glut	SSp-4	Glut
7B_M_253	C7-R1-54632370336789346088742795506546949426	2421.62	5402.23	Slice8	L5 ET CTX Glut	SSp-4	Glut
7B_M_383	C7-R1-136370469553439732085415554892712066790	1238.1	4171.46	Slice8	L5 ET CTX Glut	SSp-4	Glut
7B_M_624	C7-R1-292125674101222372713723897071997362269	2005.69	5082.12	Slice8	L5 ET CTX Glut	SSp-4	Glut
7B_M_820	C7-R1-70643024334127793895804282090849363332	3794.86	5938.7	Slice8	L5 ET CTX Glut	SSp-4	Glut
7B_M_969	C7-R1-197375735052958445024198193941253297727	3057.83	5761.12	Slice8	L5 ET CTX Glut	SSp-4	Glut
7B_M_970	C7-R1-301697546256141202357740438642079093979	1330.47	4433.74	Slice8	L5 ET CTX Glut	SSp-4	Glut
8B_M_1016	C7-R1-43203024887947676318844864580326137161	3373.24	5911.08	Slice8	L5 ET CTX Glut	SSp-5	Glut
8B_M_1257	C7-R1-242046917290845144121383608404217470305	1371.32	4555.47	Slice8	L5 ET CTX Glut	SSp-5	Glut
8B_M_2102	C7-R1-70643024334127793895804282090849363332	3794.86	5938.7	Slice8	L5 ET CTX Glut	SSp-5	Glut
8B_M_2145	C7-R1-111585582226676217145618679165521308622	3665.07	5980.21	Slice8	L5 ET CTX Glut	SSp-5	Glut
8B_M_352	C7-R1-301440892341529058962872210120706047352	3947.82	6010.94	Slice8	L5 ET CTX Glut	SSp-5	Glut
8B_M_426	C7-R1-152662151694747273296987076235473617130	1466.49	4566	Slice8	L5 ET CTX Glut	SSp-5	Glut
8B_M_977	C7-R1-287820250516305311302976581989291254210	3615	5987.58	Slice8	L5 ET CTX Glut	SSp-5	Glut
8C_M_1184	C7-R1-69835800137913744442811751208469670984	890.828	2910.77	Slice8	IT AON-TT-DP Glut	SSs-4	Glut
7B_M_1833	C7-R1-170679164959984534520304907645066271202	3335.57	5901.19	Slice8	L5 ET CTX Glut	SSp-4	Glut
7B_M_2045	C7-R1-301440892341529058962872210120706047352	3947.82	6010.94	Slice8	L5 ET CTX Glut	SSp-4	Glut
7B_M_590	C7-R1-153509243617618076615335835268988522354	2882.51	5724.74	Slice8	L5 ET CTX Glut	SSp-4	Glut
7C_M_1051	C7-R1-7471860758471397385484223059520813142	1037.55	3575.58	Slice8	L5 ET CTX Glut	SSs-3	Glut
8B_M_2090	C7-R1-301440892341529058962872210120706047352	3947.82	6010.94	Slice8	L5 ET CTX Glut	SSp-5	Glut
8B_M_2779	C7-R1-276819130345211269833022708122184131752	2446.82	5449.38	Slice8	L5 ET CTX Glut	SSp-5	Glut
8C_M_475	C7-R1-162479865640436968640811718686830806303	3363.8	5827.19	Slice8	L5 ET CTX Glut	SSs-4	Glut
8C_M_491	C7-R1-335193570184069993170396213437200219631	1069.76	3633.91	Slice8	L5 ET CTX Glut	SSs-4	Glut
8C_M_703	C7-R1-276128537895633769316413117612316470884	2766.07	5621.27	Slice8	L5 ET CTX Glut	SSs-4	Glut
7B_M_2122	C7-R1-295562240816731272872628301816272751861	3041.41	5854.6	Slice8	L5 ET CTX Glut	SSp-4	Glut
7B_M_740	C7-R1-225889863775872618002056616050486911238	1388.64	4460.95	Slice8	L5 ET CTX Glut	SSp-4	Glut
7B_M_856	C7-R1-19278538871888727271233571545243177038	1476.45	4742.75	Slice8	L5 ET CTX Glut	SSp-4	Glut
7C_M_450	C7-R1-269663564944711113475233081447886670916	1220.94	4284.62	Slice8	L5 ET CTX Glut	SSs-3	Glut
8B_M_1115	C7-R1-103459971930890788271908445843960604710	1684.18	5033.66	Slice8	L5 ET CTX Glut	SSp-5	Glut
8B_M_196	C7-R1-63658492443457260836066113643439842950	2706.4	5640	Slice8	L5 ET CTX Glut	SSp-5	Glut
8C_M_787	C7-R1-11286610149296456603322865096543728734	4034.45	6083.63	Slice8	L5 ET CTX Glut	SSs-4	Glut
7B_M_1677	C7-R1-332793403843843124858792139360048441648	1066.32	3897.75	Slice8	L5 ET CTX Glut	SSp-4	Glut
7C_M_383	C7-R1-212423287828617898899478453977161366365	946.466	3455.04	Slice8	L5 ET CTX Glut	SSs-3	Glut
7D_M_246	C7-R1-206211690092307833825613002257277114061	916.545	3105.31	Slice8	L5 ET CTX Glut	PIR-6	Glut
8B_M_184	C7-R1-72749885438245264239489662225622833624	1576.4	4676.66	Slice8	L5 ET CTX Glut	SSp-5	Glut
8L_M_318	C7-R1-177578999406696922920038420455683061616	3682.86	5994.07	Slice8	L5 ET CTX Glut	VISC	Glut
8L_M_2752	C7-R1-206211690092307833825613002257277114061	916.545	3105.31	Slice8	L5 ET CTX Glut	VISC	Glut
7B_M_1061	C7-R1-61817720337818294656549625106197814226	3044.84	5866.86	Slice8	L5 ET CTX Glut	SSp-4	Glut
7B_M_163	C7-R1-61817720337818294656549625106197814226	3044.84	5866.86	Slice8	L5 ET CTX Glut	SSp-4	Glut
7B_M_1690	C7-R1-152127226637475497539597244571158099857	2432.39	5411.76	Slice8	L5 ET CTX Glut	SSp-4	Glut
7B_M_1877	C7-R1-235401532314463521663298881491951624630	1476.29	4651.5	Slice8	L5 ET CTX Glut	SSp-4	Glut
7B_M_1887	C7-R1-235401532314463521663298881491951624630	1476.29	4651.5	Slice8	L5 ET CTX Glut	SSp-4	Glut
7C_M_103	C7-R1-235401532314463521663298881491951624630	1476.29	4651.5	Slice8	L5 ET CTX Glut	SSs-3	Glut
8B_M_1019	C7-R1-61817720337818294656549625106197814226	3044.84	5866.86	Slice8	L5 ET CTX Glut	SSp-5	Glut
8B_M_1666	C7-R1-13445689211841022251276351705407890697	2217.73	5247.71	Slice8	L5 ET CTX Glut	SSp-5	Glut
8B_M_2054	C7-R1-194283688239630799392265600606820705549	2038.42	5148.94	Slice8	L5 ET CTX Glut	SSp-5	Glut
8C_M_1061	C7-R1-269663564944711113475233081447886670916	1220.94	4284.62	Slice8	L5 ET CTX Glut	SSs-4	Glut
8C_M_2601	C7-R1-231395441597510763453105668519458811772	3124.91	5862.83	Slice8	L5 ET CTX Glut	SSs-4	Glut
8C_M_2604	C7-R1-270498048991838999911939633018363932881	3127.82	5835.28	Slice8	L5 ET CTX Glut	SSs-4	Glut
8C_M_2688	C7-R1-269663564944711113475233081447886670916	1220.94	4284.62	Slice8	L5 ET CTX Glut	SSs-4	Glut
8L_M_1851	C7-R1-212423287828617898899478453977161366365	946.466	3455.04	Slice8	L5 ET CTX Glut	VISC	Glut
7A_M_2624	C7-R1-158587880382159886842088415236838081685	2478.04	5496.46	Slice8	L5 ET CTX Glut	RSP-1	Glut
8B_M_1043	C7-R1-194283688239630799392265600606820705549	2038.42	5148.94	Slice8	L5 ET CTX Glut	SSp-5	Glut
7E_M_937	C7-R1-173862328956180354226598477591478093759	2624.37	5293.07	Slice8	Oligo NN	TH-1	NN
7E_M_2587	C7-R1-16835280285038741708402512697538666112	2605.89	3287.42	Slice8	Oligo NN	TH-1	NN
7F_M_2647	C7-R1-168846037956132332523779091928224219881	4937.6	1393.55	Slice8	Oligo NN	GP	NN
7H_M_858	C7-R1-110760354496040504883483531472996832096	4350.14	2204.64	Slice8	Oligo NN	AMY-1	NN
8A_M_2184	C7-R1-92972711990253733674617666326034904272	4783.26	5277.6	Slice8	Oligo NN	RSP-2	NN
7A_M_1658	C7-R1-16581018385796664651660337592594447871	4022.41	5232.62	Slice8	OPC NN	RSP-1	NN
7A_M_2039	C7-R1-133551343071796589264242702579803226005	3340.45	3754.74	Slice8	OPC NN	RSP-1	NN
7A_M_2140	C7-R1-155038866860148938523632176699793092015	4163.27	5609.69	Slice8	OPC NN	RSP-1	NN
7A_M_2424	C7-R1-34159360568805499233706675354277376316	2449.89	1714.03	Slice8	OPC NN	RSP-1	NN
7A_M_2516	C7-R1-5467015388405695245879269184870415181	2273.94	1291.81	Slice8	OPC NN	RSP-1	NN
7A_M_2974	C7-R1-180638922027114658880921797383742963150	3308.91	2571.62	Slice8	OPC NN	RSP-1	NN
7A_M_2976	C7-R1-163523693387188726780520598145304272731	1493.36	2064	Slice8	OPC NN	RSP-1	NN
7B_M_1034	C7-R1-7150288304004640343675057163922852678	3492.95	1723.21	Slice8	OPC NN	SSp-4	NN
7B_M_1254	C7-R1-89608767876776752039956554073259569808	867.271	3202.23	Slice8	OPC NN	SSp-4	NN
7B_M_2118	C7-R1-209079042150627408530781250090625371183	1871.61	4795.57	Slice8	OPC NN	SSp-4	NN
7B_M_644	C7-R1-56288533899122803678020269604104124662	1481.62	4906.3	Slice8	OPC NN	SSp-4	NN
7C_M_1082	C7-R1-184848719409823223079558648194241572670	2656.85	2212.74	Slice8	OPC NN	SSs-3	NN
7C_M_1371	C7-R1-339884194815969521170556746738216536308	4301.06	5019.79	Slice8	OPC NN	SSs-3	NN
7C_M_1468	C7-R1-325548498842733909207519069889358532712	2324.4	6129.83	Slice8	OPC NN	SSs-3	NN
7C_M_2735	C7-R1-122211963982646750528765590744003210926	683.687	2223.9	Slice8	OPC NN	SSs-3	NN
7C_M_397	C7-R1-45948976395877142474420995302852408541	3946.92	3243.61	Slice8	OPC NN	SSs-3	NN
7D_M_26	C7-R1-135977621036121318981773700490092685638	2888.59	5159.44	Slice8	OPC NN	PIR-6	NN
7D_M_405	C7-R1-71499366961068420738016698813958173618	4104.89	6528.97	Slice8	OPC NN	PIR-6	NN
7D_M_441	C7-R1-249103585189657575556204375570004804848	3841.53	5547.78	Slice8	OPC NN	PIR-6	NN
7D_M_828	C7-R1-300371618886301299930731307371284153440	3921.49	3715.4	Slice8	OPC NN	PIR-6	NN
7D_M_959	C7-R1-136477282959062561384299671707778912535	2633.6	2799.99	Slice8	OPC NN	PIR-6	NN
7D_M_982	C7-R1-244657494372041552194863729830173198359	2869.49	1517.48	Slice8	OPC NN	PIR-6	NN
7D_M_1559	C7-R1-145709071547789292052556441814408352766	1430.7	1923.6	Slice8	OPC NN	PIR-6	NN
7D_M_1567	C7-R1-48529832781206362218170518058073224406	3455.06	2084.87	Slice8	OPC NN	PIR-6	NN
7D_M_1751	C7-R1-218975886571434212734207985532725096490	4582.55	1724.01	Slice8	OPC NN	PIR-6	NN
7D_M_1770	C7-R1-175706296829206648166962470342049441492	4793.2	6607.21	Slice8	OPC NN	PIR-6	NN
7D_M_1807	C7-R1-161739587311892659440094256803421528966	3611.97	5612.15	Slice8	OPC NN	PIR-6	NN
7D_M_2266	C7-R1-236358990722181230290881226814016843674	2536.17	406.677	Slice8	OPC NN	PIR-6	NN
7D_M_2294	C7-R1-194907667629351927136689956789335987348	4273.84	5198.73	Slice8	OPC NN	PIR-6	NN
7D_M_2299	C7-R1-287955841402453901019046910744399172186	3238.89	1308.98	Slice8	OPC NN	PIR-6	NN
7D_M_2565	C7-R1-166471677253242743262625423031509077944	4905.54	672.507	Slice8	OPC NN	PIR-6	NN
7E_M_177	C7-R1-212768614527944657927926283365266147664	3057.2	2734.25	Slice8	OPC NN	TH-1	NN
7E_M_393	C7-R1-311509007701758355877280839390576852322	2432.99	1571.24	Slice8	OPC NN	TH-1	NN
7E_M_414	C7-R1-230137562030319755451623305014664950568	2523.17	898.569	Slice8	OPC NN	TH-1	NN
7E_M_1561	C7-R1-98449064542576838070649414835579015153	786.425	2544.28	Slice8	OPC NN	TH-1	NN
7E_M_2009	C7-R1-138577962468125214859126953418665575024	4935.78	5185.06	Slice8	OPC NN	TH-1	NN
7E_M_2225	C7-R1-315952661882825555077905727117872700863	390.288	2768.88	Slice8	OPC NN	TH-1	NN
7E_M_2756	C7-R1-65129348551932595412698234949404950382	2970	3907.32	Slice8	OPC NN	TH-1	NN
7F_M_282	C7-R1-180177607291708451738243414552615989961	1662.98	4663.85	Slice8	OPC NN	GP	NN
7F_M_511	C7-R1-83149320834189741266725467875962385136	3385.5	6283.87	Slice8	OPC NN	GP	NN
7F_M_549	C7-R1-52216775618297421803104801546301084936	3107.33	1231.27	Slice8	OPC NN	GP	NN
7F_M_682	C7-R1-280104275652930669278171282775020326561	2139.16	1241.39	Slice8	OPC NN	GP	NN
7F_M_997	C7-R1-80040031932021333443863515999287267745	1124.38	3159.7	Slice8	OPC NN	GP	NN
7F_M_1177	C7-R1-326006562416328285442103668987693738932	3164.74	4175.12	Slice8	OPC NN	GP	NN
7F_M_1224	C7-R1-182404707257638726972047620116338599201	1675.77	1919.11	Slice8	OPC NN	GP	NN
7F_M_1372	C7-R1-269356627720820662223677773847271677680	4146.66	1853.3	Slice8	OPC NN	GP	NN
7F_M_2233	C7-R1-11539233647068080925577233430086069230	1892.4	1881.38	Slice8	OPC NN	GP	NN
7F_M_2391	C7-R1-3465218290726727680288583170959493392	3026.63	635.46	Slice8	OPC NN	GP	NN
7F_M_2664	C7-R1-122478682945703710147312644905973478706	3770.46	4495.55	Slice8	OPC NN	GP	NN
7F_M_2782	C7-R1-76573931073074707553054926920798111806	2667.18	4455.78	Slice8	OPC NN	GP	NN
7F_M_2896	C7-R1-337669501990834471972007486328268074562	2502.75	2530.7	Slice8	Oligo NN	GP	NN
7F_M_3023	C7-R1-241266568139867369811155715099683890064	4659.07	967.01	Slice8	Oligo NN	GP	NN
7G_M_1162	C7-R1-271528487518861823144463037797462554887	4814.61	2239.93	Slice8	OPC NN	TH-2	NN
7G_M_1441	C7-R1-193199116826363463683288304061220761938	1881.24	3677.35	Slice8	OPC NN	TH-2	NN
7G_M_1442	C7-R1-214204455979285309058396502394574788851	3764.79	2857.56	Slice8	OPC NN	TH-2	NN
7G_M_1716	C7-R1-195770353123426243775462592455494055453	4495.71	4762.89	Slice8	OPC NN	TH-2	NN
7G_M_2573	C7-R1-113958331300924100208490977075167793930	3652.27	5556.05	Slice8	OPC NN	TH-2	NN
7G_M_2667	C7-R1-309153513822272533946665198409440194207	2718.66	5705.42	Slice8	OPC NN	TH-2	NN
7G_M_694	C7-R1-113958331300924100208490977075167793930	3652.27	5556.05	Slice8	OPC NN	TH-2	NN
7G_M_782	C7-R1-82391377031321909949003856600630496858	2467.08	2151.5	Slice8	OPC NN	TH-2	NN
7H_M_49	C7-R1-187926182967250102537076355005148537964	5132.92	3452.91	Slice8	OPC NN	AMY-1	NN
7H_M_222	C7-R1-111414814438307737559951999559001735672	4763.34	1810.68	Slice8	OPC NN	AMY-1	NN
7H_M_234	C7-R1-69331417150953573049082271178927819458	3115.21	1129.12	Slice8	OPC NN	AMY-1	NN
7H_M_423	C7-R1-70699624529942966873092669094988576520	1233.88	3871.94	Slice8	OPC NN	AMY-1	NN
7H_M_859	C7-R1-190583321293697597127480806121762277998	4918.92	3336.87	Slice8	OPC NN	AMY-1	NN
7H_M_879	C7-R1-76682387452872047516563879259118061457	3690.4	1791.77	Slice8	OPC NN	AMY-1	NN
7H_M_940	C7-R1-64649759546755643792886962607422747319	1931.85	4314.27	Slice8	OPC NN	AMY-1	NN
7H_M_1316	C7-R1-101235746227603956431122456267754912825	4988.45	1487.33	Slice8	OPC NN	AMY-1	NN
7H_M_1405	C7-R1-139282547167222730504895641544571967500	4793.88	5185.52	Slice8	OPC NN	AMY-1	NN
7H_M_1418	C7-R1-11910506211850666808744744202561525400	4896.32	6620.12	Slice8	OPC NN	AMY-1	NN
7H_M_1429	C7-R1-117455806309394001239387691692297325677	3370.43	4275.46	Slice8	OPC NN	AMY-1	NN
7H_M_1437	C7-R1-287424556908035377196786220750719842569	2763.97	4146.82	Slice8	OPC NN	AMY-1	NN
7H_M_1449	C7-R1-47235618158510048135591073546817473069	5146.93	5989.91	Slice8	OPC NN	AMY-1	NN
7H_M_1461	C7-R1-275378824345926698458555041277488851569	4885.15	4005.74	Slice8	OPC NN	AMY-1	NN
7H_M_1493	C7-R1-16644158514968425254392010024224241150	4195.81	4823.11	Slice8	OPC NN	AMY-1	NN
7H_M_1496	C7-R1-52578857284067659797568577465762329999	5421.25	606.16	Slice8	OPC NN	AMY-1	NN
7H_M_1508	C7-R1-48529832781206362218170518058073224406	3455.06	2084.87	Slice8	OPC NN	AMY-1	NN
7H_M_1529	C7-R1-38789284172513591604296084759350386322	2374.69	839.077	Slice8	OPC NN	AMY-1	NN
7H_M_1608	C7-R1-240495285720290455549783599058763299106	2408.37	1978.14	Slice8	OPC NN	AMY-1	NN
7H_M_1624	C7-R1-91177873383907830395576202690997760156	3101.34	3695.71	Slice8	Oligo NN	AMY-1	NN
7H_M_1641	C7-R1-63306815667481913036931542976068735617	4885.32	2718.58	Slice8	OPC NN	AMY-1	NN
7H_M_1652	C7-R1-108007418630762326291706704572634203872	3162.07	3963.05	Slice8	OPC NN	AMY-1	NN
7H_M_2622	C7-R1-6899908383260588632660473116845398110	4835.38	1224.87	Slice8	OPC NN	AMY-1	NN
7H_M_2875	C7-R1-11764480041658938245870133497416222388	4511.59	3899.76	Slice8	OPC NN	AMY-1	NN
7H_M_2892	C7-R1-326006562416328285442103668987693738932	3164.74	4175.12	Slice8	OPC NN	AMY-1	NN
7H_M_2904	C7-R1-14395772824715397097618146157090398061	3963.86	4039.5	Slice8	OPC NN	AMY-1	NN
7J_M_1155	C7-R1-5467015388405695245879269184870415181	2273.94	1291.81	Slice8	OPC NN	HY-2	NN
7J_M_1185	C7-R1-152413509300023796859834480084591341573	813.851	2030.8	Slice8	OPC NN	HY-2	NN
7J_M_119	C7-R1-36862151001901701460711002399178581035	4952.17	5490.8	Slice8	OPC NN	HY-2	NN
7J_M_1373	C7-R1-314312154638588114978389556974046685793	4028.22	1880.6	Slice8	OPC NN	HY-2	NN
7J_M_1534	C7-R1-47157112041976973553206678707806635127	2555.97	3903.3	Slice8	OPC NN	HY-2	NN
7J_M_1561	C7-R1-290353201698067476347109063764029260086	3081.51	5930.69	Slice8	OPC NN	HY-2	NN
7J_M_1910	C7-R1-172849019561606922424597697104551935934	1554.8	1160.58	Slice8	OPC NN	HY-2	NN
7J_M_1987	C7-R1-123723423632247597089376897070184366625	4180.09	5619.89	Slice8	OPC NN	HY-2	NN
7J_M_2106	C7-R1-213119815601646558720031069828132095735	4704.95	1016.8	Slice8	OPC NN	HY-2	NN
7J_M_2291	C7-R1-77017767216164267036520087393991379516	4368.56	4201.63	Slice8	OPC NN	HY-2	NN
7J_M_2589	C7-R1-12144240372395445453971638296595542726	1288.86	2459.28	Slice8	OPC NN	HY-2	NN
7J_M_2766	C7-R1-243811640884672579884688506652816026553	2334.16	692.693	Slice8	OPC NN	HY-2	NN
7J_M_2787	C7-R1-66833725192661323343772876563100527455	4488.75	5566.32	Slice8	OPC NN	HY-2	NN
7J_M_321	C7-R1-66116287581869905322368569167806074978	4044.21	2267.78	Slice8	OPC NN	HY-2	NN
7J_M_68	C7-R1-331797778906643356731194718753460991623	4681.98	2754.23	Slice8	OPC NN	HY-2	NN
8A_M_1290	C7-R1-157612496595573240541807732193462008715	4742.32	1874.47	Slice8	OPC NN	RSP-2	NN
8A_M_1456	C7-R1-16581018385796664651660337592594447871	4022.41	5232.62	Slice8	OPC NN	RSP-2	NN
8A_M_1461	C7-R1-66833725192661323343772876563100527455	4488.75	5566.32	Slice8	OPC NN	RSP-2	NN
8A_M_28	C7-R1-292865503478893888884179973434445877110	5141.86	3346.73	Slice8	OPC NN	RSP-2	NN
8A_M_406	C7-R1-191417806185951713646566490820912916794	3792.13	3521.48	Slice8	OPC NN	RSP-2	NN
8A_M_412	C7-R1-193199116826363463683288304061220761938	1881.24	3677.35	Slice8	OPC NN	RSP-2	NN
8A_M_73	C7-R1-177865602246995937033219739094616627233	4827.93	5872.16	Slice8	OPC NN	RSP-2	NN
8A_M_854	C7-R1-13105422536744180771459307654041233717	4095.2	1002.77	Slice8	OPC NN	RSP-2	NN
8B_M_118	C7-R1-309160176760731631072196206230957326732	1741.1	1541.05	Slice8	OPC NN	SSp-5	NN
8B_M_2518	C7-R1-292441310102710822046344965837562636862	616.693	3044.98	Slice8	OPC NN	SSp-5	NN
8B_M_2887	C7-R1-263074562412037950156457382914936810975	3995.6	5598.32	Slice8	Oligo NN	SSp-5	NN
8B_M_2890	C7-R1-16346314848353006799865402707846134267	2125.72	1487.53	Slice8	OPC NN	SSp-5	NN
8B_M_301	C7-R1-270883326965000617421826209701004042448	4350.15	5535.45	Slice8	OPC NN	SSp-5	NN
8B_M_767	C7-R1-166806839416539056364183513763374592863	3419.19	4449.21	Slice8	OPC NN	SSp-5	NN
8C_M_1364	C7-R1-334383377156211744765597699585823663038	1559.42	4231.71	Slice8	OPC NN	SSs-4	NN
8C_M_1747	C7-R1-170033543713909051612264297205797222470	4022.87	2214.35	Slice8	OPC NN	SSs-4	NN
8C_M_1837	C7-R1-132009113565452642393741751189049203134	4747.82	5967.98	Slice8	OPC NN	SSs-4	NN
8C_M_2632	C7-R1-23089640026889413645029460380681455390	2797.61	473.212	Slice8	OPC NN	SSs-4	NN
8C_M_2905	C7-R1-95976052811035722179284289252148804310	5061.12	1807.83	Slice8	OPC NN	SSs-4	NN
8C_M_2998	C7-R1-164917999429801728401363747524853365402	3566.83	3304.13	Slice8	OPC NN	SSs-4	NN
8C_M_318	C7-R1-232286405572259091367988634493887328663	1333.15	2619.34	Slice8	OPC NN	SSs-4	NN
8C_M_509	C7-R1-46186867760096458600028926013975430294	2433.91	3223.58	Slice8	OPC NN	SSs-4	NN
8C_M_602	C7-R1-309160176760731631072196206230957326732	1741.1	1541.05	Slice8	OPC NN	SSs-4	NN
8C_M_696	C7-R1-191435704936038881041074605897946854661	4862.89	5252.75	Slice8	OPC NN	SSs-4	NN
8D_M_145	C7-R1-292441310102710822046344965837562636862	616.693	3044.98	Slice8	OPC NN	PIR-7	NN
8D_M_323	C7-R1-149488684903842832641615502356838778613	4158.13	4113.98	Slice8	OPC NN	PIR-7	NN
8D_M_346	C7-R1-315243020026213087735728963248051956668	3634.35	2215.39	Slice8	OPC NN	PIR-7	NN
8D_M_359	C7-R1-280773793814510527197047372455985156227	2051.63	4808.99	Slice8	OPC NN	PIR-7	NN
8D_M_483	C7-R1-172532736851525601444027331549016297680	4644.91	5943.95	Slice8	OPC NN	PIR-7	NN
8D_M_730	C7-R1-93770977067521420371715026219481718923	2129.85	2068.04	Slice8	OPC NN	PIR-7	NN
8D_M_734	C7-R1-220847627227415507734148984360664065097	4004.1	3187.4	Slice8	OPC NN	PIR-7	NN
8D_M_759	C7-R1-200360567391569055371610233424080617277	3213.25	947.703	Slice8	OPC NN	PIR-7	NN
8D_M_1097	C7-R1-103422378170364890482831787360200949057	2700.06	550.323	Slice8	OPC NN	PIR-7	NN
8D_M_1110	C7-R1-65421786312547443814980182021742267238	2175.18	1157.2	Slice8	OPC NN	PIR-7	NN
8D_M_1130	C7-R1-150234294485668546549808720654691475938	564.681	3534.84	Slice8	OPC NN	PIR-7	NN
8D_M_1475	C7-R1-64323815178636467841817176362426776186	3113.92	843.679	Slice8	OPC NN	PIR-7	NN
8D_M_1491	C7-R1-86675244343412478224810004405730288771	1725.78	5000.5	Slice8	OPC NN	PIR-7	NN
8D_M_1519	C7-R1-214014798503869191121702783658920213729	1949.88	4495.97	Slice8	OPC NN	PIR-7	NN
8D_M_1898	C7-R1-214895749362873118822529468127350424509	2106.93	4346.79	Slice8	OPC NN	PIR-7	NN
8D_M_2279	C7-R1-334383377156211744765597699585823663038	1559.42	4231.71	Slice8	OPC NN	PIR-7	NN
8D_M_2303	C7-R1-98434054492798631728425013507278321398	1397.94	1073.95	Slice8	OPC NN	PIR-7	NN
8D_M_2670	C7-R1-15466284650690029862378275750800371829	5226.78	6284.11	Slice8	OPC NN	PIR-7	NN
8D_M_3054	C7-R1-267207483456170699936284124882697782878	4515.94	2775.88	Slice8	OPC NN	PIR-7	NN
8E_M_1259	C7-R1-49060533165056192680098862478663175201	4683.42	3667.72	Slice8	OPC NN	CA-i	NN
8E_M_1449	C7-R1-83590680090610416401832255600252721377	1110.18	5197.51	Slice8	OPC NN	CA-i	NN
8E_M_220	C7-R1-151806902067630728622369749369419664593	4028.57	6525.82	Slice8	OPC NN	CA-i	NN
8E_M_2928	C7-R1-286506575015848190100379659002248975135	4656.91	2905.79	Slice8	OPC NN	CA-i	NN
8E_M_405	C7-R1-242842007144672935759868738110098042093	3203.91	4499.17	Slice8	OPC NN	CA-i	NN
8E_M_5	C7-R1-49060533165056192680098862478663175201	4683.42	3667.72	Slice8	OPC NN	CA-i	NN
8E_M_645	C7-R1-3258031599615759361109979051211856068	671.34	5046.89	Slice8	OPC NN	CA-i	NN
8E_M_911	C7-R1-292509368937587631066012831573169401955	1653.18	1975.14	Slice8	Oligo NN	CA-i	NN
8F_M_1256	C7-R1-72412187538561823918060326262994934424	3759.12	4083.64	Slice8	OPC NN	TH-3	NN
8G_M_424	C7-R1-203226838579548597575742913367358735539	1250.4	4526.88	Slice8	OPC NN	TH-4	NN
8G_M_643	C7-R1-32257658903430525618256334794782641690	4029.79	4728.28	Slice8	OPC NN	TH-4	NN
8G_M_691	C7-R1-209001892575608967060025120692040810978	2628.3	4773.78	Slice8	OPC NN	TH-4	NN
8G_M_1230	C7-R1-284341840396625934636575692278620300142	4391.61	4609.39	Slice8	OPC NN	TH-4	NN
8G_M_1241	C7-R1-303493272795253953725575534519396751129	1068.6	3963.79	Slice8	OPC NN	TH-4	NN
8G_M_1258	C7-R1-231696132404856135585045445710593971880	3633.84	4488.55	Slice8	OPC NN	TH-4	NN
8G_M_1937	C7-R1-199685081722831686719853083750941558762	2840.49	3698.98	Slice8	OPC NN	TH-4	NN
8G_M_2128	C7-R1-46350290261474675919360424115830285221	4132.11	3086.31	Slice8	OPC NN	TH-4	NN
8G_M_2940	C7-R1-94091637817514519562152772706202805656	4502.52	6234.18	Slice8	OPC NN	TH-4	NN
8G_M_2948	C7-R1-83516025227071674703650982151512057833	4654.4	4772.78	Slice8	OPC NN	TH-4	NN
8H_M_407	C7-R1-301726172772619749257720793469351070489	4816.06	2086.03	Slice8	OPC NN	AMY-2	NN
8H_M_423	C7-R1-263963978794415846115362541440904044649	4193.61	4970.57	Slice8	OPC NN	AMY-2	NN
8H_M_436	C7-R1-218975886571434212734207985532725096490	4582.55	1724.01	Slice8	OPC NN	AMY-2	NN
8H_M_496	C7-R1-91623910372537478486374061451397574928	4954.47	5222.85	Slice8	OPC NN	AMY-2	NN
8H_M_1722	C7-R1-182404707257638726972047620116338599201	1675.77	1919.11	Slice8	OPC NN	AMY-2	NN
8H_M_1730	C7-R1-163523693387188726780520598145304272731	1493.36	2064	Slice8	OPC NN	AMY-2	NN
8H_M_1782	C7-R1-143381437812878025353327115940145717751	4401.43	4879.99	Slice8	OPC NN	AMY-2	NN
8H_M_2242	C7-R1-197372582929368517046868446691684501638	2558.51	1222.51	Slice8	OPC NN	AMY-2	NN
8H_M_2251	C7-R1-340007721463021451433334276052795389708	3354.18	2326.67	Slice8	OPC NN	AMY-2	NN
8H_M_2254	C7-R1-266326449056015117798623319822424108674	3001.27	934.508	Slice8	OPC NN	AMY-2	NN
8H_M_2463	C7-R1-51405426746730448255030895988067094923	3944.94	3268.96	Slice8	OPC NN	AMY-2	NN
8J_M_1054	C7-R1-184325428244628935274383446757336488208	3524.76	4835.42	Slice8	OPC NN	DG-1	NN
8J_M_303	C7-R1-292441310102710822046344965837562636862	616.693	3044.98	Slice8	OPC NN	DG-1	NN
8J_M_366	C7-R1-328332361891602705687838170034517797844	3288.21	2469.28	Slice8	OPC NN	DG-1	NN
8J_M_494	C7-R1-280087083025490889754123755067951826808	4514.96	5317.71	Slice8	OPC NN	DG-1	NN
8K_M_1465	C7-R1-49835805956470711358209930467383208795	1288.54	4468.58	Slice8	OPC NN	HY-3	NN
8K_M_2323	C7-R1-115055934582935044085089806073425125776	4356.41	3052.1	Slice8	OPC NN	HY-3	NN
8K_M_2957	C7-R1-114176881194157262500849670404724268035	880.32	2037.95	Slice8	OPC NN	HY-3	NN
8K_M_413	C7-R1-20403306959949281597178924097408426620	3758.74	4951.03	Slice8	OPC NN	HY-3	NN
8K_M_617	C7-R1-120742972972541152150344169064070444648	4153.28	2111.58	Slice8	OPC NN	HY-3	NN
8K_M_971	C7-R1-183572749281966344585902156821706432860	4849.85	3458.33	Slice8	OPC NN	HY-3	NN
8L_M_219	C7-R1-263708686638015728587466263746676611205	3292.45	4483.5	Slice8	OPC NN	VISC	NN
8L_M_243	C7-R1-105111200107455916494957904430348983440	3320.02	5952.12	Slice8	OPC NN	VISC	NN
8L_M_389	C7-R1-298665674319676782722804031784273168044	3467.51	808.995	Slice8	OPC NN	VISC	NN
8L_M_646	C7-R1-102615839328066707985892627563524077194	3680.46	5257.3	Slice8	OPC NN	VISC	NN
8L_M_683	C7-R1-39370194275401439854033468722603921733	1674.92	1184.07	Slice8	OPC NN	VISC	NN
8L_M_1175	C7-R1-272552907078726316388904933995448068854	1561.31	1572.49	Slice8	OPC NN	VISC	NN
8L_M_1191	C7-R1-254046135801149275119357811602141086494	4410.12	5869.61	Slice8	OPC NN	VISC	NN
8L_M_1828	C7-R1-111997667852196331344546933597618661660	5174.2	3589.33	Slice8	OPC NN	VISC	NN
8L_M_1832	C7-R1-330047303800261236209430100426929558570	2294.74	572.406	Slice8	OPC NN	VISC	NN
8L_M_1848	C7-R1-302252634349070335310838392834737050704	4627.32	1230.75	Slice8	OPC NN	VISC	NN
8L_M_2665	C7-R1-60572722493858300518549040553917197339	3715.77	3557.03	Slice8	OPC NN	VISC	NN
7F_M_3012	C7-R1-167500473925890176415114687834327712843	1401.97	1472.34	Slice8	OPC NN	GP	NN
7C_M_1057	C7-R1-317050237969689899657432798122755790784	4160.56	1427.08	Slice8	Oligo NN	SSs-3	NN
7C_M_2118	C7-R1-15115630351512579329444031886418482041	935.262	3887.24	Slice8	Oligo NN	SSs-3	NN
7C_M_214	C7-R1-84062353034297745552856799238774516160	5189.54	5943.98	Slice8	Oligo NN	SSs-3	NN
7E_M_859	C7-R1-281755062605567832338909380537573723017	3600.06	2828.4	Slice8	Oligo NN	TH-1	NN
7E_M_988	C7-R1-271357932708925539191390984025139723099	2205.57	4352.81	Slice8	OPC NN	TH-1	NN
7E_M_1347	C7-R1-81630155350098504230905502635659934373	4211.99	1351.93	Slice8	Oligo NN	TH-1	NN
7E_M_1444	C7-R1-92972711990253733674617666326034904272	4783.26	5277.6	Slice8	Oligo NN	TH-1	NN
7E_M_2413	C7-R1-271357932708925539191390984025139723099	2205.57	4352.81	Slice8	Oligo NN	TH-1	NN
7F_M_244	C7-R1-205010889905812466150626351124172938528	2325.93	2879.29	Slice8	Oligo NN	GP	NN
7F_M_960	C7-R1-115055934582935044085089806073425125776	4356.41	3052.1	Slice8	OPC NN	GP	NN
7F_M_980	C7-R1-220968160219359413617522205269205366328	4878.68	1061.07	Slice8	Oligo NN	GP	NN
7F_M_1378	C7-R1-152411086314487630018961339021881688258	2115.25	6091.49	Slice8	Oligo NN	GP	NN
7F_M_1791	C7-R1-5467015388405695245879269184870415181	2273.94	1291.81	Slice8	Oligo NN	GP	NN
7F_M_2083	C7-R1-218327000667719250745263918689977659917	3313.48	1673.24	Slice8	OPC NN	GP	NN
7F_M_2359	C7-R1-230859878876792848152703355250267092271	3644.27	5029.68	Slice8	Oligo NN	GP	NN
7F_M_2615	C7-R1-158756808118779250022139582489804637718	3135.59	4381.43	Slice8	OPC NN	GP	NN
7G_M_1553	C7-R1-252742202547951961467001083582697426102	3199.83	4578.75	Slice8	OPC NN	TH-2	NN
7J_M_1321	C7-R1-92972711990253733674617666326034904272	4783.26	5277.6	Slice8	Oligo NN	HY-2	NN
8C_M_1893	C7-R1-263708686638015728587466263746676611205	3292.45	4483.5	Slice8	OPC NN	SSs-4	NN
8C_M_2555	C7-R1-309623226166902771373726748442870565188	3589.77	1769.96	Slice8	Oligo NN	SSs-4	NN
8C_M_986	C7-R1-52167347323607629885080031743346429455	4570.36	2704.75	Slice8	Oligo NN	SSs-4	NN
8E_M_2404	C7-R1-207262202553494489358716166421933475464	4563.09	5441	Slice8	Oligo NN	CA-i	NN
8H_M_1751	C7-R1-114098273991683880355870157133919872542	4032.32	3774.54	Slice8	OPC NN	AMY-2	NN
8K_M_1853	C7-R1-187713850467364841660867750429685307652	2390.32	2512.32	Slice8	OPC NN	HY-3	NN
8K_M_2688	C7-R1-17372799937139504154029333776880749115	4015.52	6259.13	Slice8	OPC NN	HY-3	NN
7B_M_1761	C7-R1-107728483408497041257729718316706263675	2689.28	767.165	Slice8	OPC NN	SSp-4	NN
7C_M_1782	C7-R1-187882445505561581580864029249114427584	1770.66	3732.26	Slice8	Oligo NN	SSs-3	NN
7C_M_2709	C7-R1-66249501747997295439294853484635742089	2213.42	1197.36	Slice8	OPC NN	SSs-3	NN
7C_M_292	C7-R1-44839731282763252566399144673145149909	726.729	3541.14	Slice8	OPC NN	SSs-3	NN
7D_M_994	C7-R1-94120619386247163569808382454836702771	4432.54	5006.35	Slice8	OPC NN	PIR-6	NN
7D_M_1973	C7-R1-66249501747997295439294853484635742089	2213.42	1197.36	Slice8	OPC NN	PIR-6	NN
7F_M_1951	C7-R1-34088478703732457191813899355844103136	4822.98	3033.5	Slice8	OPC NN	GP	NN
8B_M_1497	C7-R1-136113283290003974599930887598301275506	3604.24	5835.19	Slice8	OPC NN	SSp-5	NN
8B_M_490	C7-R1-327267261426384176736956219431224266770	3518.02	4937.52	Slice8	OPC NN	SSp-5	NN
8D_M_1891	C7-R1-237099062448871749589259138334631209561	4016.77	2541.98	Slice8	OPC NN	PIR-7	NN
8E_M_347	C7-R1-56288533899122803678020269604104124662	1481.62	4906.3	Slice8	Oligo NN	CA-i	NN
8H_M_2462	C7-R1-337846887996621238309569388407106261479	2326.46	2600.43	Slice8	OPC NN	AMY-2	NN
7E_M_726	C7-R1-205254405961493812262701193899105212760	2754.37	2689.76	Slice8	OPC NN	TH-1	NN
7E_M_1540	C7-R1-118365639678373914357715637741230923984	1289.62	1763.38	Slice8	OPC NN	TH-1	NN
7F_M_85	C7-R1-292528063736261951075663520111103318229	1485.58	3124.16	Slice8	OPC NN	GP	NN
7F_M_625	C7-R1-209355694695462483810397346477347151474	2328.67	2897.89	Slice8	OPC NN	GP	NN
7F_M_863	C7-R1-54501016809785554288288832342845505168	1009.32	2717.16	Slice8	OPC NN	GP	NN
7F_M_1862	C7-R1-265001109143885892090929244794359981136	1553.56	3114.36	Slice8	Oligo NN	GP	NN
7F_M_2045	C7-R1-215895613620672000918855257279889937090	1478.43	4522.23	Slice8	OPC NN	GP	NN
7F_M_2184	C7-R1-14583348855248870153222344169074934318	4343.98	1138.84	Slice8	OPC NN	GP	NN
7F_M_2399	C7-R1-201851454241075480512970344014768961841	5065.45	4147.8	Slice8	OPC NN	GP	NN
7F_M_2443	C7-R1-180074676187966558891184656229406964898	1347.72	5442.95	Slice8	Oligo NN	GP	NN
7F_M_2701	C7-R1-56343338140056477915065011116675425814	4547.31	5199.45	Slice8	OPC NN	GP	NN
7F_M_3045	C7-R1-324468883519919812711248597184679613068	4595.74	1182.36	Slice8	OPC NN	GP	NN
7J_M_871	C7-R1-110936188813822818913704091885014010102	1733.38	2271.69	Slice8	OPC NN	HY-2	NN
8F_M_1452	C7-R1-17372799937139504154029333776880749115	4015.52	6259.13	Slice8	OPC NN	TH-3	NN
7A_M_1457	C7-R1-55549123894551672319631352569825535037	4586.27	1806.51	Slice8	Microglia NN	RSP-1	NN
7A_M_1949	C7-R1-99861762559732167944437284495468950274	1735.44	595.136	Slice8	Microglia NN	RSP-1	NN
7A_M_2136	C7-R1-308195481543119937266576490328734605924	4773.96	2205.7	Slice8	Microglia NN	RSP-1	NN
7A_M_2518	C7-R1-135745860111518234249232299484583454047	3324.45	1024.16	Slice8	Microglia NN	RSP-1	NN
7A_M_2696	C7-R1-277791108655833793878689197787562910809	4143.34	3167.21	Slice8	Microglia NN	RSP-1	NN
7B_M_1189	C7-R1-334066420320857672118775163497403861280	4159.17	4043.75	Slice8	Microglia NN	SSp-4	NN
7B_M_1495	C7-R1-93563679949926072898328489767191359563	894.45	2367.73	Slice8	Microglia NN	SSp-4	NN
7B_M_1760	C7-R1-260365868776481637022552940698783389654	3627.5	4959.29	Slice8	Microglia NN	SSp-4	NN
7B_M_1998	C7-R1-332696820682054022294473162044238005803	3885.23	1180.14	Slice8	Microglia NN	SSp-4	NN
7B_M_330	C7-R1-324148790313160802556919316428278490048	5219.17	3465.79	Slice8	Microglia NN	SSp-4	NN
7B_M_567	C7-R1-175706296829206648166962470342049441492	4793.2	6607.21	Slice8	Microglia NN	SSp-4	NN
7B_M_886	C7-R1-301961280527166552567564650481998858096	2775.26	526.915	Slice8	Microglia NN	SSp-4	NN
7C_M_1749	C7-R1-116370466024700806622799495683788751725	1467.11	4830.92	Slice8	Microglia NN	SSs-3	NN
7C_M_2137	C7-R1-175408877094857850161387213416440288079	4197.06	3763.77	Slice8	Microglia NN	SSs-3	NN
7C_M_2997	C7-R1-77420029794261985767795821039590459491	4242.99	1569.35	Slice8	Microglia NN	SSs-3	NN
7D_M_436	C7-R1-122211963982646750528765590744003210926	683.687	2223.9	Slice8	Microglia NN	PIR-6	NN
7G_M_1439	C7-R1-173147406440192228049849535855271619913	1582.76	1380.54	Slice8	Microglia NN	TH-2	NN
7G_M_412	C7-R1-4490481771071695071345260153886248102	1831.48	3682.42	Slice8	Microglia NN	TH-2	NN
7J_M_1723	C7-R1-320413783505819868106897055364757152318	4381.18	2543.05	Slice8	Microglia NN	HY-2	NN
7J_M_1912	C7-R1-219222752714194424833901858328388444957	1767.11	3026.54	Slice8	Microglia NN	HY-2	NN
8A_M_1268	C7-R1-332696820682054022294473162044238005803	3885.23	1180.14	Slice8	Microglia NN	RSP-2	NN
8A_M_1551	C7-R1-59919600727862657660286610362149542524	3890.09	3135.63	Slice8	Microglia NN	RSP-2	NN
8A_M_1650	C7-R1-278869734174153482602120100485957859770	4426.11	1653.55	Slice8	Microglia NN	RSP-2	NN
8A_M_2320	C7-R1-144691553111994214020495352378617124310	2163.61	2335.9	Slice8	Microglia NN	RSP-2	NN
8A_M_26	C7-R1-170823593668013978442599806943491851821	2087.19	2177.86	Slice8	Microglia NN	RSP-2	NN
8A_M_2994	C7-R1-172319815364367680005094313762187718785	4487.23	6369.54	Slice8	Microglia NN	RSP-2	NN
8A_M_885	C7-R1-29263018698332343835214357007303338178	1341.24	2650.87	Slice8	Microglia NN	RSP-2	NN
8A_M_978	C7-R1-62838920988853677213296764034842797941	1504.78	1252.5	Slice8	Microglia NN	RSP-2	NN
8B_M_1117	C7-R1-54547799648989911209882357553125645254	949.393	2961.41	Slice8	Microglia NN	SSp-5	NN
8B_M_1120	C7-R1-317912852327620428674108178715732159300	4513.84	2272.25	Slice8	Microglia NN	SSp-5	NN
8B_M_2516	C7-R1-283029615064660251760821090853808015785	4608.2	1743.94	Slice8	Microglia NN	SSp-5	NN
8B_M_492	C7-R1-311007220038986667694177140142420648625	5163.09	1407.37	Slice8	Microglia NN	SSp-5	NN
8B_M_583	C7-R1-282822786845519575017339414865950692178	2945.03	5737.12	Slice8	Microglia NN	SSp-5	NN
8C_M_1173	C7-R1-40633305435664590918409324116105418330	3120.61	2619.23	Slice8	Microglia NN	SSs-4	NN
8C_M_1655	C7-R1-96213897631670256457339347883832798292	3324.52	5864.19	Slice8	Microglia NN	SSs-4	NN
8C_M_1745	C7-R1-244657494372041552194863729830173198359	2869.49	1517.48	Slice8	Microglia NN	SSs-4	NN
8C_M_1752	C7-R1-4534876479451858258023109203649233749	2813.27	5728.56	Slice8	Microglia NN	SSs-4	NN
8C_M_1841	C7-R1-99390740800305963207294482296779308974	3581.59	4878.35	Slice8	Microglia NN	SSs-4	NN
8C_M_1848	C7-R1-112854601894940900096340478172258008229	4889.22	1004.76	Slice8	Microglia NN	SSs-4	NN
8C_M_2136	C7-R1-250180059569653945360985402909725816546	1575.74	5483.77	Slice8	Microglia NN	SSs-4	NN
8C_M_2231	C7-R1-192405284531197238172844197370745276570	2991.59	1416.16	Slice8	Microglia NN	SSs-4	NN
8C_M_2513	C7-R1-219863705323114546206647844369004833780	3552.1	5049.26	Slice8	Microglia NN	SSs-4	NN
8C_M_2609	C7-R1-322957621051478165380819493294336257618	4402.93	1179.33	Slice8	Microglia NN	SSs-4	NN
8C_M_2613	C7-R1-56288533899122803678020269604104124662	1481.62	4906.3	Slice8	Microglia NN	SSs-4	NN
8C_M_510	C7-R1-112854601894940900096340478172258008229	4889.22	1004.76	Slice8	Microglia NN	SSs-4	NN
8C_M_697	C7-R1-221892413300994577331359180662303958484	4983.9	902.564	Slice8	Microglia NN	SSs-4	NN
8C_M_796	C7-R1-301313723146458922329221473824463815772	2414.94	569.354	Slice8	Microglia NN	SSs-4	NN
8C_M_798	C7-R1-30861891285182562714780766441548833729	1531.72	2012.62	Slice8	Microglia NN	SSs-4	NN
8C_M_980	C7-R1-300916679711101648175577935565713821324	2793.02	3943.34	Slice8	Microglia NN	SSs-4	NN
8E_M_1452	C7-R1-164742267379505771412032108814975913211	3946.61	4213.49	Slice8	Microglia NN	CA-i	NN
8F_M_1160	C7-R1-61230051221336384823788585019197083795	3507.67	1786.24	Slice8	Microglia NN	TH-3	NN
8F_M_1162	C7-R1-245140656692225201071952331033373355861	4368.64	6496.75	Slice8	Microglia NN	TH-3	NN
8F_M_1263	C7-R1-337869935204812179320692599923487349787	4071.39	4969.64	Slice8	Microglia NN	TH-3	NN
8F_M_785	C7-R1-276590498382564982244901559778995951987	1337.99	5257.75	Slice8	Microglia NN	TH-3	NN
8F_M_877	C7-R1-205171747840557013055170932533246490378	4097.18	2999.13	Slice8	Microglia NN	TH-3	NN
8G_M_1261	C7-R1-211478462404319322834480820405824224112	1977.93	2109.77	Slice8	Microglia NN	TH-4	NN
8J_M_2645	C7-R1-91963531089600676394351350899539780459	472.955	4602.02	Slice8	Microglia NN	DG-1	NN
8J_M_776	C7-R1-292441310102710822046344965837562636862	616.693	3044.98	Slice8	Microglia NN	DG-1	NN
8L_M_1199	C7-R1-14583348855248870153222344169074934318	4343.98	1138.84	Slice8	Microglia NN	VISC	NN
8L_M_1463	C7-R1-337539954895328611642940130506408816294	1427.64	2235.39	Slice8	Microglia NN	VISC	NN
7J_M_2902	C7-R1-133379425126275530453887075351536565733	3613.35	2307.85	Slice8	Microglia NN	HY-2	NN
7J_M_964	C7-R1-280104275652930669278171282775020326561	2139.16	1241.39	Slice8	Microglia NN	HY-2	NN
8A_M_1841	C7-R1-4534876479451858258023109203649233749	2813.27	5728.56	Slice8	Microglia NN	RSP-2	NN
8B_M_2797	C7-R1-55807374325212364293258612762197414764	4183.22	1151.38	Slice8	Microglia NN	SSp-5	NN
8C_M_2802	C7-R1-69331417150953573049082271178927819458	3115.21	1129.12	Slice8	Microglia NN	SSs-4	NN
8D_M_2254	C7-R1-292528063736261951075663520111103318229	1485.58	3124.16	Slice8	Microglia NN	PIR-7	NN
8F_M_212	C7-R1-113662667767030137800497971776453785520	954.798	1654.59	Slice8	Microglia NN	TH-3	NN
8F_M_2777	C7-R1-216240473331148738151657060551763601525	3604.62	3588.59	Slice8	Microglia NN	TH-3	NN
8F_M_409	C7-R1-198720647605311969963892694949924773445	3552.16	4502.07	Slice8	Microglia NN	TH-3	NN
8F_M_410	C7-R1-73791088372177408215903806923828895866	3551.19	4566	Slice8	Microglia NN	TH-3	NN
8K_M_1273	C7-R1-14133716849675044637827747918627721406	3675.67	2269.25	Slice8	Microglia NN	HY-3	NN
8K_M_2510	C7-R1-211346046448229714402732763276621717701	3532.68	3743.36	Slice8	Microglia NN	HY-3	NN
8K_M_792	C7-R1-190382391883046846799674678824268026919	3933.06	5058.17	Slice8	Microglia NN	HY-3	NN
7G_M_49	C7-R1-67799418995699731901892507933001842289	1049.08	4355.72	Slice8	OPC NN	TH-2	NN
8D_M_1687	C7-R1-29263018698332343835214357007303338178	1341.24	2650.87	Slice8	OPC NN	PIR-7	NN
1A_M_0	C1-R2-245080147997003821802946448539995262613	843.433	3197.52	Slice2	L4/5 IT CTX Glut	MOs-1	Glut
1A_M_1046	C1-R2-290269025354798165861685808152416952474	2705.19	4451.96	Slice2	L4/5 IT CTX Glut	MOs-1	Glut
1A_M_1147	C1-R2-289044798745894093978032996112489338249	1997.99	2333	Slice2	L4/5 IT CTX Glut	MOs-1	Glut
1A_M_1412	C1-R2-184461681894763618981293991967875116623	977.992	3625.19	Slice2	L4/5 IT CTX Glut	MOs-1	Glut
1A_M_3	C1-R2-245080147997003821802946448539995262613	843.433	3197.52	Slice2	L4/5 IT CTX Glut	MOs-1	Glut
1A_M_604	C1-R2-114312756314218517299043672617721119346	1916.42	4145.06	Slice2	L4/5 IT CTX Glut	MOs-1	Glut
2B_M_1012	C1-R2-24109387050668862834275395652244672735	1981.21	2532.55	Slice2	L4/5 IT CTX Glut	MOs-2	Glut
2B_M_1024	C1-R2-253315422925230343738700070421028976206	1506.46	4059.1	Slice2	L4/5 IT CTX Glut	MOs-2	Glut
2B_M_1133	C1-R2-212983331426298709680640990587325383733	2065.7	4371.26	Slice2	L4/5 IT CTX Glut	MOs-2	Glut
2B_M_1206	C1-R2-276250708565766028835771286833576083367	904.388	3624.02	Slice2	L4/5 IT CTX Glut	MOs-2	Glut
2B_M_1242	C1-R2-253315422925230343738700070421028976206	1506.46	4059.1	Slice2	L4/5 IT CTX Glut	MOs-2	Glut
2B_M_134	C1-R2-30077629887700395620078963257282942334	1519.28	4023.19	Slice2	L4/5 IT CTX Glut	MOs-2	Glut
2B_M_1342	C1-R2-212983331426298709680640990587325383733	2065.7	4371.26	Slice2	L4/5 IT CTX Glut	MOs-2	Glut
2B_M_1345	C1-R2-329537117572487476054786892179652127851	2228.82	2704.52	Slice2	L4/5 IT CTX Glut	MOs-2	Glut
2B_M_1367	C1-R2-37705908098135961658024764689585423382	2474.44	2788.17	Slice2	L4/5 IT CTX Glut	MOs-2	Glut
2B_M_1403	C1-R2-121904803872936454588709858194824186152	2327.76	2624.01	Slice2	L4/5 IT CTX Glut	MOs-2	Glut
2B_M_1420	C1-R2-218959970096092327587556521160753472806	1887.19	2402.34	Slice2	L4/5 IT CTX Glut	MOs-2	Glut
2B_M_1455	C1-R2-227389284120744970548107183233863975314	1091.2	2098.85	Slice2	L4/5 IT CTX Glut	MOs-2	Glut
2B_M_1533	C1-R2-9167477588795820007074015806701917310	2138.81	2472.87	Slice2	L4/5 IT CTX Glut	MOs-2	Glut
2B_M_1547	C1-R2-206031048553643345107313010173468308977	655.044	3206.86	Slice2	L4/5 IT CTX Glut	MOs-2	Glut
2B_M_1584	C1-R2-260684662127573455914368009079736681630	888.613	3292.13	Slice2	L4/5 IT CTX Glut	MOs-2	Glut
2B_M_1604	C1-R2-301942346677771033913785019050034399294	1187.57	3896.72	Slice2	L4/5 IT CTX Glut	MOs-2	Glut
2B_M_1670	C1-R2-297551941455826590290951862729057650659	1021.41	3595.22	Slice2	L4/5 IT CTX Glut	MOs-2	Glut
2B_M_1743	C1-R2-315770990307286367109693119213825718149	943.069	3278.43	Slice2	L4/5 IT CTX Glut	MOs-2	Glut
2B_M_1747	C1-R2-30077629887700395620078963257282942334	1519.28	4023.19	Slice2	L4/5 IT CTX Glut	MOs-2	Glut
2B_M_187	C1-R2-30077629887700395620078963257282942334	1519.28	4023.19	Slice2	L4/5 IT CTX Glut	MOs-2	Glut
2B_M_1876	C1-R2-43693689368910737677900877631060016776	939.647	3482.27	Slice2	L4/5 IT CTX Glut	MOs-2	Glut
2B_M_1938	C1-R2-300347233645820658690908086698985870414	2083.76	4321.94	Slice2	L4/5 IT CTX Glut	MOs-2	Glut
2B_M_1955	C1-R2-46691471426163672439056105564613350935	969.316	3723.54	Slice2	L4/5 IT CTX Glut	MOs-2	Glut
2B_M_2009	C1-R2-301942346677771033913785019050034399294	1187.57	3896.72	Slice2	L4/5 IT CTX Glut	MOs-2	Glut
2B_M_2088	C1-R2-159174348792728308361838031330643942874	3032.16	4293.88	Slice2	L4/5 IT CTX Glut	MOs-2	Glut
2B_M_2096	C1-R2-174023790723344835441885378271464761466	1078.79	2159.51	Slice2	L4/5 IT CTX Glut	MOs-2	Glut
2B_M_2097	C1-R2-134933198994496606402350671280143092622	1095.99	3669	Slice2	L4/5 IT CTX Glut	MOs-2	Glut
2B_M_2099	C1-R2-337630269922388344697441050231654421515	2251.79	4317.9	Slice2	L4/5 IT CTX Glut	MOs-2	Glut
2B_M_2155	C1-R2-241576029451736055114378890271892280253	1070.06	3765.72	Slice2	L4/5 IT CTX Glut	MOs-2	Glut
2B_M_2285	C1-R2-117433127152884152272395157820303875492	952.982	3567.35	Slice2	L4/5 IT CTX Glut	MOs-2	Glut
2B_M_2342	C1-R2-289890946081292506071397667772797427714	1670.24	2389.13	Slice2	L4/5 IT CTX Glut	MOs-2	Glut
2B_M_2347	C1-R2-37705908098135961658024764689585423382	2474.44	2788.17	Slice2	L4/5 IT CTX Glut	MOs-2	Glut
2B_M_2360	C1-R2-59057694287526084343444768033870931617	1331.51	3767.17	Slice2	L4/5 IT CTX Glut	MOs-2	Glut
2B_M_2447	C1-R2-43578239908214016335726896776690958133	2485.18	4300.03	Slice2	L4/5 IT CTX Glut	MOs-2	Glut
2B_M_292	C1-R2-117433127152884152272395157820303875492	952.982	3567.35	Slice2	L4/5 IT CTX Glut	MOs-2	Glut
2B_M_304	C1-R2-12190507998658954489967508079588758077	728.777	2662.57	Slice2	L4/5 IT CTX Glut	MOs-2	Glut
2B_M_322	C1-R2-19312866533800851026048532767880094183	1230.41	2028.33	Slice2	L4/5 IT CTX Glut	MOs-2	Glut
2B_M_398	C1-R2-290522893176936682223731492642075511837	2347.41	2615.16	Slice2	L4/5 IT CTX Glut	MOs-2	Glut
2B_M_399	C1-R2-149110340572328502738468527265395209195	3492.29	2892.96	Slice2	L4/5 IT CTX Glut	MOs-2	Glut
2B_M_45	C1-R2-202341446645959147480431907121037048293	789.816	3132.03	Slice2	L4/5 IT CTX Glut	MOs-2	Glut
2B_M_51	C1-R2-223925848039428054237393644305574850608	2030.58	4290.92	Slice2	L4/5 IT CTX Glut	MOs-2	Glut
2B_M_534	C1-R2-220463461298450845159785422846672518666	696.423	2682.7	Slice2	L4/5 IT CTX Glut	MOs-2	Glut
2B_M_575	C1-R2-106278496016050651574503875106557676047	2101.78	4305.62	Slice2	L4/5 IT CTX Glut	MOs-2	Glut
2B_M_597	C1-R2-9167477588795820007074015806701917310	2138.81	2472.87	Slice2	L4/5 IT CTX Glut	MOs-2	Glut
2B_M_653	C1-R2-154919800346563663431552553193294113761	925.902	2450.77	Slice2	L4/5 IT CTX Glut	MOs-2	Glut
2B_M_746	C1-R2-287445163058692605304704114473069850673	1256.66	1976.78	Slice2	L4/5 IT CTX Glut	MOs-2	Glut
2B_M_781	C1-R2-183287090596814484863994103154529335399	2177.93	4262.1	Slice2	L4/5 IT CTX Glut	MOs-2	Glut
2B_M_895	C1-R2-114243763390332387110505945435296605254	2275.39	2728.94	Slice2	L4/5 IT CTX Glut	MOs-2	Glut
2B_M_931	C1-R2-253315422925230343738700070421028976206	1506.46	4059.1	Slice2	L4/5 IT CTX Glut	MOs-2	Glut
2B_M_965	C1-R2-30077629887700395620078963257282942334	1519.28	4023.19	Slice2	L4/5 IT CTX Glut	MOs-2	Glut
2B_M_980	C1-R2-104426460511770957130457537802743694582	1600.9	2193.65	Slice2	L4/5 IT CTX Glut	MOs-2	Glut
2B_M_998	C1-R2-301942346677771033913785019050034399294	1187.57	3896.72	Slice2	L4/5 IT CTX Glut	MOs-2	Glut
2C_M_0	C1-R2-287463060152338573561093712861616469773	556.469	2623.2	Slice2	L4/5 IT CTX Glut	MOp-1	Glut
2C_M_1011	C1-R2-280379196710750276328807123791310487398	928.214	3499.45	Slice2	L4/5 IT CTX Glut	MOp-1	Glut
2C_M_1030	C1-R2-19803644267630981936585147227669382087	1712.44	4193.65	Slice2	L4/5 IT CTX Glut	MOp-1	Glut
2C_M_1079	C1-R2-204235650432150525100371912971073179595	812.63	3196.98	Slice2	L4/5 IT CTX Glut	MOp-1	Glut
2C_M_1111	C1-R2-124363993757353128337425235709842504573	1547.76	4152.82	Slice2	L4/5 IT CTX Glut	MOp-1	Glut
2C_M_1119	C1-R2-212983331426298709680640990587325383733	2065.7	4371.26	Slice2	L4/5 IT CTX Glut	MOp-1	Glut
2C_M_1156	C1-R2-205288404158341314912118736398647799273	814.329	3251.25	Slice2	L4/5 IT CTX Glut	MOp-1	Glut
2C_M_117	C1-R2-17249483411967121878709406293354973966	827.869	3167.97	Slice2	L4/5 IT CTX Glut	MOp-1	Glut
2C_M_1181	C1-R2-319345842342050942942867752089015478080	899.724	3722.47	Slice2	L4/5 IT CTX Glut	MOp-1	Glut
2C_M_1183	C1-R2-43693689368910737677900877631060016776	939.647	3482.27	Slice2	L4/5 IT CTX Glut	MOp-1	Glut
2C_M_1191	C1-R2-90958405190877190919530967692252320852	2230.4	2565.48	Slice2	L4/5 IT CTX Glut	MOp-1	Glut
2C_M_1192	C1-R2-163472791207622403214188039158794910362	1230.75	1192.93	Slice2	L4/5 IT CTX Glut	MOp-1	Glut
2C_M_1219	C1-R2-135490003370963358256553845131543538103	894.46	3207.48	Slice2	L4/5 IT CTX Glut	MOp-1	Glut
2C_M_123	C1-R2-4668614679690295682541290140955884130	665.891	2921.6	Slice2	L4/5 IT CTX Glut	MOp-1	Glut
2C_M_124	C1-R2-203817709532501008275364079871306475771	1812.04	2480.96	Slice2	L4/5 IT CTX Glut	MOp-1	Glut
2C_M_1250	C1-R2-301942346677771033913785019050034399294	1187.57	3896.72	Slice2	L4/5 IT CTX Glut	MOp-1	Glut
2C_M_1251	C1-R2-267647457494167983543229470403137050949	2449.04	3703.86	Slice2	L4/5 IT CTX Glut	MOp-1	Glut
2C_M_1268	C1-R2-297553919957748869143635543541713983185	1434.4	2070.78	Slice2	L4/5 IT CTX Glut	MOp-1	Glut
2C_M_1276	C1-R2-136205563010647337767686208603537429887	1885.42	2411.84	Slice2	L4/5 IT CTX Glut	MOp-1	Glut
2C_M_131	C1-R2-116006479967917204332677131956581930667	2590.12	2757.67	Slice2	L4/5 IT CTX Glut	MOp-1	Glut
2C_M_1314	C1-R2-43693689368910737677900877631060016776	939.647	3482.27	Slice2	L4/5 IT CTX Glut	MOp-1	Glut
2C_M_1319	C1-R2-287463060152338573561093712861616469773	556.469	2623.2	Slice2	L4/5 IT CTX Glut	MOp-1	Glut
2C_M_1364	C1-R2-19312866533800851026048532767880094183	1230.41	2028.33	Slice2	L4/5 IT CTX Glut	MOp-1	Glut
2C_M_1365	C1-R2-4668614679690295682541290140955884130	665.891	2921.6	Slice2	L4/5 IT CTX Glut	MOp-1	Glut
2C_M_1397	C1-R2-73286448500976075552640241826635619292	1260.34	3793.75	Slice2	L4/5 IT CTX Glut	MOp-1	Glut
2C_M_1410	C1-R2-276250708565766028835771286833576083367	904.388	3624.02	Slice2	L4/5 IT CTX Glut	MOp-1	Glut
2C_M_1411	C1-R2-267647457494167983543229470403137050949	2449.04	3703.86	Slice2	L4/5 IT CTX Glut	MOp-1	Glut
2C_M_1420	C1-R2-225335359921348848223788199166213320837	1072.39	2163	Slice2	L4/5 IT CTX Glut	MOp-1	Glut
2C_M_146	C1-R2-287463060152338573561093712861616469773	556.469	2623.2	Slice2	L4/5 IT CTX Glut	MOp-1	Glut
2C_M_1496	C1-R2-245080147997003821802946448539995262613	843.433	3197.52	Slice2	L4/5 IT CTX Glut	MOp-1	Glut
2C_M_1498	C1-R2-267647457494167983543229470403137050949	2449.04	3703.86	Slice2	L4/5 IT CTX Glut	MOp-1	Glut
2C_M_154	C1-R2-253315422925230343738700070421028976206	1506.46	4059.1	Slice2	L4/5 IT CTX Glut	MOp-1	Glut
2C_M_1550	C1-R2-301585768728579706187413912397551074878	1168.37	3897.78	Slice2	L4/5 IT CTX Glut	MOp-1	Glut
2C_M_1566	C1-R2-267647457494167983543229470403137050949	2449.04	3703.86	Slice2	L4/5 IT CTX Glut	MOp-1	Glut
2C_M_1577	C1-R2-227389284120744970548107183233863975314	1091.2	2098.85	Slice2	L4/5 IT CTX Glut	MOp-1	Glut
2C_M_1590	C1-R2-245080147997003821802946448539995262613	843.433	3197.52	Slice2	L4/5 IT CTX Glut	MOp-1	Glut
2C_M_162	C1-R2-267647457494167983543229470403137050949	2449.04	3703.86	Slice2	L4/5 IT CTX Glut	MOp-1	Glut
2C_M_1622	C1-R2-210951354102086188953845618635659511025	1104.45	2348.19	Slice2	L4/5 IT CTX Glut	MOp-1	Glut
2C_M_1625	C1-R2-124363993757353128337425235709842504573	1547.76	4152.82	Slice2	L4/5 IT CTX Glut	MOp-1	Glut
2C_M_1665	C1-R2-267647457494167983543229470403137050949	2449.04	3703.86	Slice2	L4/5 IT CTX Glut	MOp-1	Glut
2C_M_17	C1-R2-124363993757353128337425235709842504573	1547.76	4152.82	Slice2	L4/5 IT CTX Glut	MOp-1	Glut
2C_M_1701	C1-R2-62140380922807399508033318065138075902	1054.8	3669.08	Slice2	L4/5 IT CTX Glut	MOp-1	Glut
2C_M_1727	C1-R2-193067764438133960197840088273743207270	2453.76	2700.9	Slice2	L4/5 IT CTX Glut	MOp-1	Glut
2C_M_1743	C1-R2-280379196710750276328807123791310487398	928.214	3499.45	Slice2	L4/5 IT CTX Glut	MOp-1	Glut
2C_M_1759	C1-R2-204235650432150525100371912971073179595	812.63	3196.98	Slice2	L4/5 IT CTX Glut	MOp-1	Glut
2C_M_1760	C1-R2-167717896497896435296042199179915963524	957.662	3611.49	Slice2	L4/5 IT CTX Glut	MOp-1	Glut
2C_M_1789	C1-R2-104225056221266880142232083755973328893	2166.43	2486.8	Slice2	L4/5 IT CTX Glut	MOp-1	Glut
2C_M_1803	C1-R2-22329239744854628247290658529428467567	1376.04	3996.87	Slice2	L4/5 IT CTX Glut	MOp-1	Glut
2C_M_1818	C1-R2-30077629887700395620078963257282942334	1519.28	4023.19	Slice2	L4/5 IT CTX Glut	MOp-1	Glut
2C_M_1860	C1-R2-3439093104594357518396413440244545734	1169.37	3777.06	Slice2	L4/5 IT CTX Glut	MOp-1	Glut
2C_M_1866	C1-R2-19768418371489588916314036459937589953	2655.44	2777.37	Slice2	L4/5 IT CTX Glut	MOp-1	Glut
2C_M_1870	C1-R2-276250708565766028835771286833576083367	904.388	3624.02	Slice2	L4/5 IT CTX Glut	MOp-1	Glut
2C_M_1876	C1-R2-231004327628284013557336254755819069535	1262.26	3903.8	Slice2	L4/5 IT CTX Glut	MOp-1	Glut
2C_M_1920	C1-R2-68649159561662198803518691478521604233	2837.93	2744.83	Slice2	L4/5 IT CTX Glut	MOp-1	Glut
2C_M_1930	C1-R2-76959445778708095069426443519561381566	1730.17	2385.21	Slice2	L4/5 IT CTX Glut	MOp-1	Glut
2C_M_1965	C1-R2-121904803872936454588709858194824186152	2327.76	2624.01	Slice2	L4/5 IT CTX Glut	MOp-1	Glut
2C_M_2013	C1-R2-87712079917140374015002489082642407767	2039.23	2428.68	Slice2	L4/5 IT CTX Glut	MOp-1	Glut
2C_M_202	C1-R2-280379196710750276328807123791310487398	928.214	3499.45	Slice2	L4/5 IT CTX Glut	MOp-1	Glut
2C_M_2028	C1-R2-171104745557194737334040003074411267939	2804.89	2725.65	Slice2	L4/5 IT CTX Glut	MOp-1	Glut
2C_M_2061	C1-R2-276250708565766028835771286833576083367	904.388	3624.02	Slice2	L4/5 IT CTX Glut	MOp-1	Glut
2C_M_2086	C1-R2-89155461738042857088312367533419853097	903.833	3538.41	Slice2	L4/5 IT CTX Glut	MOp-1	Glut
2C_M_2116	C1-R2-137367816213356858053290789347146886098	1818.47	2334.31	Slice2	L4/5 IT CTX Glut	MOp-1	Glut
2C_M_2135	C1-R2-315770990307286367109693119213825718149	943.069	3278.43	Slice2	L4/5 IT CTX Glut	MOp-1	Glut
2C_M_2159	C1-R2-304384611511888523442296261705331265032	3539.52	3969.42	Slice2	L4/5 IT CTX Glut	MOp-1	Glut
2C_M_216	C1-R2-96714011352146815633055449612156764168	2655.68	2742.47	Slice2	L4/5 IT CTX Glut	MOp-1	Glut
2C_M_2160	C1-R2-163472791207622403214188039158794910362	1230.75	1192.93	Slice2	L4/5 IT CTX Glut	MOp-1	Glut
2C_M_217	C1-R2-30077629887700395620078963257282942334	1519.28	4023.19	Slice2	L4/5 IT CTX Glut	MOp-1	Glut
2C_M_23	C1-R2-249709037301407722111099502966081470604	890.008	3510.14	Slice2	L4/5 IT CTX Glut	MOp-1	Glut
2C_M_300	C1-R2-316988883326237378010977609277694480687	1203.8	3750.95	Slice2	L4/5 IT CTX Glut	MOp-1	Glut
2C_M_32	C1-R2-190538100306444847307312126585030068433	2554.18	2630.32	Slice2	L4/5 IT CTX Glut	MOp-1	Glut
2C_M_33	C1-R2-234162494841720209107037769564006748826	669.915	2845.25	Slice2	L4/5 IT CTX Glut	MOp-1	Glut
2C_M_362	C1-R2-234895192664635088434301510790195741628	882.949	3524.64	Slice2	L4/5 IT CTX Glut	MOp-1	Glut
2C_M_39	C1-R2-253315422925230343738700070421028976206	1506.46	4059.1	Slice2	L4/5 IT CTX Glut	MOp-1	Glut
2C_M_398	C1-R2-163472791207622403214188039158794910362	1230.75	1192.93	Slice2	L4/5 IT CTX Glut	MOp-1	Glut
2C_M_427	C1-R2-319345842342050942942867752089015478080	899.724	3722.47	Slice2	L4/5 IT CTX Glut	MOp-1	Glut
2C_M_463	C1-R2-204235650432150525100371912971073179595	812.63	3196.98	Slice2	L4/5 IT CTX Glut	MOp-1	Glut
2C_M_47	C1-R2-43693689368910737677900877631060016776	939.647	3482.27	Slice2	L4/5 IT CTX Glut	MOp-1	Glut
2C_M_529	C1-R2-149855973495147337352767945306305574085	1377.16	4023.23	Slice2	L4/5 IT CTX Glut	MOp-1	Glut
2C_M_531	C1-R2-292064598670988312353393195474665694868	1751.56	4158.72	Slice2	L4/5 IT CTX Glut	MOp-1	Glut
2C_M_618	C1-R2-14322381981417372416842256722241482388	2353.06	2590.69	Slice2	L4/5 IT CTX Glut	MOp-1	Glut
2C_M_633	C1-R2-256183624396383518634125743219183796688	761.062	3119.15	Slice2	L4/5 IT CTX Glut	MOp-1	Glut
2C_M_674	C1-R2-204235650432150525100371912971073179595	812.63	3196.98	Slice2	L4/5 IT CTX Glut	MOp-1	Glut
2C_M_684	C1-R2-208589339205172987129890709485329841999	696.421	2627.72	Slice2	L4/5 IT CTX Glut	MOp-1	Glut
2C_M_694	C1-R2-204235650432150525100371912971073179595	812.63	3196.98	Slice2	L4/5 IT CTX Glut	MOp-1	Glut
2C_M_773	C1-R2-26343777028400002704770204628574979799	968.761	3476.09	Slice2	L4/5 IT CTX Glut	MOp-1	Glut
2C_M_776	C1-R2-96714011352146815633055449612156764168	2655.68	2742.47	Slice2	L4/5 IT CTX Glut	MOp-1	Glut
2C_M_805	C1-R2-108743897808184955705129194532225859742	653.837	3043.88	Slice2	L4/5 IT CTX Glut	MOp-1	Glut
2C_M_813	C1-R2-116006479967917204332677131956581930667	2590.12	2757.67	Slice2	L4/5 IT CTX Glut	MOp-1	Glut
2C_M_820	C1-R2-27087983784999418997947126758324767787	2393.16	2651.68	Slice2	L4/5 IT CTX Glut	MOp-1	Glut
2C_M_897	C1-R2-153361797179801332804520166011063575698	2826.95	2810.51	Slice2	L4/5 IT CTX Glut	MOp-1	Glut
2C_M_908	C1-R2-276250708565766028835771286833576083367	904.388	3624.02	Slice2	L4/5 IT CTX Glut	MOp-1	Glut
2C_M_912	C1-R2-177011932095159849936422226723494204670	882.759	3269.7	Slice2	L4/5 IT CTX Glut	MOp-1	Glut
2C_M_920	C1-R2-204235650432150525100371912971073179595	812.63	3196.98	Slice2	L4/5 IT CTX Glut	MOp-1	Glut
2C_M_922	C1-R2-301585768728579706187413912397551074878	1168.37	3897.78	Slice2	L4/5 IT CTX Glut	MOp-1	Glut
2C_M_927	C1-R2-291361414910116808562729053043646442138	1590.26	4153.7	Slice2	L4/5 IT CTX Glut	MOp-1	Glut
2C_M_953	C1-R2-204235650432150525100371912971073179595	812.63	3196.98	Slice2	L4/5 IT CTX Glut	MOp-1	Glut
2C_M_974	C1-R2-190538100306444847307312126585030068433	2554.18	2630.32	Slice2	L4/5 IT CTX Glut	MOp-1	Glut
1A_M_996	C1-R2-234162494841720209107037769564006748826	669.915	2845.25	Slice2	L4/5 IT CTX Glut	MOs-1	Glut
2A_M_638	C1-R2-213089709007759904054122164316616663009	3583.79	3964.12	Slice2	L4/5 IT CTX Glut	PFC-1	Glut
2B_M_2230	C1-R2-262755715352768828679156666672708301661	1657.38	4200.25	Slice2	L4/5 IT CTX Glut	MOs-2	Glut
2B_M_2266	C1-R2-30077629887700395620078963257282942334	1519.28	4023.19	Slice2	L4/5 IT CTX Glut	MOs-2	Glut
2B_M_2423	C1-R2-108584232298783888238276586159430540358	2714.4	2597.63	Slice2	L4/5 IT CTX Glut	MOs-2	Glut
2B_M_359	C1-R2-1415144887864752696641171460746688093	850.117	3294.57	Slice2	L4/5 IT CTX Glut	MOs-2	Glut
2A_M_1336	C1-R2-264849742531139072451085266441845588686	3561.16	3864.8	Slice2	L4/5 IT CTX Glut	PFC-1	Glut
2A_M_975	C1-R2-184913290865057296111253309206952123096	3643.54	2748.29	Slice2	L4/5 IT CTX Glut	PFC-1	Glut
2B_M_1777	C1-R2-88947979786161377209264109264323101096	2950.83	4359.42	Slice2	L4/5 IT CTX Glut	MOs-2	Glut
2C_M_1327	C1-R2-117433127152884152272395157820303875492	952.982	3567.35	Slice2	L4/5 IT CTX Glut	MOp-1	Glut
2C_M_1351	C1-R2-289890946081292506071397667772797427714	1670.24	2389.13	Slice2	L4/5 IT CTX Glut	MOp-1	Glut
2C_M_1925	C1-R2-163472791207622403214188039158794910362	1230.75	1192.93	Slice2	L4/5 IT CTX Glut	MOp-1	Glut
2C_M_785	C1-R2-207587211651116203879424300888560759890	1705.08	2289.55	Slice2	L4/5 IT CTX Glut	MOp-1	Glut
2B_M_1663	C1-R2-312718942727741369957572583737432122446	1867.57	4188.2	Slice2	L4/5 IT CTX Glut	MOs-2	Glut
2B_M_598	C1-R2-35320205105484510357426682960210246857	1563.15	3968.59	Slice2	L4/5 IT CTX Glut	MOs-2	Glut
2B_M_808	C1-R2-33018898201042395798337238825872130892	2340.43	2721.81	Slice2	L4/5 IT CTX Glut	MOs-2	Glut
2B_M_910	C1-R2-121190330429545508079301684665607264756	1071.12	2177.15	Slice2	L4/5 IT CTX Glut	MOs-2	Glut
2B_M_985	C1-R2-110056015546219360270506490579212407257	1252.1	2045.9	Slice2	L4/5 IT CTX Glut	MOs-2	Glut
2C_M_1567	C1-R2-206001732124081325095271185530023544061	2262.45	4325.83	Slice2	L4/5 IT CTX Glut	MOp-1	Glut
2C_M_1605	C1-R2-16269810410161841642508772207725992344	1754.7	2329.03	Slice2	L4/5 IT CTX Glut	MOp-1	Glut
2C_M_1676	C1-R2-211433414887662741821366334888536095335	1255.97	2214.36	Slice2	L4/5 IT CTX Glut	MOp-1	Glut
2C_M_1962	C1-R2-292762194395196592526107422324120098836	2018.51	2597.24	Slice2	L4/5 IT CTX Glut	MOp-1	Glut
2C_M_2019	C1-R2-280635799040870079697341712463148866703	1839.7	2474.5	Slice2	L4/5 IT CTX Glut	MOp-1	Glut
2C_M_2122	C1-R2-200793832377972527833860456072139051548	1365.71	2076.74	Slice2	L4/5 IT CTX Glut	MOp-1	Glut
2C_M_297	C1-R2-124700133536540929066365388498858864404	1370.86	2078.23	Slice2	L4/5 IT CTX Glut	MOp-1	Glut
2C_M_509	C1-R2-14044026870350014183572738528879748018	1085.73	2242.66	Slice2	L4/5 IT CTX Glut	MOp-1	Glut
2C_M_825	C1-R2-77489973924085611628238339886943604315	1305.82	3856.64	Slice2	L4/5 IT CTX Glut	MOp-1	Glut
2C_M_848	C1-R2-35320205105484510357426682960210246857	1563.15	3968.59	Slice2	L4/5 IT CTX Glut	MOp-1	Glut
2C_M_924	C1-R2-287463060152338573561093712861616469773	556.469	2623.2	Slice2	L4/5 IT CTX Glut	MOp-1	Glut
2B_M_1532	C1-R2-115308857512479125832332021061439953114	1021.74	2126.03	Slice2	L4/5 IT CTX Glut	MOs-2	Glut
2B_M_1622	C1-R2-51951375022541942246516766641257825313	2765.47	4300.48	Slice2	L4/5 IT CTX Glut	MOs-2	Glut
2B_M_1826	C1-R2-229640988261588338525633518624676136394	1548.12	2272.44	Slice2	L4/5 IT CTX Glut	MOs-2	Glut
2B_M_2228	C1-R2-121744306293933466269864393891675529508	1149.98	3338.45	Slice2	L4/5 IT CTX Glut	MOs-2	Glut
2B_M_2441	C1-R2-35320205105484510357426682960210246857	1563.15	3968.59	Slice2	L4/5 IT CTX Glut	MOs-2	Glut
2B_M_306	C1-R2-339295376309318703576255681286969394533	1044.97	3218.67	Slice2	L4/5 IT CTX Glut	MOs-2	Glut
2C_M_1046	C1-R2-137367816213356858053290789347146886098	1818.47	2334.31	Slice2	L4/5 IT CTX Glut	MOp-1	Glut
2C_M_182	C1-R2-307610050001264326034850194489576337710	1385.9	2168.59	Slice2	L4/5 IT CTX Glut	MOp-1	Glut
2C_M_1868	C1-R2-288290370488770258375303385892615370141	1975.58	2435.33	Slice2	L4/5 IT CTX Glut	MOp-1	Glut
2C_M_1914	C1-R2-305804851115399101816955066005721435778	1943.08	2551.15	Slice2	L4/5 IT CTX Glut	MOp-1	Glut
2C_M_58	C1-R2-35320205105484510357426682960210246857	1563.15	3968.59	Slice2	L4/5 IT CTX Glut	MOp-1	Glut
2C_M_700	C1-R2-90958405190877190919530967692252320852	2230.4	2565.48	Slice2	L4/5 IT CTX Glut	MOp-1	Glut
2C_M_139	C1-R2-35320205105484510357426682960210246857	1563.15	3968.59	Slice2	L4/5 IT CTX Glut	MOp-1	Glut
2B_M_1869	C1-R2-288290370488770258375303385892615370141	1975.58	2435.33	Slice2	L4/5 IT CTX Glut	MOs-2	Glut
2C_M_1258	C1-R2-329259094980169714402490208964596332294	1413.57	2203.72	Slice2	L4/5 IT CTX Glut	MOp-1	Glut
1A_M_2087	C1-R2-51951375022541942246516766641257825313	2765.47	4300.48	Slice2	L4/5 IT CTX Glut	MOs-1	Glut
1A_M_265	C1-R2-310334073064497735275256874447223242204	2189.43	4127.2	Slice2	L4/5 IT CTX Glut	MOs-1	Glut
1A_M_777	C1-R2-68548271851784140333987291019573655005	1427.09	3914.55	Slice2	L4/5 IT CTX Glut	MOs-1	Glut
1A_M_804	C1-R2-329259094980169714402490208964596332294	1413.57	2203.72	Slice2	L4/5 IT CTX Glut	MOs-1	Glut
1A_M_910	C1-R2-68548271851784140333987291019573655005	1427.09	3914.55	Slice2	L4/5 IT CTX Glut	MOs-1	Glut
2B_M_1026	C1-R2-217896428483396952251545903889154623464	1860.29	4078.29	Slice2	L4/5 IT CTX Glut	MOs-2	Glut
2B_M_125	C1-R2-331179641252049503097152676316581525532	2695.07	2855.09	Slice2	L4/5 IT CTX Glut	MOs-2	Glut
2B_M_1355	C1-R2-298363358417330850133908610881200024417	1964.18	2558.48	Slice2	L4/5 IT CTX Glut	MOs-2	Glut
2B_M_1466	C1-R2-305804851115399101816955066005721435778	1943.08	2551.15	Slice2	L4/5 IT CTX Glut	MOs-2	Glut
2B_M_1852	C1-R2-77489973924085611628238339886943604315	1305.82	3856.64	Slice2	L4/5 IT CTX Glut	MOs-2	Glut
2B_M_202	C1-R2-104136090206783232729760751533450396818	2414.39	2794.03	Slice2	L4/5 IT CTX Glut	MOs-2	Glut
2B_M_218	C1-R2-104136090206783232729760751533450396818	2414.39	2794.03	Slice2	L4/5 IT CTX Glut	MOs-2	Glut
2B_M_2240	C1-R2-68488985097809543168938945565281725047	1508.32	3920.22	Slice2	L4/5 IT CTX Glut	MOs-2	Glut
2B_M_2255	C1-R2-110056015546219360270506490579212407257	1252.1	2045.9	Slice2	L4/5 IT CTX Glut	MOs-2	Glut
2B_M_2308	C1-R2-117039664279046328687417765563789218920	1934.7	2436.38	Slice2	L4/5 IT CTX Glut	MOs-2	Glut
2B_M_2404	C1-R2-254321957902820395924405655606255815636	2952.53	4320.66	Slice2	L4/5 IT CTX Glut	MOs-2	Glut
2B_M_2435	C1-R2-89560005082966244801939094037440694370	1729.79	4070.9	Slice2	L4/5 IT CTX Glut	MOs-2	Glut
2B_M_60	C1-R2-235001564880766198911483633544682034246	1752.51	2376.92	Slice2	L4/5 IT CTX Glut	MOs-2	Glut
2B_M_794	C1-R2-125198675004289053082756737756429537550	1842.82	4218.89	Slice2	L4/5 IT CTX Glut	MOs-2	Glut
2B_M_852	C1-R2-35320205105484510357426682960210246857	1563.15	3968.59	Slice2	L4/5 IT CTX Glut	MOs-2	Glut
2B_M_920	C1-R2-12227475626425976407430944014954610764	924.813	2971.93	Slice2	L4/5 IT CTX Glut	MOs-2	Glut
2B_M_997	C1-R2-257695448490460459995343672934359137146	1168.67	3537.89	Slice2	L4/5 IT CTX Glut	MOs-2	Glut
2C_M_10	C1-R2-331179641252049503097152676316581525532	2695.07	2855.09	Slice2	L4/5 IT CTX Glut	MOp-1	Glut
2C_M_1016	C1-R2-77840199413814922124355544011463454245	1034.95	3343.53	Slice2	L4/5 IT CTX Glut	MOp-1	Glut
2C_M_1056	C1-R2-106021006998563101899551677551613123381	1263.63	2148.07	Slice2	L4/5 IT CTX Glut	MOp-1	Glut
2C_M_1289	C1-R2-35838304005593280317277205964275501368	1477.81	2188.13	Slice2	L4/5 IT CTX Glut	MOp-1	Glut
2C_M_1436	C1-R2-33018898201042395798337238825872130892	2340.43	2721.81	Slice2	L4/5 IT CTX Glut	MOp-1	Glut
2C_M_1458	C1-R2-235001564880766198911483633544682034246	1752.51	2376.92	Slice2	L4/5 IT CTX Glut	MOp-1	Glut
2C_M_1828	C1-R2-106021006998563101899551677551613123381	1263.63	2148.07	Slice2	L4/5 IT CTX Glut	MOp-1	Glut
2C_M_1861	C1-R2-110056015546219360270506490579212407257	1252.1	2045.9	Slice2	L4/5 IT CTX Glut	MOp-1	Glut
2C_M_2038	C1-R2-154312200115234735424353633046484676057	1419.73	2246.8	Slice2	L4/5 IT CTX Glut	MOp-1	Glut
2C_M_254	C1-R2-200793832377972527833860456072139051548	1365.71	2076.74	Slice2	L4/5 IT CTX Glut	MOp-1	Glut
2C_M_350	C1-R2-77489973924085611628238339886943604315	1305.82	3856.64	Slice2	L4/5 IT CTX Glut	MOp-1	Glut
2C_M_989	C1-R2-288290370488770258375303385892615370141	1975.58	2435.33	Slice2	L4/5 IT CTX Glut	MOp-1	Glut
2B_M_1215	C1-R2-195297756369472533397173343545258458197	3401.66	3934.39	Slice2	L4/5 IT CTX Glut	MOs-2	Glut
2B_M_1436	C1-R2-217896428483396952251545903889154623464	1860.29	4078.29	Slice2	L4/5 IT CTX Glut	MOs-2	Glut
2B_M_2271	C1-R2-248727240607405874890100044313525804227	1386.03	3835.34	Slice2	L4/5 IT CTX Glut	MOs-2	Glut
1B_M_183	C1-R2-129950558540712086546519616693126805513	1433.11	2247.66	Slice2	L4/5 IT CTX Glut	ORB	Glut
1B_M_2133	C1-R2-329537117572487476054786892179652127851	2228.82	2704.52	Slice2	L4/5 IT CTX Glut	ORB	Glut
1B_M_2771	C1-R2-47856754353794219385234011477041907756	2315.72	2788.82	Slice2	L4/5 IT CTX Glut	ORB	Glut
1A_M_1040	C1-R2-103378433393144039024662879584258090115	1100.12	2329.33	Slice2	L4/5 IT CTX Glut	MOs-1	Glut
1A_M_1388	C1-R2-68488985097809543168938945565281725047	1508.32	3920.22	Slice2	L4/5 IT CTX Glut	MOs-1	Glut
1A_M_141	C1-R2-154516007072540835986921092457321490764	3278.58	4116.45	Slice2	L4/5 IT CTX Glut	MOs-1	Glut
1A_M_1473	C1-R2-212133496069318619304760825259833841120	2394.72	4295.16	Slice2	L4/5 IT CTX Glut	MOs-1	Glut
1A_M_1494	C1-R2-191162211506170191356017135624622241782	1072.14	2607.89	Slice2	L4/5 IT CTX Glut	MOs-1	Glut
1A_M_1738	C1-R2-80833485022592761435837572642976867809	1973.67	4246.32	Slice2	L4/5 IT CTX Glut	MOs-1	Glut
1A_M_2085	C1-R2-310334073064497735275256874447223242204	2189.43	4127.2	Slice2	L4/5 IT CTX Glut	MOs-1	Glut
1A_M_2420	C1-R2-310334073064497735275256874447223242204	2189.43	4127.2	Slice2	L4/5 IT CTX Glut	MOs-1	Glut
1A_M_399	C1-R2-318467472684970224590371362939922445958	1092.9	3486.81	Slice2	L4/5 IT CTX Glut	MOs-1	Glut
1A_M_436	C1-R2-125563014236853813821141227268207054556	2875.72	4214.27	Slice2	L4/5 IT CTX Glut	MOs-1	Glut
1A_M_855	C1-R2-248727240607405874890100044313525804227	1386.03	3835.34	Slice2	L4/5 IT CTX Glut	MOs-1	Glut
1A_M_942	C1-R2-248727240607405874890100044313525804227	1386.03	3835.34	Slice2	L4/5 IT CTX Glut	MOs-1	Glut
2A_M_1350	C1-R2-28534166495533293803582572416018642321	1615.55	4005.14	Slice2	L4/5 IT CTX Glut	PFC-1	Glut
2A_M_1508	C1-R2-254321957902820395924405655606255815636	2952.53	4320.66	Slice2	L4/5 IT CTX Glut	PFC-1	Glut
2A_M_157	C1-R2-248727240607405874890100044313525804227	1386.03	3835.34	Slice2	L4/5 IT CTX Glut	PFC-1	Glut
2A_M_1682	C1-R2-55880689335377809078920972503585198082	2376.94	4247.11	Slice2	L4/5 IT CTX Glut	PFC-1	Glut
2A_M_1886	C1-R2-119855600028237631181793599444178753578	3373.75	4045.7	Slice2	L4/5 IT CTX Glut	PFC-1	Glut
2A_M_1937	C1-R2-125563014236853813821141227268207054556	2875.72	4214.27	Slice2	L4/5 IT CTX Glut	PFC-1	Glut
2A_M_2205	C1-R2-254321957902820395924405655606255815636	2952.53	4320.66	Slice2	L4/5 IT CTX Glut	PFC-1	Glut
2A_M_2252	C1-R2-154516007072540835986921092457321490764	3278.58	4116.45	Slice2	L4/5 IT CTX Glut	PFC-1	Glut
2A_M_2433	C1-R2-195297756369472533397173343545258458197	3401.66	3934.39	Slice2	L4/5 IT CTX Glut	PFC-1	Glut
2A_M_2530	C1-R2-154516007072540835986921092457321490764	3278.58	4116.45	Slice2	L4/5 IT CTX Glut	PFC-1	Glut
2B_M_1036	C1-R2-318467472684970224590371362939922445958	1092.9	3486.81	Slice2	L4/5 IT CTX Glut	MOs-2	Glut
2B_M_1141	C1-R2-153478454394123844549650966455140804863	2791.75	2829.9	Slice2	L4/5 IT CTX Glut	MOs-2	Glut
2B_M_1182	C1-R2-154516007072540835986921092457321490764	3278.58	4116.45	Slice2	L4/5 IT CTX Glut	MOs-2	Glut
2B_M_1312	C1-R2-310334073064497735275256874447223242204	2189.43	4127.2	Slice2	L4/5 IT CTX Glut	MOs-2	Glut
2B_M_155	C1-R2-55880689335377809078920972503585198082	2376.94	4247.11	Slice2	L4/5 IT CTX Glut	MOs-2	Glut
2B_M_1833	C1-R2-298461866395121262047865028494829240570	1920.54	4160.08	Slice2	L4/5 IT CTX Glut	MOs-2	Glut
2B_M_1917	C1-R2-191162211506170191356017135624622241782	1072.14	2607.89	Slice2	L4/5 IT CTX Glut	MOs-2	Glut
2B_M_1995	C1-R2-248727240607405874890100044313525804227	1386.03	3835.34	Slice2	L4/5 IT CTX Glut	MOs-2	Glut
2B_M_2313	C1-R2-254321957902820395924405655606255815636	2952.53	4320.66	Slice2	L4/5 IT CTX Glut	MOs-2	Glut
2B_M_2349	C1-R2-195297756369472533397173343545258458197	3401.66	3934.39	Slice2	L4/5 IT CTX Glut	MOs-2	Glut
2B_M_265	C1-R2-154312200115234735424353633046484676057	1419.73	2246.8	Slice2	L4/5 IT CTX Glut	MOs-2	Glut
2B_M_795	C1-R2-103378433393144039024662879584258090115	1100.12	2329.33	Slice2	L4/5 IT CTX Glut	MOs-2	Glut
2C_M_1185	C1-R2-14429452707432902820734101033766677895	1017.92	2475.25	Slice2	L4/5 IT CTX Glut	MOp-1	Glut
2C_M_1452	C1-R2-339136839514519744358564529464839629539	1079.23	2566.51	Slice2	L4/5 IT CTX Glut	MOp-1	Glut
2C_M_1650	C1-R2-14429452707432902820734101033766677895	1017.92	2475.25	Slice2	L4/5 IT CTX Glut	MOp-1	Glut
2C_M_1846	C1-R2-154516007072540835986921092457321490764	3278.58	4116.45	Slice2	L4/5 IT CTX Glut	MOp-1	Glut
2C_M_2092	C1-R2-28534166495533293803582572416018642321	1615.55	4005.14	Slice2	L4/5 IT CTX Glut	MOp-1	Glut
2C_M_606	C1-R2-14429452707432902820734101033766677895	1017.92	2475.25	Slice2	L4/5 IT CTX Glut	MOp-1	Glut
1A_M_1007	C1-R2-231085352278382089244896796784382848781	866.991	3090.35	Slice2	L4/5 IT CTX Glut	MOs-1	Glut
1A_M_1041	C1-R2-182065867999381779433406729370698829553	1328.29	2057.32	Slice2	L4/5 IT CTX Glut	MOs-1	Glut
1A_M_1094	C1-R2-325953523662977175322707907171030816200	1728.69	4152.55	Slice2	L4/5 IT CTX Glut	MOs-1	Glut
1A_M_1102	C1-R2-54907987883440225955727130423040278691	3551.34	3274.24	Slice2	L4/5 IT CTX Glut	MOs-1	Glut
1A_M_1110	C1-R2-97991870215978991349525423344938131859	938.709	3138.26	Slice2	L4/5 IT CTX Glut	MOs-1	Glut
1A_M_1118	C1-R2-106050864588271116935186024846858088045	921.069	2359.99	Slice2	L4/5 IT CTX Glut	MOs-1	Glut
1A_M_1128	C1-R2-178697784660392205572014910122244156215	2330.46	4334.99	Slice2	L4/5 IT CTX Glut	MOs-1	Glut
1A_M_1136	C1-R2-271334943584265913740355058346208240121	3469.95	4073.46	Slice2	L4/5 IT CTX Glut	MOs-1	Glut
1A_M_114	C1-R2-99417313833529222619495553512666596452	2815.15	4384.39	Slice2	L4/5 IT CTX Glut	MOs-1	Glut
1A_M_1154	C1-R2-293100342513449364139966731115717316229	2880.25	4195.62	Slice2	L4/5 IT CTX Glut	MOs-1	Glut
1A_M_1169	C1-R2-58864527676502885940327666630757768776	1090.67	3570.68	Slice2	L4/5 IT CTX Glut	MOs-1	Glut
1A_M_1174	C1-R2-55880689335377809078920972503585198082	2376.94	4247.11	Slice2	L4/5 IT CTX Glut	MOs-1	Glut
1A_M_1178	C1-R2-106351893535778069916452384195911918645	2718.34	4422.46	Slice2	L4/5 IT CTX Glut	MOs-1	Glut
1A_M_1184	C1-R2-109061344733424875322347196952076621938	3044.96	4352.61	Slice2	L4/5 IT CTX Glut	MOs-1	Glut
1A_M_1186	C1-R2-164864075741339898836994804383200305667	3431.93	3357.87	Slice2	L4/5 IT CTX Glut	MOs-1	Glut
1A_M_1202	C1-R2-288910471858616025234257988294087943692	838.34	2486.57	Slice2	L4/5 IT CTX Glut	MOs-1	Glut
1A_M_1204	C1-R2-189396913689158798594642146967906654968	1282.6	3883.03	Slice2	L4/5 IT CTX Glut	MOs-1	Glut
1A_M_1214	C1-R2-102862338513573096836582162670187347878	2502.95	4392.48	Slice2	L4/5 IT CTX Glut	MOs-1	Glut
1A_M_1226	C1-R2-227389284120744970548107183233863975314	1091.2	2098.85	Slice2	L4/5 IT CTX Glut	MOs-1	Glut
1A_M_1243	C1-R2-211650450849327637118848317842759092306	3515.41	3711.59	Slice2	L4/5 IT CTX Glut	MOs-1	Glut
1A_M_1256	C1-R2-142542423713220935166721472147480179038	2707.4	4417.45	Slice2	L4/5 IT CTX Glut	MOs-1	Glut
1A_M_126	C1-R2-214066772185020049990812661045380779134	3001.26	4360.84	Slice2	L4/5 IT CTX Glut	MOs-1	Glut
1A_M_1271	C1-R2-208581486868051699886266470165557263376	2435.32	4276.06	Slice2	L4/5 IT CTX Glut	MOs-1	Glut
1A_M_1273	C1-R2-195297756369472533397173343545258458197	3401.66	3934.39	Slice2	L4/5 IT CTX Glut	MOs-1	Glut
1A_M_1285	C1-R2-16285453569394106612473594716132763484	2029.43	4363.23	Slice2	L4/5 IT CTX Glut	MOs-1	Glut
1A_M_1298	C1-R2-53307198806968526040749865750966327197	1393.18	3877.44	Slice2	L4/5 IT CTX Glut	MOs-1	Glut
1A_M_1318	C1-R2-334807524501969876026156774555645225043	2806.38	4389.19	Slice2	L4/5 IT CTX Glut	MOs-1	Glut
1A_M_1324	C1-R2-237954184265544718924388408262883435294	841.557	3064.63	Slice2	L4/5 IT CTX Glut	MOs-1	Glut
1A_M_1357	C1-R2-302176846335489419642884065048307190379	3535.17	3850.42	Slice2	L4/5 IT CTX Glut	MOs-1	Glut
1A_M_1358	C1-R2-241576029451736055114378890271892280253	1070.06	3765.72	Slice2	L4/5 IT CTX Glut	MOs-1	Glut
1A_M_1362	C1-R2-185145303329284023193092957440340058859	3428	3557.05	Slice2	L4/5 IT CTX Glut	MOs-1	Glut
1A_M_1375	C1-R2-205876267602230757969987844191588781398	2014.9	2641.09	Slice2	L4/5 IT CTX Glut	MOs-1	Glut
1A_M_1401	C1-R2-129437111898305712302597679420273858978	3589.18	3735.03	Slice2	L4/5 IT CTX Glut	MOs-1	Glut
1A_M_1409	C1-R2-297099710898331477841267449587008762101	3584.68	3089.06	Slice2	L4/5 IT CTX Glut	MOs-1	Glut
1A_M_1417	C1-R2-259145541481095109196048948151588808863	825.5	3121.55	Slice2	L4/5 IT CTX Glut	MOs-1	Glut
1A_M_142	C1-R2-316449107099398670673069381784005798554	2750.99	4422.79	Slice2	L4/5 IT CTX Glut	MOs-1	Glut
1A_M_1432	C1-R2-288910471858616025234257988294087943692	838.34	2486.57	Slice2	L4/5 IT CTX Glut	MOs-1	Glut
1A_M_1439	C1-R2-17249483411967121878709406293354973966	827.869	3167.97	Slice2	L4/5 IT CTX Glut	MOs-1	Glut
1A_M_1441	C1-R2-237954184265544718924388408262883435294	841.557	3064.63	Slice2	L4/5 IT CTX Glut	MOs-1	Glut
1A_M_1460	C1-R2-245707223892974158517549389583992681540	784.519	2445.8	Slice2	L4/5 IT CTX Glut	MOs-1	Glut
1A_M_1488	C1-R2-214066772185020049990812661045380779134	3001.26	4360.84	Slice2	L4/5 IT CTX Glut	MOs-1	Glut
1A_M_1489	C1-R2-316988883326237378010977609277694480687	1203.8	3750.95	Slice2	L4/5 IT CTX Glut	MOs-1	Glut
1A_M_150	C1-R2-211518015442219986241472305054820211708	2054.59	4284.59	Slice2	L4/5 IT CTX Glut	MOs-1	Glut
1A_M_1513	C1-R2-73772568082365804740366191203152469563	1714.13	2445.11	Slice2	L4/5 IT CTX Glut	MOs-1	Glut
1A_M_1516	C1-R2-296602437104533952825304212790340999861	1829.1	1073.88	Slice2	L4/5 IT CTX Glut	MOs-1	Glut
1A_M_152	C1-R2-198800659547250138747735980606779782012	987.75	3115.58	Slice2	L4/5 IT CTX Glut	MOs-1	Glut
1A_M_1533	C1-R2-315770990307286367109693119213825718149	943.069	3278.43	Slice2	L4/5 IT CTX Glut	MOs-1	Glut
1A_M_1541	C1-R2-153478454394123844549650966455140804863	2791.75	2829.9	Slice2	L4/5 IT CTX Glut	MOs-1	Glut
1A_M_1543	C1-R2-231085352278382089244896796784382848781	866.991	3090.35	Slice2	L4/5 IT CTX Glut	MOs-1	Glut
1A_M_1561	C1-R2-154516007072540835986921092457321490764	3278.58	4116.45	Slice2	L4/5 IT CTX Glut	MOs-1	Glut
1A_M_1574	C1-R2-184509031215239229169205882016539994481	2059.94	4263.68	Slice2	L4/5 IT CTX Glut	MOs-1	Glut
1A_M_1575	C1-R2-34462426198118608516530498147025427222	1539.59	3962.56	Slice2	L4/5 IT CTX Glut	MOs-1	Glut
1A_M_158	C1-R2-191162211506170191356017135624622241782	1072.14	2607.89	Slice2	L4/5 IT CTX Glut	MOs-1	Glut
1A_M_1587	C1-R2-214066772185020049990812661045380779134	3001.26	4360.84	Slice2	L4/5 IT CTX Glut	MOs-1	Glut
1A_M_1599	C1-R2-260492524681166894317583244419716307701	1211.2	2258.82	Slice2	L4/5 IT CTX Glut	MOs-1	Glut
1A_M_1609	C1-R2-150317988079261516948232062478092745994	910.132	2767.33	Slice2	L4/5 IT CTX Glut	MOs-1	Glut
1A_M_1614	C1-R2-83948995093413974071668897015535931011	673.946	3087.56	Slice2	L4/5 IT CTX Glut	MOs-1	Glut
1A_M_1616	C1-R2-140871903656348326167019110929160149693	2995.04	4390.71	Slice2	L4/5 IT CTX Glut	MOs-1	Glut
1A_M_1632	C1-R2-195297756369472533397173343545258458197	3401.66	3934.39	Slice2	L4/5 IT CTX Glut	MOs-1	Glut
1A_M_1638	C1-R2-8543268121710571372926457920634354654	3220.92	4208.78	Slice2	L4/5 IT CTX Glut	MOs-1	Glut
1A_M_1647	C1-R2-62221632536985737402363389966258035168	1840.82	4259.47	Slice2	L4/5 IT CTX Glut	MOs-1	Glut
1A_M_1661	C1-R2-171395563400216420902867515109034510665	817.371	2619.25	Slice2	L4/5 IT CTX Glut	MOs-1	Glut
1A_M_1665	C1-R2-44723463790826810260500036424874028440	2709.42	2731.91	Slice2	L4/5 IT CTX Glut	MOs-1	Glut
1A_M_1681	C1-R2-231085352278382089244896796784382848781	866.991	3090.35	Slice2	L4/5 IT CTX Glut	MOs-1	Glut
1A_M_1714	C1-R2-167711598325294313199882770672128929510	1455.37	2381.84	Slice2	L4/5 IT CTX Glut	MOs-1	Glut
1A_M_1715	C1-R2-324367227648367873534180144221027913685	1102.9	3554.26	Slice2	L4/5 IT CTX Glut	MOs-1	Glut
1A_M_1716	C1-R2-184509031215239229169205882016539994481	2059.94	4263.68	Slice2	L4/5 IT CTX Glut	MOs-1	Glut
1A_M_1725	C1-R2-106167519747310916737032923537469176445	2731.86	4386.85	Slice2	L4/5 IT CTX Glut	MOs-1	Glut
1A_M_1729	C1-R2-205876267602230757969987844191588781398	2014.9	2641.09	Slice2	L4/5 IT CTX Glut	MOs-1	Glut
1A_M_1763	C1-R2-21106603097286724123754082843861436023	846.872	3152.6	Slice2	L4/5 IT CTX Glut	MOs-1	Glut
1A_M_1782	C1-R2-87739077670712077070011563464255519933	3119.44	4391.71	Slice2	L4/5 IT CTX Glut	MOs-1	Glut
1A_M_1788	C1-R2-304588716232009886025543283336322172478	2795.56	2650.84	Slice2	L4/5 IT CTX Glut	MOs-1	Glut
1A_M_1797	C1-R2-237143866513387452080906597844923524396	1035.07	2369.42	Slice2	L4/5 IT CTX Glut	MOs-1	Glut
1A_M_1814	C1-R2-188860398835418123356049757601384605602	834.565	3184.39	Slice2	L4/5 IT CTX Glut	MOs-1	Glut
1A_M_1815	C1-R2-128282790931066135576244913791220733643	827.156	2722.68	Slice2	L4/5 IT CTX Glut	MOs-1	Glut
1A_M_1839	C1-R2-290091880576482159272623470823446259745	994.652	2942.51	Slice2	L4/5 IT CTX Glut	MOs-1	Glut
1A_M_1841	C1-R2-12227475626425976407430944014954610764	924.813	2971.93	Slice2	L4/5 IT CTX Glut	MOs-1	Glut
1A_M_1843	C1-R2-207169889673876445990732739392901113413	2062.46	4369.39	Slice2	L4/5 IT CTX Glut	MOs-1	Glut
1A_M_1862	C1-R2-302176846335489419642884065048307190379	3535.17	3850.42	Slice2	L4/5 IT CTX Glut	MOs-1	Glut
1A_M_1873	C1-R2-9879548516927334489528889976410841835	1615.24	4115.3	Slice2	L4/5 IT CTX Glut	MOs-1	Glut
1A_M_188	C1-R2-133565613369661244148999251584423371732	1330.66	3895.73	Slice2	L4/5 IT CTX Glut	MOs-1	Glut
1A_M_1916	C1-R2-198800659547250138747735980606779782012	987.75	3115.58	Slice2	L4/5 IT CTX Glut	MOs-1	Glut
1A_M_1924	C1-R2-87739077670712077070011563464255519933	3119.44	4391.71	Slice2	L4/5 IT CTX Glut	MOs-1	Glut
1A_M_1940	C1-R2-28746987023059450548011513345769782491	3330.96	4213.45	Slice2	L4/5 IT CTX Glut	MOs-1	Glut
1A_M_1942	C1-R2-213126983639439042968337223444786860487	3284.78	1141.06	Slice2	L4/5 IT CTX Glut	MOs-1	Glut
1A_M_1953	C1-R2-28746987023059450548011513345769782491	3330.96	4213.45	Slice2	L4/5 IT CTX Glut	MOs-1	Glut
1A_M_1958	C1-R2-237954184265544718924388408262883435294	841.557	3064.63	Slice2	L4/5 IT CTX Glut	MOs-1	Glut
1A_M_1966	C1-R2-293586700924683570552672670153341987032	1337.06	2188.28	Slice2	L4/5 IT CTX Glut	MOs-1	Glut
1A_M_197	C1-R2-151698466628611943004603535617558728419	3373.26	2406.76	Slice2	L4/5 IT CTX Glut	MOs-1	Glut
1A_M_1981	C1-R2-7964505495788516683077394465390797432	907.156	2395.21	Slice2	L4/5 IT CTX Glut	MOs-1	Glut
1A_M_1984	C1-R2-185145303329284023193092957440340058859	3428	3557.05	Slice2	L4/5 IT CTX Glut	MOs-1	Glut
1A_M_1985	C1-R2-64809210193953346237346185288993526442	984.441	3464.52	Slice2	L4/5 IT CTX Glut	MOs-1	Glut
1A_M_199	C1-R2-30077629887700395620078963257282942334	1519.28	4023.19	Slice2	L4/5 IT CTX Glut	MOs-1	Glut
1A_M_1992	C1-R2-107025584799048938007180001090169959731	2943.59	4359.69	Slice2	L4/5 IT CTX Glut	MOs-1	Glut
1A_M_2016	C1-R2-192512126048951398884818284271543966117	2377.72	4271.79	Slice2	L4/5 IT CTX Glut	MOs-1	Glut
1A_M_2018	C1-R2-15325690190845261424747269206595824362	870.393	2797.89	Slice2	L4/5 IT CTX Glut	MOs-1	Glut
1A_M_2055	C1-R2-128282790931066135576244913791220733643	827.156	2722.68	Slice2	L4/5 IT CTX Glut	MOs-1	Glut
1A_M_2075	C1-R2-188860398835418123356049757601384605602	834.565	3184.39	Slice2	L4/5 IT CTX Glut	MOs-1	Glut
1A_M_2076	C1-R2-15325690190845261424747269206595824362	870.393	2797.89	Slice2	L4/5 IT CTX Glut	MOs-1	Glut
1A_M_209	C1-R2-128282790931066135576244913791220733643	827.156	2722.68	Slice2	L4/5 IT CTX Glut	MOs-1	Glut
1A_M_2096	C1-R2-324037791151436491368530615969512185837	1268.08	2089.28	Slice2	L4/5 IT CTX Glut	MOs-1	Glut
1A_M_2112	C1-R2-137177252782859523400094997738290303922	3503.72	4113.72	Slice2	L4/5 IT CTX Glut	MOs-1	Glut
1A_M_2129	C1-R2-20619125517678723178199421700441969183	1533.61	2325.36	Slice2	L4/5 IT CTX Glut	MOs-1	Glut
1A_M_2152	C1-R2-30077629887700395620078963257282942334	1519.28	4023.19	Slice2	L4/5 IT CTX Glut	MOs-1	Glut
1A_M_2178	C1-R2-15257931388139499253418741104131320427	1385.29	2615.87	Slice2	L4/5 IT CTX Glut	MOs-1	Glut
1A_M_2182	C1-R2-81015152996654913132181639830816370146	828.644	2576.32	Slice2	L4/5 IT CTX Glut	MOs-1	Glut
1A_M_2188	C1-R2-195535261927972817177429701660078654054	1592.53	2551.02	Slice2	L4/5 IT CTX Glut	MOs-1	Glut
1A_M_2190	C1-R2-288910471858616025234257988294087943692	838.34	2486.57	Slice2	L4/5 IT CTX Glut	MOs-1	Glut
1A_M_2211	C1-R2-141165499203924618092985685437941293158	1693.27	4125.69	Slice2	L4/5 IT CTX Glut	MOs-1	Glut
1A_M_2212	C1-R2-205876267602230757969987844191588781398	2014.9	2641.09	Slice2	L4/5 IT CTX Glut	MOs-1	Glut
1A_M_2215	C1-R2-207565259071843338723569198030728561650	3576.65	3745.3	Slice2	L4/5 IT CTX Glut	MOs-1	Glut
1A_M_2264	C1-R2-158911076882181618626370425101679541289	994.825	2273.96	Slice2	L4/5 IT CTX Glut	MOs-1	Glut
1A_M_2272	C1-R2-318892476984832835109421323657784081648	966.126	2802.08	Slice2	L4/5 IT CTX Glut	MOs-1	Glut
1A_M_2273	C1-R2-149110340572328502738468527265395209195	3492.29	2892.96	Slice2	L4/5 IT CTX Glut	MOs-1	Glut
1A_M_2277	C1-R2-312539285565494373614692868607944821758	3533.35	3797.66	Slice2	L4/5 IT CTX Glut	MOs-1	Glut
1A_M_2278	C1-R2-217896428483396952251545903889154623464	1860.29	4078.29	Slice2	L4/5 IT CTX Glut	MOs-1	Glut
1A_M_2279	C1-R2-87288438373424270401425469415973351511	1330.51	1936	Slice2	L4/5 IT CTX Glut	MOs-1	Glut
1A_M_229	C1-R2-128282790931066135576244913791220733643	827.156	2722.68	Slice2	L4/5 IT CTX Glut	MOs-1	Glut
1A_M_230	C1-R2-185900302737817629247151052099013472150	1617.08	4092.99	Slice2	L4/5 IT CTX Glut	MOs-1	Glut
1A_M_2301	C1-R2-234690516073861877431942720819360491649	3061.26	4364.36	Slice2	L4/5 IT CTX Glut	MOs-1	Glut
1A_M_2307	C1-R2-288910471858616025234257988294087943692	838.34	2486.57	Slice2	L4/5 IT CTX Glut	MOs-1	Glut
1A_M_2314	C1-R2-185145303329284023193092957440340058859	3428	3557.05	Slice2	L4/5 IT CTX Glut	MOs-1	Glut
1A_M_2326	C1-R2-312539285565494373614692868607944821758	3533.35	3797.66	Slice2	L4/5 IT CTX Glut	MOs-1	Glut
1A_M_2328	C1-R2-184509031215239229169205882016539994481	2059.94	4263.68	Slice2	L4/5 IT CTX Glut	MOs-1	Glut
1A_M_2338	C1-R2-293153685749836177100097191731658234055	914.517	2438.31	Slice2	L4/5 IT CTX Glut	MOs-1	Glut
1A_M_234	C1-R2-46143821318827639593561443709448567397	2521.56	4289.31	Slice2	L4/5 IT CTX Glut	MOs-1	Glut
1A_M_2353	C1-R2-293924245732385550381511537466458810683	922.089	3136.58	Slice2	L4/5 IT CTX Glut	MOs-1	Glut
1A_M_2371	C1-R2-339295376309318703576255681286969394533	1044.97	3218.67	Slice2	L4/5 IT CTX Glut	MOs-1	Glut
1A_M_2378	C1-R2-93242936933438863276417850707339277517	1635.76	4178.13	Slice2	L4/5 IT CTX Glut	MOs-1	Glut
1A_M_2396	C1-R2-174067190383943999407390609301201311256	858.813	2522.85	Slice2	L4/5 IT CTX Glut	MOs-1	Glut
1A_M_2402	C1-R2-325953523662977175322707907171030816200	1728.69	4152.55	Slice2	L4/5 IT CTX Glut	MOs-1	Glut
1A_M_2404	C1-R2-68649159561662198803518691478521604233	2837.93	2744.83	Slice2	L4/5 IT CTX Glut	MOs-1	Glut
1A_M_241	C1-R2-302176846335489419642884065048307190379	3535.17	3850.42	Slice2	L4/5 IT CTX Glut	MOs-1	Glut
1A_M_2435	C1-R2-39089712303995064091263422918153126683	2547.8	2744.78	Slice2	L4/5 IT CTX Glut	MOs-1	Glut
1A_M_2441	C1-R2-93242936933438863276417850707339277517	1635.76	4178.13	Slice2	L4/5 IT CTX Glut	MOs-1	Glut
1A_M_2462	C1-R2-284364424639488422436864171829048909444	1640.29	4110.69	Slice2	L4/5 IT CTX Glut	MOs-1	Glut
1A_M_2464	C1-R2-253315422925230343738700070421028976206	1506.46	4059.1	Slice2	L4/5 IT CTX Glut	MOs-1	Glut
1A_M_251	C1-R2-28553039539329379456454777429426608089	1143.43	3858.56	Slice2	L4/5 IT CTX Glut	MOs-1	Glut
1A_M_274	C1-R2-162361617717023840417507298902289498441	3483.62	3968.9	Slice2	L4/5 IT CTX Glut	MOs-1	Glut
1A_M_281	C1-R2-325953523662977175322707907171030816200	1728.69	4152.55	Slice2	L4/5 IT CTX Glut	MOs-1	Glut
1A_M_289	C1-R2-101059282957169564550277559531565835463	818.193	3221.56	Slice2	L4/5 IT CTX Glut	MOs-1	Glut
1A_M_294	C1-R2-232793344171015349553177541946066391109	3257.79	4364.99	Slice2	L4/5 IT CTX Glut	MOs-1	Glut
1A_M_300	C1-R2-109061344733424875322347196952076621938	3044.96	4352.61	Slice2	L4/5 IT CTX Glut	MOs-1	Glut
1A_M_306	C1-R2-3691392040038346674812269779101679905	2422.77	4394.55	Slice2	L4/5 IT CTX Glut	MOs-1	Glut
1A_M_309	C1-R2-55395997155637824276343501617898576883	980.625	3202.49	Slice2	L4/5 IT CTX Glut	MOs-1	Glut
1A_M_353	C1-R2-115364633067496774734603656162853685668	922.32	2854.89	Slice2	L4/5 IT CTX Glut	MOs-1	Glut
1A_M_376	C1-R2-97868066627896920500351975561381649833	2326.69	4327.16	Slice2	L4/5 IT CTX Glut	MOs-1	Glut
1A_M_391	C1-R2-65938239455354390089387378482823158657	2430.88	2731.41	Slice2	L4/5 IT CTX Glut	MOs-1	Glut
1A_M_393	C1-R2-28746987023059450548011513345769782491	3330.96	4213.45	Slice2	L4/5 IT CTX Glut	MOs-1	Glut
1A_M_4	C1-R2-231085352278382089244896796784382848781	866.991	3090.35	Slice2	L4/5 IT CTX Glut	MOs-1	Glut
1A_M_404	C1-R2-46691471426163672439056105564613350935	969.316	3723.54	Slice2	L4/5 IT CTX Glut	MOs-1	Glut
1A_M_411	C1-R2-138168196938573148844189574921643326710	2323.24	4356.5	Slice2	L4/5 IT CTX Glut	MOs-1	Glut
1A_M_415	C1-R2-339295376309318703576255681286969394533	1044.97	3218.67	Slice2	L4/5 IT CTX Glut	MOs-1	Glut
1A_M_420	C1-R2-254831064291419381935899650643239770712	870.485	2989.26	Slice2	L4/5 IT CTX Glut	MOs-1	Glut
1A_M_422	C1-R2-191162211506170191356017135624622241782	1072.14	2607.89	Slice2	L4/5 IT CTX Glut	MOs-1	Glut
1A_M_423	C1-R2-64332416820067657635595802727465479077	1040.07	4099.38	Slice2	L4/5 IT CTX Glut	MOs-1	Glut
1A_M_448	C1-R2-318104485865374322609129970264812971734	883.321	2531.28	Slice2	L4/5 IT CTX Glut	MOs-1	Glut
1A_M_46	C1-R2-103378433393144039024662879584258090115	1100.12	2329.33	Slice2	L4/5 IT CTX Glut	MOs-1	Glut
1A_M_467	C1-R2-264266510472284334658656828171260792673	1225.4	1996.14	Slice2	L4/5 IT CTX Glut	MOs-1	Glut
1A_M_49	C1-R2-290269025354798165861685808152416952474	2705.19	4451.96	Slice2	L4/5 IT CTX Glut	MOs-1	Glut
1A_M_490	C1-R2-220463461298450845159785422846672518666	696.423	2682.7	Slice2	L4/5 IT CTX Glut	MOs-1	Glut
1A_M_495	C1-R2-259970716252188071397689117738340276435	1397.03	2120.56	Slice2	L4/5 IT CTX Glut	MOs-1	Glut
1A_M_506	C1-R2-128282790931066135576244913791220733643	827.156	2722.68	Slice2	L4/5 IT CTX Glut	MOs-1	Glut
1A_M_514	C1-R2-132763778070526434843974249202181149576	3181.53	4224.04	Slice2	L4/5 IT CTX Glut	MOs-1	Glut
1A_M_516	C1-R2-316988883326237378010977609277694480687	1203.8	3750.95	Slice2	L4/5 IT CTX Glut	MOs-1	Glut
1A_M_517	C1-R2-110056015546219360270506490579212407257	1252.1	2045.9	Slice2	L4/5 IT CTX Glut	MOs-1	Glut
1A_M_525	C1-R2-158522263291551976207383875097992697343	1485.59	2090.21	Slice2	L4/5 IT CTX Glut	MOs-1	Glut
1A_M_527	C1-R2-137566444906642955589037827588514454293	999.344	2163.48	Slice2	L4/5 IT CTX Glut	MOs-1	Glut
1A_M_530	C1-R2-245206784851699517513158902173318459806	870.347	2583.04	Slice2	L4/5 IT CTX Glut	MOs-1	Glut
1A_M_542	C1-R2-122226959569373203675911330536338630292	1722.3	2303.84	Slice2	L4/5 IT CTX Glut	MOs-1	Glut
1A_M_558	C1-R2-241454092643392951424630570441193742109	1225.36	3861.21	Slice2	L4/5 IT CTX Glut	MOs-1	Glut
1A_M_565	C1-R2-297744826700715975991962427854440761426	2863.6	4361.89	Slice2	L4/5 IT CTX Glut	MOs-1	Glut
1A_M_569	C1-R2-205043478315231066152251663372424301515	875.706	2823.83	Slice2	L4/5 IT CTX Glut	MOs-1	Glut
1A_M_573	C1-R2-16285453569394106612473594716132763484	2029.43	4363.23	Slice2	L4/5 IT CTX Glut	MOs-1	Glut
1A_M_614	C1-R2-151812784605024833791023808638115847766	1042.3	3309.4	Slice2	L4/5 IT CTX Glut	MOs-1	Glut
1A_M_616	C1-R2-195535261927972817177429701660078654054	1592.53	2551.02	Slice2	L4/5 IT CTX Glut	MOs-1	Glut
1A_M_624	C1-R2-8543268121710571372926457920634354654	3220.92	4208.78	Slice2	L4/5 IT CTX Glut	MOs-1	Glut
1A_M_628	C1-R2-205876267602230757969987844191588781398	2014.9	2641.09	Slice2	L4/5 IT CTX Glut	MOs-1	Glut
1A_M_646	C1-R2-15257931388139499253418741104131320427	1385.29	2615.87	Slice2	L4/5 IT CTX Glut	MOs-1	Glut
1A_M_663	C1-R2-232793344171015349553177541946066391109	3257.79	4364.99	Slice2	L4/5 IT CTX Glut	MOs-1	Glut
1A_M_675	C1-R2-62376406771207561302997596589825285405	975.263	2549.74	Slice2	L4/5 IT CTX Glut	MOs-1	Glut
1A_M_69	C1-R2-17249483411967121878709406293354973966	827.869	3167.97	Slice2	L4/5 IT CTX Glut	MOs-1	Glut
1A_M_697	C1-R2-259970716252188071397689117738340276435	1397.03	2120.56	Slice2	L4/5 IT CTX Glut	MOs-1	Glut
1A_M_70	C1-R2-31358482655311778161503081652654194002	3630.76	3126.54	Slice2	L4/5 IT CTX Glut	MOs-1	Glut
1A_M_704	C1-R2-88572258622669902547950445985314641601	2798.25	2749.35	Slice2	L4/5 IT CTX Glut	MOs-1	Glut
1A_M_709	C1-R2-164864075741339898836994804383200305667	3431.93	3357.87	Slice2	L4/5 IT CTX Glut	MOs-1	Glut
1A_M_711	C1-R2-132763778070526434843974249202181149576	3181.53	4224.04	Slice2	L4/5 IT CTX Glut	MOs-1	Glut
1A_M_72	C1-R2-2858850067397698785475213401250459414	2864.71	4028.04	Slice2	L4/5 IT CTX Glut	MOs-1	Glut
1A_M_723	C1-R2-62376406771207561302997596589825285405	975.263	2549.74	Slice2	L4/5 IT CTX Glut	MOs-1	Glut
1A_M_735	C1-R2-15325690190845261424747269206595824362	870.393	2797.89	Slice2	L4/5 IT CTX Glut	MOs-1	Glut
1A_M_739	C1-R2-55880689335377809078920972503585198082	2376.94	4247.11	Slice2	L4/5 IT CTX Glut	MOs-1	Glut
1A_M_748	C1-R2-184509031215239229169205882016539994481	2059.94	4263.68	Slice2	L4/5 IT CTX Glut	MOs-1	Glut
1A_M_752	C1-R2-290091880576482159272623470823446259745	994.652	2942.51	Slice2	L4/5 IT CTX Glut	MOs-1	Glut
1A_M_76	C1-R2-325385968276477015978986082866744551653	974.816	2305.17	Slice2	L4/5 IT CTX Glut	MOs-1	Glut
1A_M_774	C1-R2-288910471858616025234257988294087943692	838.34	2486.57	Slice2	L4/5 IT CTX Glut	MOs-1	Glut
1A_M_789	C1-R2-339295376309318703576255681286969394533	1044.97	3218.67	Slice2	L4/5 IT CTX Glut	MOs-1	Glut
1A_M_798	C1-R2-28746987023059450548011513345769782491	3330.96	4213.45	Slice2	L4/5 IT CTX Glut	MOs-1	Glut
1A_M_799	C1-R2-264068756101833016011772005762227356001	3626.12	2986.53	Slice2	L4/5 IT CTX Glut	MOs-1	Glut
1A_M_8	C1-R2-302176846335489419642884065048307190379	3535.17	3850.42	Slice2	L4/5 IT CTX Glut	MOs-1	Glut
1A_M_807	C1-R2-259970716252188071397689117738340276435	1397.03	2120.56	Slice2	L4/5 IT CTX Glut	MOs-1	Glut
1A_M_809	C1-R2-184509031215239229169205882016539994481	2059.94	4263.68	Slice2	L4/5 IT CTX Glut	MOs-1	Glut
1A_M_821	C1-R2-198800659547250138747735980606779782012	987.75	3115.58	Slice2	L4/5 IT CTX Glut	MOs-1	Glut
1A_M_840	C1-R2-185900302737817629247151052099013472150	1617.08	4092.99	Slice2	L4/5 IT CTX Glut	MOs-1	Glut
1A_M_842	C1-R2-25326469224920696528759894456358878391	1122.63	3667.75	Slice2	L4/5 IT CTX Glut	MOs-1	Glut
1A_M_859	C1-R2-254314046205047645404055207513140649230	1087.34	2105.78	Slice2	L4/5 IT CTX Glut	MOs-1	Glut
1A_M_87	C1-R2-159174348792728308361838031330643942874	3032.16	4293.88	Slice2	L4/5 IT CTX Glut	MOs-1	Glut
1A_M_88	C1-R2-316988883326237378010977609277694480687	1203.8	3750.95	Slice2	L4/5 IT CTX Glut	MOs-1	Glut
1A_M_901	C1-R2-293100342513449364139966731115717316229	2880.25	4195.62	Slice2	L4/5 IT CTX Glut	MOs-1	Glut
1A_M_907	C1-R2-318034565564263242577751386463316869885	1478.89	2284.99	Slice2	L4/5 IT CTX Glut	MOs-1	Glut
1A_M_916	C1-R2-189396913689158798594642146967906654968	1282.6	3883.03	Slice2	L4/5 IT CTX Glut	MOs-1	Glut
1A_M_94	C1-R2-276947137723643680064298848061957174760	2423.48	2777.65	Slice2	L4/5 IT CTX Glut	MOs-1	Glut
1A_M_969	C1-R2-93242936933438863276417850707339277517	1635.76	4178.13	Slice2	L4/5 IT CTX Glut	MOs-1	Glut
1A_M_971	C1-R2-327317726581215491375991245805835764847	1687.05	4121.59	Slice2	L4/5 IT CTX Glut	MOs-1	Glut
1A_M_988	C1-R2-25481163698843447209631802230314139490	2194.58	4323.53	Slice2	L4/5 IT CTX Glut	MOs-1	Glut
1B_M_10	C1-R2-292079390249767219025787842963166891006	1114.45	2247.01	Slice2	L4/5 IT CTX Glut	ORB	Glut
1B_M_1007	C1-R2-73772568082365804740366191203152469563	1714.13	2445.11	Slice2	L4/5 IT CTX Glut	ORB	Glut
1B_M_1013	C1-R2-37790631654563058744888384453545289044	3623.46	2825.67	Slice2	L4/5 IT CTX Glut	ORB	Glut
1B_M_1029	C1-R2-323855019075006393674789570023552802726	3129.24	2644.67	Slice2	L4/5 IT CTX Glut	ORB	Glut
1B_M_1033	C1-R2-226545180919098409826108840546982003094	1919.56	2411.1	Slice2	L4/5 IT CTX Glut	ORB	Glut
1B_M_1036	C1-R2-9218597994122408687961571307839280634	1683.5	2289.2	Slice2	L4/5 IT CTX Glut	ORB	Glut
1B_M_1049	C1-R2-213261021228032649270902505091876004497	3618.1	3200.73	Slice2	L4/5 IT CTX Glut	ORB	Glut
1B_M_106	C1-R2-219292752241681343279192168428455762772	2719.97	2771.8	Slice2	L4/5 IT CTX Glut	ORB	Glut
1B_M_1061	C1-R2-131699839726042358812657920778567253644	1906.07	2450.23	Slice2	L4/5 IT CTX Glut	ORB	Glut
1B_M_1070	C1-R2-289220541046141328197733836208692999966	2613.26	2765.96	Slice2	L4/5 IT CTX Glut	ORB	Glut
1B_M_1091	C1-R2-339136839514519744358564529464839629539	1079.23	2566.51	Slice2	L4/5 IT CTX Glut	ORB	Glut
1B_M_1093	C1-R2-59753047647287210006405476454707939780	1241.17	2027.24	Slice2	L4/5 IT CTX Glut	ORB	Glut
1B_M_1105	C1-R2-185390145542594536704630955397620599992	1169.29	3715.32	Slice2	L4/5 IT CTX Glut	ORB	Glut
1B_M_1109	C1-R2-56950682893309886903365828278904828557	3606.37	3218.42	Slice2	L4/5 IT CTX Glut	ORB	Glut
1B_M_1126	C1-R2-192727113694127330450837644975123287968	1020.16	2226.57	Slice2	L4/5 IT CTX Glut	ORB	Glut
1B_M_1131	C1-R2-108400125210049026237921564850312792740	2145.27	2568.43	Slice2	L4/5 IT CTX Glut	ORB	Glut
1B_M_1136	C1-R2-158522263291551976207383875097992697343	1485.59	2090.21	Slice2	L4/5 IT CTX Glut	ORB	Glut
1B_M_1137	C1-R2-56950682893309886903365828278904828557	3606.37	3218.42	Slice2	L4/5 IT CTX Glut	ORB	Glut
1B_M_1149	C1-R2-302950384219686415411250669330389475065	1731.06	2407.38	Slice2	L4/5 IT CTX Glut	ORB	Glut
1B_M_1151	C1-R2-340237430630197799076821275903890844340	1228.85	2214.69	Slice2	L4/5 IT CTX Glut	ORB	Glut
1B_M_1188	C1-R2-14044026870350014183572738528879748018	1085.73	2242.66	Slice2	L4/5 IT CTX Glut	ORB	Glut
1B_M_1195	C1-R2-3439093104594357518396413440244545734	1169.37	3777.06	Slice2	L4/5 IT CTX Glut	ORB	Glut
1B_M_1197	C1-R2-223685581701096488151472196369908008280	1425.32	2243.99	Slice2	L4/5 IT CTX Glut	ORB	Glut
1B_M_12	C1-R2-225335359921348848223788199166213320837	1072.39	2163	Slice2	L4/5 IT CTX Glut	ORB	Glut
1B_M_120	C1-R2-14044026870350014183572738528879748018	1085.73	2242.66	Slice2	L4/5 IT CTX Glut	ORB	Glut
1B_M_1207	C1-R2-42543650734724286791210779993649223738	1851.77	2492.1	Slice2	L4/5 IT CTX Glut	ORB	Glut
1B_M_121	C1-R2-108400125210049026237921564850312792740	2145.27	2568.43	Slice2	L4/5 IT CTX Glut	ORB	Glut
1B_M_1220	C1-R2-309453390523675597373357300622281643674	3555.53	2654.63	Slice2	L4/5 IT CTX Glut	ORB	Glut
1B_M_1237	C1-R2-9191089418508244221759666408580670304	1066.86	2178.52	Slice2	L4/5 IT CTX Glut	ORB	Glut
1B_M_1246	C1-R2-8164561929294923726092477390528533866	3547.66	2679.51	Slice2	L4/5 IT CTX Glut	ORB	Glut
1B_M_125	C1-R2-311916305336987187986956746624924110563	1835.62	2320.28	Slice2	L4/5 IT CTX Glut	ORB	Glut
1B_M_1256	C1-R2-117114612043204751687598983586399835943	2885.36	4369.61	Slice2	L4/5 IT CTX Glut	ORB	Glut
1B_M_1259	C1-R2-289220541046141328197733836208692999966	2613.26	2765.96	Slice2	L4/5 IT CTX Glut	ORB	Glut
1B_M_1280	C1-R2-37705908098135961658024764689585423382	2474.44	2788.17	Slice2	L4/5 IT CTX Glut	ORB	Glut
1B_M_1296	C1-R2-95961634325130726203883098423473339061	1087.55	3320.38	Slice2	L4/5 IT CTX Glut	ORB	Glut
1B_M_1297	C1-R2-62376406771207561302997596589825285405	975.263	2549.74	Slice2	L4/5 IT CTX Glut	ORB	Glut
1B_M_1298	C1-R2-264068756101833016011772005762227356001	3626.12	2986.53	Slice2	L4/5 IT CTX Glut	ORB	Glut
1B_M_1301	C1-R2-324037791151436491368530615969512185837	1268.08	2089.28	Slice2	L4/5 IT CTX Glut	ORB	Glut
1B_M_1310	C1-R2-208406252487986113568586509397581113104	1218.54	1996.42	Slice2	L4/5 IT CTX Glut	ORB	Glut
1B_M_1314	C1-R2-329420736226308597785393582308316624835	1197.81	2153.01	Slice2	L4/5 IT CTX Glut	ORB	Glut
1B_M_1319	C1-R2-307610050001264326034850194489576337710	1385.9	2168.59	Slice2	L4/5 IT CTX Glut	ORB	Glut
1B_M_1329	C1-R2-258827064676846833499197174519267981684	3092.98	2649.48	Slice2	L4/5 IT CTX Glut	ORB	Glut
1B_M_133	C1-R2-121214281792193963652254310270331349603	3392.38	2385.67	Slice2	L4/5 IT CTX Glut	ORB	Glut
1B_M_1331	C1-R2-252878068577010712733471891607020845435	3578.67	3575.12	Slice2	L4/5 IT CTX Glut	ORB	Glut
1B_M_1334	C1-R2-208406252487986113568586509397581113104	1218.54	1996.42	Slice2	L4/5 IT CTX Glut	ORB	Glut
1B_M_1335	C1-R2-97533047181607325726297513506741504953	2862.78	2917.91	Slice2	L4/5 IT CTX Glut	ORB	Glut
1B_M_1341	C1-R2-137177252782859523400094997738290303922	3503.72	4113.72	Slice2	L4/5 IT CTX Glut	ORB	Glut
1B_M_1343	C1-R2-42543650734724286791210779993649223738	1851.77	2492.1	Slice2	L4/5 IT CTX Glut	ORB	Glut
1B_M_1348	C1-R2-219292752241681343279192168428455762772	2719.97	2771.8	Slice2	L4/5 IT CTX Glut	ORB	Glut
1B_M_1356	C1-R2-248034874550476185110727953046227626480	3559.64	3280.84	Slice2	L4/5 IT CTX Glut	ORB	Glut
1B_M_137	C1-R2-225354661197385392931099226748151418234	901.462	2291.12	Slice2	L4/5 IT CTX Glut	ORB	Glut
1B_M_1381	C1-R2-30237731586089212420639241821119760849	3541.04	2623.06	Slice2	L4/5 IT CTX Glut	ORB	Glut
1B_M_14	C1-R2-233934431462674369677037032085803219600	3491.44	4057.73	Slice2	L4/5 IT CTX Glut	ORB	Glut
1B_M_1400	C1-R2-187708915415854868655674301591261935674	3091.59	2518.56	Slice2	L4/5 IT CTX Glut	ORB	Glut
1B_M_1407	C1-R2-221575768053180290895291853477516153877	3594.4	2813.69	Slice2	L4/5 IT CTX Glut	ORB	Glut
1B_M_1412	C1-R2-260492524681166894317583244419716307701	1211.2	2258.82	Slice2	L4/5 IT CTX Glut	ORB	Glut
1B_M_1418	C1-R2-115308857512479125832332021061439953114	1021.74	2126.03	Slice2	L4/5 IT CTX Glut	ORB	Glut
1B_M_1426	C1-R2-282449360373578202633690919551787150550	1080.97	2240.05	Slice2	L4/5 IT CTX Glut	ORB	Glut
1B_M_1430	C1-R2-116320386306881782890688770230941253790	3619.16	2933.01	Slice2	L4/5 IT CTX Glut	ORB	Glut
1B_M_1459	C1-R2-97533047181607325726297513506741504953	2862.78	2917.91	Slice2	L4/5 IT CTX Glut	ORB	Glut
1B_M_1463	C1-R2-149274343975954370075425203754282152480	1257.05	2147.68	Slice2	L4/5 IT CTX Glut	ORB	Glut
1B_M_1464	C1-R2-172589861215705469505022712167051142624	1017	2119.81	Slice2	L4/5 IT CTX Glut	ORB	Glut
1B_M_1471	C1-R2-196973582085044589144828362706422509057	2596.85	2834.4	Slice2	L4/5 IT CTX Glut	ORB	Glut
1B_M_1474	C1-R2-95961634325130726203883098423473339061	1087.55	3320.38	Slice2	L4/5 IT CTX Glut	ORB	Glut
1B_M_1482	C1-R2-47856754353794219385234011477041907756	2315.72	2788.82	Slice2	L4/5 IT CTX Glut	ORB	Glut
1B_M_1483	C1-R2-76927522222917176387911425226277225966	2188.1	2547.27	Slice2	L4/5 IT CTX Glut	ORB	Glut
1B_M_1485	C1-R2-8164561929294923726092477390528533866	3547.66	2679.51	Slice2	L4/5 IT CTX Glut	ORB	Glut
1B_M_1493	C1-R2-135504966363380245797470578023764687409	1115.74	2273.42	Slice2	L4/5 IT CTX Glut	ORB	Glut
1B_M_1495	C1-R2-184461681894763618981293991967875116623	977.992	3625.19	Slice2	L4/5 IT CTX Glut	ORB	Glut
1B_M_1501	C1-R2-165092943117697613215369012440026677371	2239.95	2684.55	Slice2	L4/5 IT CTX Glut	ORB	Glut
1B_M_1506	C1-R2-292079390249767219025787842963166891006	1114.45	2247.01	Slice2	L4/5 IT CTX Glut	ORB	Glut
1B_M_151	C1-R2-102535671234017277528709265887554027432	833.837	2739.68	Slice2	L4/5 IT CTX Glut	ORB	Glut
1B_M_1512	C1-R2-135504966363380245797470578023764687409	1115.74	2273.42	Slice2	L4/5 IT CTX Glut	ORB	Glut
1B_M_1513	C1-R2-207087762947588322920521874310904636771	1677.99	2386.64	Slice2	L4/5 IT CTX Glut	ORB	Glut
1B_M_1516	C1-R2-53029719488491070435024739696821132363	2553.52	2800.16	Slice2	L4/5 IT CTX Glut	ORB	Glut
1B_M_1519	C1-R2-210150670978683627654507290536979940910	2287.29	2617.88	Slice2	L4/5 IT CTX Glut	ORB	Glut
1B_M_152	C1-R2-98861932047762890100458343646744999780	2240.13	2698.07	Slice2	L4/5 IT CTX Glut	ORB	Glut
1B_M_1527	C1-R2-135504966363380245797470578023764687409	1115.74	2273.42	Slice2	L4/5 IT CTX Glut	ORB	Glut
1B_M_1549	C1-R2-47464091174306091237936508341267051908	841.408	3120.95	Slice2	L4/5 IT CTX Glut	ORB	Glut
1B_M_1551	C1-R2-14429452707432902820734101033766677895	1017.92	2475.25	Slice2	L4/5 IT CTX Glut	ORB	Glut
1B_M_1563	C1-R2-80079078152528481099536406768317651565	1332.65	2056.36	Slice2	L4/5 IT CTX Glut	ORB	Glut
1B_M_1564	C1-R2-84111088503992273106948422235514731097	1155.92	2055.77	Slice2	L4/5 IT CTX Glut	ORB	Glut
1B_M_1565	C1-R2-67737548512827767125689209724968195671	3726.96	2679.15	Slice2	L4/5 IT CTX Glut	ORB	Glut
1B_M_1567	C1-R2-101237980186751379964988104512912115714	1799.64	2299.64	Slice2	L4/5 IT CTX Glut	ORB	Glut
1B_M_157	C1-R2-90582947792740843056483911563616473148	2408.19	2808.49	Slice2	L4/5 IT CTX Glut	ORB	Glut
1B_M_1577	C1-R2-53029719488491070435024739696821132363	2553.52	2800.16	Slice2	L4/5 IT CTX Glut	ORB	Glut
1B_M_1591	C1-R2-211641847885945710299863228181067962240	2757.64	4361.84	Slice2	L4/5 IT CTX Glut	ORB	Glut
1B_M_1597	C1-R2-48158737829772954265345415377754149474	1993.59	2501.87	Slice2	L4/5 IT CTX Glut	ORB	Glut
1B_M_161	C1-R2-136101306362780778102044299613730452591	2136.18	4336.03	Slice2	L4/5 IT CTX Glut	ORB	Glut
1B_M_1611	C1-R2-30237731586089212420639241821119760849	3541.04	2623.06	Slice2	L4/5 IT CTX Glut	ORB	Glut
1B_M_1620	C1-R2-27087983784999418997947126758324767787	2393.16	2651.68	Slice2	L4/5 IT CTX Glut	ORB	Glut
1B_M_1622	C1-R2-284214983027923695970950342391022997887	1525.49	2250.91	Slice2	L4/5 IT CTX Glut	ORB	Glut
1B_M_1623	C1-R2-334402440951873369340303222561888111135	2699.12	2816.92	Slice2	L4/5 IT CTX Glut	ORB	Glut
1B_M_1627	C1-R2-69415034629068244341692900565276749286	1000.12	2919.64	Slice2	L4/5 IT CTX Glut	ORB	Glut
1B_M_1640	C1-R2-80079078152528481099536406768317651565	1332.65	2056.36	Slice2	L4/5 IT CTX Glut	ORB	Glut
1B_M_1652	C1-R2-76927522222917176387911425226277225966	2188.1	2547.27	Slice2	L4/5 IT CTX Glut	ORB	Glut
1B_M_1653	C1-R2-193590479751472219767731368205967539350	1238.02	2207.53	Slice2	L4/5 IT CTX Glut	ORB	Glut
1B_M_1658	C1-R2-59671330635766171336822518929878855799	2131.84	2695.42	Slice2	L4/5 IT CTX Glut	ORB	Glut
1B_M_1691	C1-R2-101489586295343112336453283988067364802	2846.56	2777.51	Slice2	L4/5 IT CTX Glut	ORB	Glut
1B_M_1700	C1-R2-114243763390332387110505945435296605254	2275.39	2728.94	Slice2	L4/5 IT CTX Glut	ORB	Glut
1B_M_1702	C1-R2-245851397983157349092161852590011116186	731.402	2784.09	Slice2	L4/5 IT CTX Glut	ORB	Glut
1B_M_1704	C1-R2-261413067159501580910396188576545289925	1158.33	2104.85	Slice2	L4/5 IT CTX Glut	ORB	Glut
1B_M_1706	C1-R2-185390145542594536704630955397620599992	1169.29	3715.32	Slice2	L4/5 IT CTX Glut	ORB	Glut
1B_M_173	C1-R2-237653778112829095677250392228884188320	3564.25	2611.29	Slice2	L4/5 IT CTX Glut	ORB	Glut
1B_M_175	C1-R2-18193368092716936352567629601391632319	1920.04	2465.13	Slice2	L4/5 IT CTX Glut	ORB	Glut
1B_M_1754	C1-R2-148451499498851308693450515189686524152	2041.66	2434.54	Slice2	L4/5 IT CTX Glut	ORB	Glut
1B_M_1756	C1-R2-176748505867974202832351121952354517139	1155.3	2176.63	Slice2	L4/5 IT CTX Glut	ORB	Glut
1B_M_1757	C1-R2-280833154870163701284828029995837717940	988.722	2101.26	Slice2	L4/5 IT CTX Glut	ORB	Glut
1B_M_1759	C1-R2-325854268804999345127568511821518003628	2528.1	4280.44	Slice2	L4/5 IT CTX Glut	ORB	Glut
1B_M_1767	C1-R2-48158737829772954265345415377754149474	1993.59	2501.87	Slice2	L4/5 IT CTX Glut	ORB	Glut
1B_M_1771	C1-R2-280635799040870079697341712463148866703	1839.7	2474.5	Slice2	L4/5 IT CTX Glut	ORB	Glut
1B_M_1779	C1-R2-210150670978683627654507290536979940910	2287.29	2617.88	Slice2	L4/5 IT CTX Glut	ORB	Glut
1B_M_1785	C1-R2-111094270668619226644161098750928245030	2420.3	2778.72	Slice2	L4/5 IT CTX Glut	ORB	Glut
1B_M_1788	C1-R2-275936047730809253292753602010623904680	1121.22	2295.72	Slice2	L4/5 IT CTX Glut	ORB	Glut
1B_M_179	C1-R2-123970479293351948432568455580504299956	2680.73	2701.33	Slice2	L4/5 IT CTX Glut	ORB	Glut
1B_M_1803	C1-R2-64152075061885517197865510989858220468	3654.37	3130.79	Slice2	L4/5 IT CTX Glut	ORB	Glut
1B_M_1816	C1-R2-111262070085854839614705103599726597176	1532.99	2171.46	Slice2	L4/5 IT CTX Glut	ORB	Glut
1B_M_1817	C1-R2-237795536686850866799590979745514298607	910.158	2199.71	Slice2	L4/5 IT CTX Glut	ORB	Glut
1B_M_1827	C1-R2-144649681398057272529070378673327796522	3285.04	4241.94	Slice2	L4/5 IT CTX Glut	ORB	Glut
1B_M_1832	C1-R2-295569992223593011052816823005013390548	1436.79	2143.52	Slice2	L4/5 IT CTX Glut	ORB	Glut
1B_M_1838	C1-R2-5692116077736826372961149710368572759	1452.95	2164.33	Slice2	L4/5 IT CTX Glut	ORB	Glut
1B_M_1839	C1-R2-280410129755300338518287579357172986607	1719.77	2314.14	Slice2	L4/5 IT CTX Glut	ORB	Glut
1B_M_1845	C1-R2-301513952698824544505407378847502557116	3632.58	2898.51	Slice2	L4/5 IT CTX Glut	ORB	Glut
1B_M_1849	C1-R2-167274595448234202086434033251466889191	1545.64	2264.97	Slice2	L4/5 IT CTX Glut	ORB	Glut
1B_M_1854	C1-R2-35337745956749429498069195882647703271	1210.14	2250.63	Slice2	L4/5 IT CTX Glut	ORB	Glut
1B_M_1865	C1-R2-9167477588795820007074015806701917310	2138.81	2472.87	Slice2	L4/5 IT CTX Glut	ORB	Glut
1B_M_1867	C1-R2-62075412457188813565600775368012495366	906.586	2351.96	Slice2	L4/5 IT CTX Glut	ORB	Glut
1B_M_187	C1-R2-8164561929294923726092477390528533866	3547.66	2679.51	Slice2	L4/5 IT CTX Glut	ORB	Glut
1B_M_1873	C1-R2-225335359921348848223788199166213320837	1072.39	2163	Slice2	L4/5 IT CTX Glut	ORB	Glut
1B_M_188	C1-R2-67737548512827767125689209724968195671	3726.96	2679.15	Slice2	L4/5 IT CTX Glut	ORB	Glut
1B_M_1881	C1-R2-131699839726042358812657920778567253644	1906.07	2450.23	Slice2	L4/5 IT CTX Glut	ORB	Glut
1B_M_1882	C1-R2-31215964355053071235084563669989793320	2580.35	2711.94	Slice2	L4/5 IT CTX Glut	ORB	Glut
1B_M_189	C1-R2-8164561929294923726092477390528533866	3547.66	2679.51	Slice2	L4/5 IT CTX Glut	ORB	Glut
1B_M_1895	C1-R2-63389283812526398474193322727745291476	2689.79	2647.16	Slice2	L4/5 IT CTX Glut	ORB	Glut
1B_M_19	C1-R2-329459938828760700624299031634776214940	976.236	2144.79	Slice2	L4/5 IT CTX Glut	ORB	Glut
1B_M_1909	C1-R2-280410129755300338518287579357172986607	1719.77	2314.14	Slice2	L4/5 IT CTX Glut	ORB	Glut
1B_M_1917	C1-R2-81594115642141603528400003338156318941	912.691	2816.1	Slice2	L4/5 IT CTX Glut	ORB	Glut
1B_M_1923	C1-R2-120749048996990651742459225157258388653	2573.96	2810.13	Slice2	L4/5 IT CTX Glut	ORB	Glut
1B_M_1926	C1-R2-111094270668619226644161098750928245030	2420.3	2778.72	Slice2	L4/5 IT CTX Glut	ORB	Glut
1B_M_1937	C1-R2-306052899243330617335166378828920485685	2411.67	2652.64	Slice2	L4/5 IT CTX Glut	ORB	Glut
1B_M_1939	C1-R2-282449360373578202633690919551787150550	1080.97	2240.05	Slice2	L4/5 IT CTX Glut	ORB	Glut
1B_M_1950	C1-R2-28482906242041410112803657263565558312	1120.79	2120.23	Slice2	L4/5 IT CTX Glut	ORB	Glut
1B_M_1951	C1-R2-311916305336987187986956746624924110563	1835.62	2320.28	Slice2	L4/5 IT CTX Glut	ORB	Glut
1B_M_1958	C1-R2-329188397364162367229372778557106638016	1199.82	2024.61	Slice2	L4/5 IT CTX Glut	ORB	Glut
1B_M_1961	C1-R2-151587124466787439165079571417029915638	2668.94	2857.4	Slice2	L4/5 IT CTX Glut	ORB	Glut
1B_M_1966	C1-R2-181327184399671753362054413437405024702	2816.75	4376.08	Slice2	L4/5 IT CTX Glut	ORB	Glut
1B_M_1969	C1-R2-140154024849657913269031513353997971082	2380.75	2701.13	Slice2	L4/5 IT CTX Glut	ORB	Glut
1B_M_1974	C1-R2-313206730335083476305765649759942570990	1598.62	2307.47	Slice2	L4/5 IT CTX Glut	ORB	Glut
1B_M_1983	C1-R2-155824793955738730097677699815725694100	1208.44	2255.7	Slice2	L4/5 IT CTX Glut	ORB	Glut
1B_M_1989	C1-R2-130302736634573422005774300311202213648	2972.62	2627.22	Slice2	L4/5 IT CTX Glut	ORB	Glut
1B_M_2000	C1-R2-27091510640673643856865087085184103579	1911.13	2515.73	Slice2	L4/5 IT CTX Glut	ORB	Glut
1B_M_2006	C1-R2-326502596316119087818645181121339177715	895.821	2332.69	Slice2	L4/5 IT CTX Glut	ORB	Glut
1B_M_2024	C1-R2-237143866513387452080906597844923524396	1035.07	2369.42	Slice2	L4/5 IT CTX Glut	ORB	Glut
1B_M_2041	C1-R2-246107180281329210421658501625684633932	1405.28	2090.27	Slice2	L4/5 IT CTX Glut	ORB	Glut
1B_M_2059	C1-R2-282449360373578202633690919551787150550	1080.97	2240.05	Slice2	L4/5 IT CTX Glut	ORB	Glut
1B_M_2065	C1-R2-266285915765752719589247590166343080801	1221.73	2100.67	Slice2	L4/5 IT CTX Glut	ORB	Glut
1B_M_2067	C1-R2-68649159561662198803518691478521604233	2837.93	2744.83	Slice2	L4/5 IT CTX Glut	ORB	Glut
1B_M_2076	C1-R2-35337745956749429498069195882647703271	1210.14	2250.63	Slice2	L4/5 IT CTX Glut	ORB	Glut
1B_M_2079	C1-R2-213811060526892319329299964609513323099	1098.12	2312.9	Slice2	L4/5 IT CTX Glut	ORB	Glut
1B_M_209	C1-R2-5692116077736826372961149710368572759	1452.95	2164.33	Slice2	L4/5 IT CTX Glut	ORB	Glut
1B_M_2090	C1-R2-257691715431782440942451450805582796542	3080.33	2729.24	Slice2	L4/5 IT CTX Glut	ORB	Glut
1B_M_2091	C1-R2-302950384219686415411250669330389475065	1731.06	2407.38	Slice2	L4/5 IT CTX Glut	ORB	Glut
1B_M_2095	C1-R2-53107470014680914736183420509814126092	2807.36	4450.93	Slice2	L4/5 IT CTX Glut	ORB	Glut
1B_M_2103	C1-R2-248217765753733574055654778164991414622	765.427	2609.81	Slice2	L4/5 IT CTX Glut	ORB	Glut
1B_M_2105	C1-R2-334402440951873369340303222561888111135	2699.12	2816.92	Slice2	L4/5 IT CTX Glut	ORB	Glut
1B_M_2109	C1-R2-37790631654563058744888384453545289044	3623.46	2825.67	Slice2	L4/5 IT CTX Glut	ORB	Glut
1B_M_2111	C1-R2-4875506536441910882161884925668027671	3619.88	2778.79	Slice2	L4/5 IT CTX Glut	ORB	Glut
1B_M_2112	C1-R2-299117920562234858285716339331320758002	2926.09	2725.49	Slice2	L4/5 IT CTX Glut	ORB	Glut
1B_M_2120	C1-R2-106167519747310916737032923537469176445	2731.86	4386.85	Slice2	L4/5 IT CTX Glut	ORB	Glut
1B_M_2137	C1-R2-222555319608872846558300404400764403468	1049.55	3415.98	Slice2	L4/5 IT CTX Glut	ORB	Glut
1B_M_2142	C1-R2-174023790723344835441885378271464761466	1078.79	2159.51	Slice2	L4/5 IT CTX Glut	ORB	Glut
1B_M_2151	C1-R2-174023790723344835441885378271464761466	1078.79	2159.51	Slice2	L4/5 IT CTX Glut	ORB	Glut
1B_M_2155	C1-R2-200543239118212481805290849241088374190	901.965	2172.81	Slice2	L4/5 IT CTX Glut	ORB	Glut
1B_M_2163	C1-R2-157895745965983247483632076194222891766	2074.21	2411.12	Slice2	L4/5 IT CTX Glut	ORB	Glut
1B_M_2170	C1-R2-299349924589816800628022361620145991699	765.24	2619.96	Slice2	L4/5 IT CTX Glut	ORB	Glut
1B_M_2181	C1-R2-65883177724530714517063118555795097475	3605.7	3323.8	Slice2	L4/5 IT CTX Glut	ORB	Glut
1B_M_2186	C1-R2-165092943117697613215369012440026677371	2239.95	2684.55	Slice2	L4/5 IT CTX Glut	ORB	Glut
1B_M_219	C1-R2-114243763390332387110505945435296605254	2275.39	2728.94	Slice2	L4/5 IT CTX Glut	ORB	Glut
1B_M_2190	C1-R2-66258835258226898019930641203610190110	2721.53	2748.76	Slice2	L4/5 IT CTX Glut	ORB	Glut
1B_M_2192	C1-R2-331297722631821667017650738919214486938	1167.26	2151.45	Slice2	L4/5 IT CTX Glut	ORB	Glut
1B_M_2197	C1-R2-200543239118212481805290849241088374190	901.965	2172.81	Slice2	L4/5 IT CTX Glut	ORB	Glut
1B_M_2199	C1-R2-84111088503992273106948422235514731097	1155.92	2055.77	Slice2	L4/5 IT CTX Glut	ORB	Glut
1B_M_2202	C1-R2-63989409502641211045204139814999089644	3119.11	4403.94	Slice2	L4/5 IT CTX Glut	ORB	Glut
1B_M_2205	C1-R2-172589861215705469505022712167051142624	1017	2119.81	Slice2	L4/5 IT CTX Glut	ORB	Glut
1B_M_2210	C1-R2-87712079917140374015002489082642407767	2039.23	2428.68	Slice2	L4/5 IT CTX Glut	ORB	Glut
1B_M_222	C1-R2-137220012783858380623881295218460256873	1145.92	2310.71	Slice2	L4/5 IT CTX Glut	ORB	Glut
1B_M_2223	C1-R2-137220012783858380623881295218460256873	1145.92	2310.71	Slice2	L4/5 IT CTX Glut	ORB	Glut
1B_M_2226	C1-R2-220041371381401882195134826748384353281	2323.33	2632.97	Slice2	L4/5 IT CTX Glut	ORB	Glut
1B_M_2233	C1-R2-91253783476790911018018723407433983911	2146.76	2599.34	Slice2	L4/5 IT CTX Glut	ORB	Glut
1B_M_2234	C1-R2-271511401791162810953574847093666963168	2803.31	2839.65	Slice2	L4/5 IT CTX Glut	ORB	Glut
1B_M_2240	C1-R2-8164561929294923726092477390528533866	3547.66	2679.51	Slice2	L4/5 IT CTX Glut	ORB	Glut
1B_M_2241	C1-R2-90723536474139052643547385994803179591	2956.85	2732.4	Slice2	L4/5 IT CTX Glut	ORB	Glut
1B_M_225	C1-R2-248034874550476185110727953046227626480	3559.64	3280.84	Slice2	L4/5 IT CTX Glut	ORB	Glut
1B_M_2256	C1-R2-113975171349471696517512785386947261276	1000.23	2029.29	Slice2	L4/5 IT CTX Glut	ORB	Glut
1B_M_2258	C1-R2-87712079917140374015002489082642407767	2039.23	2428.68	Slice2	L4/5 IT CTX Glut	ORB	Glut
1B_M_2261	C1-R2-153299075397453391726357526936937567129	3114.22	2520.89	Slice2	L4/5 IT CTX Glut	ORB	Glut
1B_M_2264	C1-R2-208406252487986113568586509397581113104	1218.54	1996.42	Slice2	L4/5 IT CTX Glut	ORB	Glut
1B_M_2265	C1-R2-16269810410161841642508772207725992344	1754.7	2329.03	Slice2	L4/5 IT CTX Glut	ORB	Glut
1B_M_2279	C1-R2-208406252487986113568586509397581113104	1218.54	1996.42	Slice2	L4/5 IT CTX Glut	ORB	Glut
1B_M_2282	C1-R2-318276094557472271312343664741580631181	1499.44	4101.98	Slice2	L4/5 IT CTX Glut	ORB	Glut
1B_M_2287	C1-R2-31215964355053071235084563669989793320	2580.35	2711.94	Slice2	L4/5 IT CTX Glut	ORB	Glut
1B_M_229	C1-R2-272557797278392026584869221558119662158	3160.42	2584.23	Slice2	L4/5 IT CTX Glut	ORB	Glut
1B_M_2292	C1-R2-222144820654886255266332873763664764111	2694.92	2758.14	Slice2	L4/5 IT CTX Glut	ORB	Glut
1B_M_2302	C1-R2-81594115642141603528400003338156318941	912.691	2816.1	Slice2	L4/5 IT CTX Glut	ORB	Glut
1B_M_2315	C1-R2-299117920562234858285716339331320758002	2926.09	2725.49	Slice2	L4/5 IT CTX Glut	ORB	Glut
1B_M_2318	C1-R2-28482906242041410112803657263565558312	1120.79	2120.23	Slice2	L4/5 IT CTX Glut	ORB	Glut
1B_M_2321	C1-R2-307051707936276144943255507457102890163	803.403	2364.89	Slice2	L4/5 IT CTX Glut	ORB	Glut
1B_M_2327	C1-R2-301942346677771033913785019050034399294	1187.57	3896.72	Slice2	L4/5 IT CTX Glut	ORB	Glut
1B_M_2333	C1-R2-339136839514519744358564529464839629539	1079.23	2566.51	Slice2	L4/5 IT CTX Glut	ORB	Glut
1B_M_2339	C1-R2-258827064676846833499197174519267981684	3092.98	2649.48	Slice2	L4/5 IT CTX Glut	ORB	Glut
1B_M_2351	C1-R2-284214983027923695970950342391022997887	1525.49	2250.91	Slice2	L4/5 IT CTX Glut	ORB	Glut
1B_M_2356	C1-R2-48158737829772954265345415377754149474	1993.59	2501.87	Slice2	L4/5 IT CTX Glut	ORB	Glut
1B_M_2360	C1-R2-37562471319003991088593069106036912701	2728.18	2849.14	Slice2	L4/5 IT CTX Glut	ORB	Glut
1B_M_2374	C1-R2-62075412457188813565600775368012495366	906.586	2351.96	Slice2	L4/5 IT CTX Glut	ORB	Glut
1B_M_2377	C1-R2-235370026231927869209351005015776163863	3458.3	2379.23	Slice2	L4/5 IT CTX Glut	ORB	Glut
1B_M_2390	C1-R2-80079078152528481099536406768317651565	1332.65	2056.36	Slice2	L4/5 IT CTX Glut	ORB	Glut
1B_M_2398	C1-R2-193343768900776481236218977983715327174	2294.75	2646.77	Slice2	L4/5 IT CTX Glut	ORB	Glut
1B_M_2400	C1-R2-242674763923146001301204153744882228198	1902.1	4197.99	Slice2	L4/5 IT CTX Glut	ORB	Glut
1B_M_2412	C1-R2-182065867999381779433406729370698829553	1328.29	2057.32	Slice2	L4/5 IT CTX Glut	ORB	Glut
1B_M_2415	C1-R2-67737548512827767125689209724968195671	3726.96	2679.15	Slice2	L4/5 IT CTX Glut	ORB	Glut
1B_M_2417	C1-R2-31215964355053071235084563669989793320	2580.35	2711.94	Slice2	L4/5 IT CTX Glut	ORB	Glut
1B_M_2433	C1-R2-220041371381401882195134826748384353281	2323.33	2632.97	Slice2	L4/5 IT CTX Glut	ORB	Glut
1B_M_2437	C1-R2-151915415652224985286355250121751728795	1375.54	2626.58	Slice2	L4/5 IT CTX Glut	ORB	Glut
1B_M_2444	C1-R2-45680479094542304370831611083222013743	2725.25	2700.27	Slice2	L4/5 IT CTX Glut	ORB	Glut
1B_M_2445	C1-R2-206700485673303250941903797192423522603	1275.7	2072.47	Slice2	L4/5 IT CTX Glut	ORB	Glut
1B_M_2449	C1-R2-3691392040038346674812269779101679905	2422.77	4394.55	Slice2	L4/5 IT CTX Glut	ORB	Glut
1B_M_2457	C1-R2-124684935905656894363728597250999713074	1428.73	2178.48	Slice2	L4/5 IT CTX Glut	ORB	Glut
1B_M_2465	C1-R2-220041371381401882195134826748384353281	2323.33	2632.97	Slice2	L4/5 IT CTX Glut	ORB	Glut
1B_M_2471	C1-R2-173520988212603786006595469918264599250	3645.92	2889.72	Slice2	L4/5 IT CTX Glut	ORB	Glut
1B_M_2479	C1-R2-280833154870163701284828029995837717940	988.722	2101.26	Slice2	L4/5 IT CTX Glut	ORB	Glut
1B_M_2496	C1-R2-217007710329995003492727317567633779835	1222.77	2223.75	Slice2	L4/5 IT CTX Glut	ORB	Glut
1B_M_251	C1-R2-14322381981417372416842256722241482388	2353.06	2590.69	Slice2	L4/5 IT CTX Glut	ORB	Glut
1B_M_2514	C1-R2-59057694287526084343444768033870931617	1331.51	3767.17	Slice2	L4/5 IT CTX Glut	ORB	Glut
1B_M_2516	C1-R2-211641847885945710299863228181067962240	2757.64	4361.84	Slice2	L4/5 IT CTX Glut	ORB	Glut
1B_M_2523	C1-R2-110781806240810281163408869551419610357	1599.16	2119.24	Slice2	L4/5 IT CTX Glut	ORB	Glut
1B_M_2536	C1-R2-46143821318827639593561443709448567397	2521.56	4289.31	Slice2	L4/5 IT CTX Glut	ORB	Glut
1B_M_2541	C1-R2-25394504340269090420333169553160334098	1438.11	2124.8	Slice2	L4/5 IT CTX Glut	ORB	Glut
1B_M_2543	C1-R2-295569992223593011052816823005013390548	1436.79	2143.52	Slice2	L4/5 IT CTX Glut	ORB	Glut
1B_M_2545	C1-R2-289317810218995474965255771440412534646	1648.34	2289.24	Slice2	L4/5 IT CTX Glut	ORB	Glut
1B_M_2547	C1-R2-101237980186751379964988104512912115714	1799.64	2299.64	Slice2	L4/5 IT CTX Glut	ORB	Glut
1B_M_2552	C1-R2-312718942727741369957572583737432122446	1867.57	4188.2	Slice2	L4/5 IT CTX Glut	ORB	Glut
1B_M_2557	C1-R2-264068756101833016011772005762227356001	3626.12	2986.53	Slice2	L4/5 IT CTX Glut	ORB	Glut
1B_M_2558	C1-R2-289317810218995474965255771440412534646	1648.34	2289.24	Slice2	L4/5 IT CTX Glut	ORB	Glut
1B_M_2561	C1-R2-298343035175260274114728104862709116072	1891.13	2408.2	Slice2	L4/5 IT CTX Glut	ORB	Glut
1B_M_2567	C1-R2-308593904653605814980606015356056424630	2031.53	4411.44	Slice2	L4/5 IT CTX Glut	ORB	Glut
1B_M_2570	C1-R2-90582947792740843056483911563616473148	2408.19	2808.49	Slice2	L4/5 IT CTX Glut	ORB	Glut
1B_M_2578	C1-R2-16269810410161841642508772207725992344	1754.7	2329.03	Slice2	L4/5 IT CTX Glut	ORB	Glut
1B_M_2580	C1-R2-35961132089448431701938971842736591354	3244.33	2246.06	Slice2	L4/5 IT CTX Glut	ORB	Glut
1B_M_2582	C1-R2-206700485673303250941903797192423522603	1275.7	2072.47	Slice2	L4/5 IT CTX Glut	ORB	Glut
1B_M_2590	C1-R2-192727113694127330450837644975123287968	1020.16	2226.57	Slice2	L4/5 IT CTX Glut	ORB	Glut
1B_M_2599	C1-R2-53731993935951912359556400118876223009	3593.45	2919.56	Slice2	L4/5 IT CTX Glut	ORB	Glut
1B_M_260	C1-R2-220041371381401882195134826748384353281	2323.33	2632.97	Slice2	L4/5 IT CTX Glut	ORB	Glut
1B_M_2612	C1-R2-4008229790150871083377903301458092053	2272.01	2707.12	Slice2	L4/5 IT CTX Glut	ORB	Glut
1B_M_2619	C1-R2-205654376643715032751513389273340108834	744.544	3057.35	Slice2	L4/5 IT CTX Glut	ORB	Glut
1B_M_2620	C1-R2-111262070085854839614705103599726597176	1532.99	2171.46	Slice2	L4/5 IT CTX Glut	ORB	Glut
1B_M_2621	C1-R2-221575768053180290895291853477516153877	3594.4	2813.69	Slice2	L4/5 IT CTX Glut	ORB	Glut
1B_M_2625	C1-R2-16269810410161841642508772207725992344	1754.7	2329.03	Slice2	L4/5 IT CTX Glut	ORB	Glut
1B_M_2627	C1-R2-130302736634573422005774300311202213648	2972.62	2627.22	Slice2	L4/5 IT CTX Glut	ORB	Glut
1B_M_2628	C1-R2-63389283812526398474193322727745291476	2689.79	2647.16	Slice2	L4/5 IT CTX Glut	ORB	Glut
1B_M_2638	C1-R2-172589861215705469505022712167051142624	1017	2119.81	Slice2	L4/5 IT CTX Glut	ORB	Glut
1B_M_264	C1-R2-62221632536985737402363389966258035168	1840.82	4259.47	Slice2	L4/5 IT CTX Glut	ORB	Glut
1B_M_2646	C1-R2-200793832377972527833860456072139051548	1365.71	2076.74	Slice2	L4/5 IT CTX Glut	ORB	Glut
1B_M_2647	C1-R2-105583119197664287013901327188298429077	2155.47	2654.68	Slice2	L4/5 IT CTX Glut	ORB	Glut
1B_M_2652	C1-R2-334402440951873369340303222561888111135	2699.12	2816.92	Slice2	L4/5 IT CTX Glut	ORB	Glut
1B_M_2654	C1-R2-190093727993436305543392309273595802255	2573.78	2764.82	Slice2	L4/5 IT CTX Glut	ORB	Glut
1B_M_2667	C1-R2-138320350788139948966454101075108089578	2806.33	2712.09	Slice2	L4/5 IT CTX Glut	ORB	Glut
1B_M_2672	C1-R2-19768418371489588916314036459937589953	2655.44	2777.37	Slice2	L4/5 IT CTX Glut	ORB	Glut
1B_M_2677	C1-R2-128601319194354154479040628405179174704	2852.99	4018.98	Slice2	L4/5 IT CTX Glut	ORB	Glut
1B_M_269	C1-R2-193343768900776481236218977983715327174	2294.75	2646.77	Slice2	L4/5 IT CTX Glut	ORB	Glut
1B_M_2690	C1-R2-337630269922388344697441050231654421515	2251.79	4317.9	Slice2	L4/5 IT CTX Glut	ORB	Glut
1B_M_2703	C1-R2-336781553039338805218581781041866876541	972.837	3083.05	Slice2	L4/5 IT CTX Glut	ORB	Glut
1B_M_271	C1-R2-262899754255221184559898309692016354289	1246.99	2042.46	Slice2	L4/5 IT CTX Glut	ORB	Glut
1B_M_2711	C1-R2-101059282957169564550277559531565835463	818.193	3221.56	Slice2	L4/5 IT CTX Glut	ORB	Glut
1B_M_2714	C1-R2-45680479094542304370831611083222013743	2725.25	2700.27	Slice2	L4/5 IT CTX Glut	ORB	Glut
1B_M_2717	C1-R2-37562471319003991088593069106036912701	2728.18	2849.14	Slice2	L4/5 IT CTX Glut	ORB	Glut
1B_M_2719	C1-R2-262899754255221184559898309692016354289	1246.99	2042.46	Slice2	L4/5 IT CTX Glut	ORB	Glut
1B_M_2724	C1-R2-329420736226308597785393582308316624835	1197.81	2153.01	Slice2	L4/5 IT CTX Glut	ORB	Glut
1B_M_2734	C1-R2-295569992223593011052816823005013390548	1436.79	2143.52	Slice2	L4/5 IT CTX Glut	ORB	Glut
1B_M_2745	C1-R2-137220012783858380623881295218460256873	1145.92	2310.71	Slice2	L4/5 IT CTX Glut	ORB	Glut
1B_M_2749	C1-R2-206488832626770066201647524621733919816	2224.11	4395.93	Slice2	L4/5 IT CTX Glut	ORB	Glut
1B_M_275	C1-R2-259720664894411885982693534182418343634	1449.2	2156.03	Slice2	L4/5 IT CTX Glut	ORB	Glut
1B_M_2757	C1-R2-225354661197385392931099226748151418234	901.462	2291.12	Slice2	L4/5 IT CTX Glut	ORB	Glut
1B_M_2768	C1-R2-324037791151436491368530615969512185837	1268.08	2089.28	Slice2	L4/5 IT CTX Glut	ORB	Glut
1B_M_2778	C1-R2-207748275513177462488766689100567192311	1346.53	2012.35	Slice2	L4/5 IT CTX Glut	ORB	Glut
1B_M_278	C1-R2-35990072569161910016809026611854275766	2404.89	4444	Slice2	L4/5 IT CTX Glut	ORB	Glut
1B_M_2784	C1-R2-220041371381401882195134826748384353281	2323.33	2632.97	Slice2	L4/5 IT CTX Glut	ORB	Glut
1B_M_2790	C1-R2-289672054005003255283222258521122365981	954.069	2080.42	Slice2	L4/5 IT CTX Glut	ORB	Glut
1B_M_2795	C1-R2-271700235278051375463016382649746564897	2345.69	2652.91	Slice2	L4/5 IT CTX Glut	ORB	Glut
1B_M_2797	C1-R2-158522263291551976207383875097992697343	1485.59	2090.21	Slice2	L4/5 IT CTX Glut	ORB	Glut
1B_M_281	C1-R2-237143866513387452080906597844923524396	1035.07	2369.42	Slice2	L4/5 IT CTX Glut	ORB	Glut
1B_M_2812	C1-R2-173520988212603786006595469918264599250	3645.92	2889.72	Slice2	L4/5 IT CTX Glut	ORB	Glut
1B_M_2814	C1-R2-66258835258226898019930641203610190110	2721.53	2748.76	Slice2	L4/5 IT CTX Glut	ORB	Glut
1B_M_2817	C1-R2-258331234044748102128266875289287336577	2684.35	2817.86	Slice2	L4/5 IT CTX Glut	ORB	Glut
1B_M_2823	C1-R2-158522263291551976207383875097992697343	1485.59	2090.21	Slice2	L4/5 IT CTX Glut	ORB	Glut
1B_M_2829	C1-R2-26901008323093162991021150362923287609	2216.01	4429.24	Slice2	L4/5 IT CTX Glut	ORB	Glut
1B_M_2831	C1-R2-324037791151436491368530615969512185837	1268.08	2089.28	Slice2	L4/5 IT CTX Glut	ORB	Glut
1B_M_2836	C1-R2-334402440951873369340303222561888111135	2699.12	2816.92	Slice2	L4/5 IT CTX Glut	ORB	Glut
1B_M_286	C1-R2-224443883690896511460400450046556313893	1970.69	2534.95	Slice2	L4/5 IT CTX Glut	ORB	Glut
1B_M_287	C1-R2-213811060526892319329299964609513323099	1098.12	2312.9	Slice2	L4/5 IT CTX Glut	ORB	Glut
1B_M_290	C1-R2-64332416820067657635595802727465479077	1040.07	4099.38	Slice2	L4/5 IT CTX Glut	ORB	Glut
1B_M_308	C1-R2-69762992639790489918034117033375658151	1234.06	2100.01	Slice2	L4/5 IT CTX Glut	ORB	Glut
1B_M_313	C1-R2-149274343975954370075425203754282152480	1257.05	2147.68	Slice2	L4/5 IT CTX Glut	ORB	Glut
1B_M_317	C1-R2-64152075061885517197865510989858220468	3654.37	3130.79	Slice2	L4/5 IT CTX Glut	ORB	Glut
1B_M_324	C1-R2-154516007072540835986921092457321490764	3278.58	4116.45	Slice2	L4/5 IT CTX Glut	ORB	Glut
1B_M_330	C1-R2-295569992223593011052816823005013390548	1436.79	2143.52	Slice2	L4/5 IT CTX Glut	ORB	Glut
1B_M_348	C1-R2-161676836587178785391748652776180082891	2082.41	2531.03	Slice2	L4/5 IT CTX Glut	ORB	Glut
1B_M_363	C1-R2-219292752241681343279192168428455762772	2719.97	2771.8	Slice2	L4/5 IT CTX Glut	ORB	Glut
1B_M_372	C1-R2-333145297737841217543951598957449938889	3663.33	3095.75	Slice2	L4/5 IT CTX Glut	ORB	Glut
1B_M_38	C1-R2-306052899243330617335166378828920485685	2411.67	2652.64	Slice2	L4/5 IT CTX Glut	ORB	Glut
1B_M_39	C1-R2-104634793235791313676904399685830464465	863.4	2322.32	Slice2	L4/5 IT CTX Glut	ORB	Glut
1B_M_404	C1-R2-201334527100257694085346055004866771817	1577.19	1637.63	Slice2	L4/5 IT CTX Glut	ORB	Glut
1B_M_407	C1-R2-40815209081375714407204058275913169646	3487.41	2438.72	Slice2	L4/5 IT CTX Glut	ORB	Glut
1B_M_412	C1-R2-179194964608382879391007546296999572424	3589.68	2898.66	Slice2	L4/5 IT CTX Glut	ORB	Glut
1B_M_413	C1-R2-98868313418365500842220568328522357412	1812.59	2408.25	Slice2	L4/5 IT CTX Glut	ORB	Glut
1B_M_436	C1-R2-158522263291551976207383875097992697343	1485.59	2090.21	Slice2	L4/5 IT CTX Glut	ORB	Glut
1B_M_439	C1-R2-289317810218995474965255771440412534646	1648.34	2289.24	Slice2	L4/5 IT CTX Glut	ORB	Glut
1B_M_445	C1-R2-53029719488491070435024739696821132363	2553.52	2800.16	Slice2	L4/5 IT CTX Glut	ORB	Glut
1B_M_447	C1-R2-212652496535544484818786643411412122779	1303.96	2080.57	Slice2	L4/5 IT CTX Glut	ORB	Glut
1B_M_461	C1-R2-237130957555574694918306318516604675643	3296.89	2453.22	Slice2	L4/5 IT CTX Glut	ORB	Glut
1B_M_473	C1-R2-220041371381401882195134826748384353281	2323.33	2632.97	Slice2	L4/5 IT CTX Glut	ORB	Glut
1B_M_476	C1-R2-101237980186751379964988104512912115714	1799.64	2299.64	Slice2	L4/5 IT CTX Glut	ORB	Glut
1B_M_49	C1-R2-321052301259868604509054681403357200282	3307	2441.71	Slice2	L4/5 IT CTX Glut	ORB	Glut
1B_M_500	C1-R2-120749048996990651742459225157258388653	2573.96	2810.13	Slice2	L4/5 IT CTX Glut	ORB	Glut
1B_M_510	C1-R2-135504966363380245797470578023764687409	1115.74	2273.42	Slice2	L4/5 IT CTX Glut	ORB	Glut
1B_M_511	C1-R2-48158737829772954265345415377754149474	1993.59	2501.87	Slice2	L4/5 IT CTX Glut	ORB	Glut
1B_M_519	C1-R2-120749048996990651742459225157258388653	2573.96	2810.13	Slice2	L4/5 IT CTX Glut	ORB	Glut
1B_M_521	C1-R2-88846625806868676295499857041655735865	2019.17	2435.6	Slice2	L4/5 IT CTX Glut	ORB	Glut
1B_M_525	C1-R2-145535948486658781804026681759660791443	2536.73	4240.83	Slice2	L4/5 IT CTX Glut	ORB	Glut
1B_M_528	C1-R2-23485533964078361907817577724450752510	2411.35	2776.34	Slice2	L4/5 IT CTX Glut	ORB	Glut
1B_M_545	C1-R2-256667283835128363445985577252503766335	3471.59	2469.03	Slice2	L4/5 IT CTX Glut	ORB	Glut
1B_M_565	C1-R2-174067190383943999407390609301201311256	858.813	2522.85	Slice2	L4/5 IT CTX Glut	ORB	Glut
1B_M_569	C1-R2-243056644531835603737348345076397596471	1501.05	3964.12	Slice2	L4/5 IT CTX Glut	ORB	Glut
1B_M_58	C1-R2-198800659547250138747735980606779782012	987.75	3115.58	Slice2	L4/5 IT CTX Glut	ORB	Glut
1B_M_583	C1-R2-289672054005003255283222258521122365981	954.069	2080.42	Slice2	L4/5 IT CTX Glut	ORB	Glut
1B_M_586	C1-R2-120749048996990651742459225157258388653	2573.96	2810.13	Slice2	L4/5 IT CTX Glut	ORB	Glut
1B_M_589	C1-R2-314497401770187414244303228078858049587	2496.01	2711.51	Slice2	L4/5 IT CTX Glut	ORB	Glut
1B_M_592	C1-R2-56950682893309886903365828278904828557	3606.37	3218.42	Slice2	L4/5 IT CTX Glut	ORB	Glut
1B_M_595	C1-R2-102535671234017277528709265887554027432	833.837	2739.68	Slice2	L4/5 IT CTX Glut	ORB	Glut
1B_M_600	C1-R2-62376406771207561302997596589825285405	975.263	2549.74	Slice2	L4/5 IT CTX Glut	ORB	Glut
1B_M_603	C1-R2-289220541046141328197733836208692999966	2613.26	2765.96	Slice2	L4/5 IT CTX Glut	ORB	Glut
1B_M_610	C1-R2-65883177724530714517063118555795097475	3605.7	3323.8	Slice2	L4/5 IT CTX Glut	ORB	Glut
1B_M_626	C1-R2-151268870357491381310869860527429709413	2877.92	2749.3	Slice2	L4/5 IT CTX Glut	ORB	Glut
1B_M_627	C1-R2-31215964355053071235084563669989793320	2580.35	2711.94	Slice2	L4/5 IT CTX Glut	ORB	Glut
1B_M_63	C1-R2-212652496535544484818786643411412122779	1303.96	2080.57	Slice2	L4/5 IT CTX Glut	ORB	Glut
1B_M_638	C1-R2-220041371381401882195134826748384353281	2323.33	2632.97	Slice2	L4/5 IT CTX Glut	ORB	Glut
1B_M_640	C1-R2-157990422915286159782889865990113451368	3620	3029.45	Slice2	L4/5 IT CTX Glut	ORB	Glut
1B_M_65	C1-R2-151268870357491381310869860527429709413	2877.92	2749.3	Slice2	L4/5 IT CTX Glut	ORB	Glut
1B_M_652	C1-R2-102535671234017277528709265887554027432	833.837	2739.68	Slice2	L4/5 IT CTX Glut	ORB	Glut
1B_M_660	C1-R2-53731993935951912359556400118876223009	3593.45	2919.56	Slice2	L4/5 IT CTX Glut	ORB	Glut
1B_M_675	C1-R2-329420736226308597785393582308316624835	1197.81	2153.01	Slice2	L4/5 IT CTX Glut	ORB	Glut
1B_M_682	C1-R2-23485533964078361907817577724450752510	2411.35	2776.34	Slice2	L4/5 IT CTX Glut	ORB	Glut
1B_M_695	C1-R2-206001732124081325095271185530023544061	2262.45	4325.83	Slice2	L4/5 IT CTX Glut	ORB	Glut
1B_M_70	C1-R2-182065867999381779433406729370698829553	1328.29	2057.32	Slice2	L4/5 IT CTX Glut	ORB	Glut
1B_M_72	C1-R2-258331234044748102128266875289287336577	2684.35	2817.86	Slice2	L4/5 IT CTX Glut	ORB	Glut
1B_M_726	C1-R2-114312756314218517299043672617721119346	1916.42	4145.06	Slice2	L4/5 IT CTX Glut	ORB	Glut
1B_M_728	C1-R2-48289915546638335469760331931718761473	2247.34	2779.44	Slice2	L4/5 IT CTX Glut	ORB	Glut
1B_M_729	C1-R2-191162211506170191356017135624622241782	1072.14	2607.89	Slice2	L4/5 IT CTX Glut	ORB	Glut
1B_M_732	C1-R2-254831064291419381935899650643239770712	870.485	2989.26	Slice2	L4/5 IT CTX Glut	ORB	Glut
1B_M_753	C1-R2-309453390523675597373357300622281643674	3555.53	2654.63	Slice2	L4/5 IT CTX Glut	ORB	Glut
1B_M_754	C1-R2-63389283812526398474193322727745291476	2689.79	2647.16	Slice2	L4/5 IT CTX Glut	ORB	Glut
1B_M_755	C1-R2-84111088503992273106948422235514731097	1155.92	2055.77	Slice2	L4/5 IT CTX Glut	ORB	Glut
1B_M_762	C1-R2-174023790723344835441885378271464761466	1078.79	2159.51	Slice2	L4/5 IT CTX Glut	ORB	Glut
1B_M_764	C1-R2-174023790723344835441885378271464761466	1078.79	2159.51	Slice2	L4/5 IT CTX Glut	ORB	Glut
1B_M_790	C1-R2-276241742712852562691398889650114267685	1200.34	1997.02	Slice2	L4/5 IT CTX Glut	ORB	Glut
1B_M_791	C1-R2-138915644984428272956886345896147931616	3588.52	3144.49	Slice2	L4/5 IT CTX Glut	ORB	Glut
1B_M_8	C1-R2-119806873875420018456068148435779042878	1156.63	2016.71	Slice2	L4/5 IT CTX Glut	ORB	Glut
1B_M_800	C1-R2-206271504414260192157044904975877856195	1814.1	4161.57	Slice2	L4/5 IT CTX Glut	ORB	Glut
1B_M_810	C1-R2-309453390523675597373357300622281643674	3555.53	2654.63	Slice2	L4/5 IT CTX Glut	ORB	Glut
1B_M_813	C1-R2-200543239118212481805290849241088374190	901.965	2172.81	Slice2	L4/5 IT CTX Glut	ORB	Glut
1B_M_816	C1-R2-245851397983157349092161852590011116186	731.402	2784.09	Slice2	L4/5 IT CTX Glut	ORB	Glut
1B_M_818	C1-R2-122226959569373203675911330536338630292	1722.3	2303.84	Slice2	L4/5 IT CTX Glut	ORB	Glut
1B_M_821	C1-R2-243821563487730994576978257202194713145	1588.85	2221.41	Slice2	L4/5 IT CTX Glut	ORB	Glut
1B_M_83	C1-R2-336781553039338805218581781041866876541	972.837	3083.05	Slice2	L4/5 IT CTX Glut	ORB	Glut
1B_M_85	C1-R2-173878098250888291556689600020880730344	3571.77	3126.89	Slice2	L4/5 IT CTX Glut	ORB	Glut
1B_M_854	C1-R2-42604333010172071586960262806081418555	1408.67	2021.98	Slice2	L4/5 IT CTX Glut	ORB	Glut
1B_M_86	C1-R2-74534577309186943764753472027102647671	1565.25	4000.52	Slice2	L4/5 IT CTX Glut	ORB	Glut
1B_M_88	C1-R2-333896539131641601215581468711419640947	1006.73	1980.18	Slice2	L4/5 IT CTX Glut	ORB	Glut
1B_M_882	C1-R2-63389283812526398474193322727745291476	2689.79	2647.16	Slice2	L4/5 IT CTX Glut	ORB	Glut
1B_M_885	C1-R2-8164561929294923726092477390528533866	3547.66	2679.51	Slice2	L4/5 IT CTX Glut	ORB	Glut
1B_M_89	C1-R2-280410129755300338518287579357172986607	1719.77	2314.14	Slice2	L4/5 IT CTX Glut	ORB	Glut
1B_M_905	C1-R2-23232048528554375449264861892694227795	3610.78	3277	Slice2	L4/5 IT CTX Glut	ORB	Glut
1B_M_910	C1-R2-295569992223593011052816823005013390548	1436.79	2143.52	Slice2	L4/5 IT CTX Glut	ORB	Glut
1B_M_912	C1-R2-221540225370935557028276887418166507036	1206.25	2250.54	Slice2	L4/5 IT CTX Glut	ORB	Glut
1B_M_93	C1-R2-219292752241681343279192168428455762772	2719.97	2771.8	Slice2	L4/5 IT CTX Glut	ORB	Glut
1B_M_940	C1-R2-75974375260907803007398382035984635402	1168.51	3763.8	Slice2	L4/5 IT CTX Glut	ORB	Glut
1B_M_946	C1-R2-321249615571604249532317810152294062517	2305.93	2710.64	Slice2	L4/5 IT CTX Glut	ORB	Glut
1B_M_959	C1-R2-117791562776261327593916588607835010228	2029.71	2490.77	Slice2	L4/5 IT CTX Glut	ORB	Glut
1B_M_961	C1-R2-151587124466787439165079571417029915638	2668.94	2857.4	Slice2	L4/5 IT CTX Glut	ORB	Glut
1B_M_970	C1-R2-337469755781824564780578165740490333153	856.134	3098.7	Slice2	L4/5 IT CTX Glut	ORB	Glut
1B_M_972	C1-R2-53731993935951912359556400118876223009	3593.45	2919.56	Slice2	L4/5 IT CTX Glut	ORB	Glut
1B_M_984	C1-R2-114243763390332387110505945435296605254	2275.39	2728.94	Slice2	L4/5 IT CTX Glut	ORB	Glut
1B_M_985	C1-R2-208406252487986113568586509397581113104	1218.54	1996.42	Slice2	L4/5 IT CTX Glut	ORB	Glut
1B_M_986	C1-R2-20722594538497395373607636469355630116	3412.27	2461.39	Slice2	L4/5 IT CTX Glut	ORB	Glut
1C_M_4	C1-R2-23232048528554375449264861892694227795	3610.78	3277	Slice2	L4/5 IT CTX Glut	MOB	Glut
2A_M_1010	C1-R2-81832764431987790384423958651671212279	1095.38	2043.37	Slice2	L4/5 IT CTX Glut	PFC-1	Glut
2A_M_1011	C1-R2-19505893831723377001833826770958074801	3430.59	4056.5	Slice2	L4/5 IT CTX Glut	PFC-1	Glut
2A_M_1012	C1-R2-65883177724530714517063118555795097475	3605.7	3323.8	Slice2	L4/5 IT CTX Glut	PFC-1	Glut
2A_M_1025	C1-R2-179194964608382879391007546296999572424	3589.68	2898.66	Slice2	L4/5 IT CTX Glut	PFC-1	Glut
2A_M_1032	C1-R2-272557797278392026584869221558119662158	3160.42	2584.23	Slice2	L4/5 IT CTX Glut	PFC-1	Glut
2A_M_1034	C1-R2-192808471787951978781539577838275108772	2840.6	4406.69	Slice2	L4/5 IT CTX Glut	PFC-1	Glut
2A_M_1046	C1-R2-30237731586089212420639241821119760849	3541.04	2623.06	Slice2	L4/5 IT CTX Glut	PFC-1	Glut
2A_M_1053	C1-R2-56985478172001376811954929971418068686	3259.9	4008.04	Slice2	L4/5 IT CTX Glut	PFC-1	Glut
2A_M_1056	C1-R2-151268081706639243163692377638140115955	1015.5	2504.61	Slice2	L4/5 IT CTX Glut	PFC-1	Glut
2A_M_1071	C1-R2-26901008323093162991021150362923287609	2216.01	4429.24	Slice2	L4/5 IT CTX Glut	PFC-1	Glut
2A_M_1094	C1-R2-298916356073037694895522309755025835208	1946.63	2651.33	Slice2	L4/5 IT CTX Glut	PFC-1	Glut
2A_M_1104	C1-R2-62376406771207561302997596589825285405	975.263	2549.74	Slice2	L4/5 IT CTX Glut	PFC-1	Glut
2A_M_1105	C1-R2-227389284120744970548107183233863975314	1091.2	2098.85	Slice2	L4/5 IT CTX Glut	PFC-1	Glut
2A_M_1107	C1-R2-281234625948290191470327673631851581323	3612.68	3223.75	Slice2	L4/5 IT CTX Glut	PFC-1	Glut
2A_M_1108	C1-R2-63989409502641211045204139814999089644	3119.11	4403.94	Slice2	L4/5 IT CTX Glut	PFC-1	Glut
2A_M_1136	C1-R2-158911076882181618626370425101679541289	994.825	2273.96	Slice2	L4/5 IT CTX Glut	PFC-1	Glut
2A_M_1156	C1-R2-186935189969857485276955830655639927678	3673.53	2883.14	Slice2	L4/5 IT CTX Glut	PFC-1	Glut
2A_M_1163	C1-R2-333145297737841217543951598957449938889	3663.33	3095.75	Slice2	L4/5 IT CTX Glut	PFC-1	Glut
2A_M_1171	C1-R2-57332051707177934559227545000065001175	973.167	1953.18	Slice2	L4/5 IT CTX Glut	PFC-1	Glut
2A_M_1172	C1-R2-109728349877064683862746525907833976329	3548.64	3621.21	Slice2	L4/5 IT CTX Glut	PFC-1	Glut
2A_M_1173	C1-R2-140871903656348326167019110929160149693	2995.04	4390.71	Slice2	L4/5 IT CTX Glut	PFC-1	Glut
2A_M_1208	C1-R2-55880689335377809078920972503585198082	2376.94	4247.11	Slice2	L4/5 IT CTX Glut	PFC-1	Glut
2A_M_1230	C1-R2-104077840024437557553908504688255528738	3535.75	3441.02	Slice2	L4/5 IT CTX Glut	PFC-1	Glut
2A_M_1237	C1-R2-149274343975954370075425203754282152480	1257.05	2147.68	Slice2	L4/5 IT CTX Glut	PFC-1	Glut
2A_M_1241	C1-R2-176343523498955519270862082639216027566	3234.04	2463.53	Slice2	L4/5 IT CTX Glut	PFC-1	Glut
2A_M_1244	C1-R2-56950682893309886903365828278904828557	3606.37	3218.42	Slice2	L4/5 IT CTX Glut	PFC-1	Glut
2A_M_1259	C1-R2-74796663578834776042246383896724431854	3331.57	2495.77	Slice2	L4/5 IT CTX Glut	PFC-1	Glut
2A_M_1287	C1-R2-292079390249767219025787842963166891006	1114.45	2247.01	Slice2	L4/5 IT CTX Glut	PFC-1	Glut
2A_M_1296	C1-R2-271334943584265913740355058346208240121	3469.95	4073.46	Slice2	L4/5 IT CTX Glut	PFC-1	Glut
2A_M_131	C1-R2-183151627240163539990677342623478900776	3610.9	3339.91	Slice2	L4/5 IT CTX Glut	PFC-1	Glut
2A_M_1310	C1-R2-301513952698824544505407378847502557116	3632.58	2898.51	Slice2	L4/5 IT CTX Glut	PFC-1	Glut
2A_M_1324	C1-R2-250305599283050379926241871647617161071	2740.95	3106.2	Slice2	L4/5 IT CTX Glut	PFC-1	Glut
2A_M_1329	C1-R2-8164561929294923726092477390528533866	3547.66	2679.51	Slice2	L4/5 IT CTX Glut	PFC-1	Glut
2A_M_1356	C1-R2-301513952698824544505407378847502557116	3632.58	2898.51	Slice2	L4/5 IT CTX Glut	PFC-1	Glut
2A_M_136	C1-R2-149274343975954370075425203754282152480	1257.05	2147.68	Slice2	L4/5 IT CTX Glut	PFC-1	Glut
2A_M_1361	C1-R2-118737543219857466394594267602655326731	3663.66	2953.16	Slice2	L4/5 IT CTX Glut	PFC-1	Glut
2A_M_1367	C1-R2-325953523662977175322707907171030816200	1728.69	4152.55	Slice2	L4/5 IT CTX Glut	PFC-1	Glut
2A_M_1371	C1-R2-237657651951386698102045567777048550333	3528.97	3411.15	Slice2	L4/5 IT CTX Glut	PFC-1	Glut
2A_M_1374	C1-R2-125204838650389586499657615262781042419	2664.61	4236.18	Slice2	L4/5 IT CTX Glut	PFC-1	Glut
2A_M_1392	C1-R2-235370026231927869209351005015776163863	3458.3	2379.23	Slice2	L4/5 IT CTX Glut	PFC-1	Glut
2A_M_140	C1-R2-5596990746259129361548608102926461031	3586.62	3387.77	Slice2	L4/5 IT CTX Glut	PFC-1	Glut
2A_M_1409	C1-R2-216338351149474453887757235261162802733	3558.6	3488.79	Slice2	L4/5 IT CTX Glut	PFC-1	Glut
2A_M_1425	C1-R2-118737543219857466394594267602655326731	3663.66	2953.16	Slice2	L4/5 IT CTX Glut	PFC-1	Glut
2A_M_1437	C1-R2-130489180857109021211599257438095188434	2890.26	2734.21	Slice2	L4/5 IT CTX Glut	PFC-1	Glut
2A_M_1457	C1-R2-150290491123604159226950630097762198277	3281.08	4243.65	Slice2	L4/5 IT CTX Glut	PFC-1	Glut
2A_M_1459	C1-R2-138915644984428272956886345896147931616	3588.52	3144.49	Slice2	L4/5 IT CTX Glut	PFC-1	Glut
2A_M_1462	C1-R2-165209541058016058066732756217615890046	3611.71	3245.56	Slice2	L4/5 IT CTX Glut	PFC-1	Glut
2A_M_1463	C1-R2-40815209081375714407204058275913169646	3487.41	2438.72	Slice2	L4/5 IT CTX Glut	PFC-1	Glut
2A_M_1470	C1-R2-72005988945915899550765704788293221141	1670.84	2345.6	Slice2	L4/5 IT CTX Glut	PFC-1	Glut
2A_M_1474	C1-R2-300133661756639533972302203737497325235	3642.95	3200.85	Slice2	L4/5 IT CTX Glut	PFC-1	Glut
2A_M_1489	C1-R2-5596990746259129361548608102926461031	3586.62	3387.77	Slice2	L4/5 IT CTX Glut	PFC-1	Glut
2A_M_1515	C1-R2-293153685749836177100097191731658234055	914.517	2438.31	Slice2	L4/5 IT CTX Glut	PFC-1	Glut
2A_M_1538	C1-R2-22484287901881882872971850157244708468	3684.05	3050.96	Slice2	L4/5 IT CTX Glut	PFC-1	Glut
2A_M_1542	C1-R2-272557797278392026584869221558119662158	3160.42	2584.23	Slice2	L4/5 IT CTX Glut	PFC-1	Glut
2A_M_1559	C1-R2-23119503630065185470175791116139712213	3331.75	2468.4	Slice2	L4/5 IT CTX Glut	PFC-1	Glut
2A_M_1561	C1-R2-143283718872918214482090476913166881197	3130.5	4389.83	Slice2	L4/5 IT CTX Glut	PFC-1	Glut
2A_M_1571	C1-R2-26901008323093162991021150362923287609	2216.01	4429.24	Slice2	L4/5 IT CTX Glut	PFC-1	Glut
2A_M_1592	C1-R2-264068756101833016011772005762227356001	3626.12	2986.53	Slice2	L4/5 IT CTX Glut	PFC-1	Glut
2A_M_1596	C1-R2-7594316690515454349268806977825367701	3050.36	4330.68	Slice2	L4/5 IT CTX Glut	PFC-1	Glut
2A_M_1609	C1-R2-138915644984428272956886345896147931616	3588.52	3144.49	Slice2	L4/5 IT CTX Glut	PFC-1	Glut
2A_M_1614	C1-R2-179644335826315284088778608713872810426	3351.59	4084.97	Slice2	L4/5 IT CTX Glut	PFC-1	Glut
2A_M_1634	C1-R2-162361617717023840417507298902289498441	3483.62	3968.9	Slice2	L4/5 IT CTX Glut	PFC-1	Glut
2A_M_1685	C1-R2-216338351149474453887757235261162802733	3558.6	3488.79	Slice2	L4/5 IT CTX Glut	PFC-1	Glut
2A_M_170	C1-R2-64152075061885517197865510989858220468	3654.37	3130.79	Slice2	L4/5 IT CTX Glut	PFC-1	Glut
2A_M_1700	C1-R2-150290491123604159226950630097762198277	3281.08	4243.65	Slice2	L4/5 IT CTX Glut	PFC-1	Glut
2A_M_1712	C1-R2-36643992523288413076971263133886067743	3607.74	3562.32	Slice2	L4/5 IT CTX Glut	PFC-1	Glut
2A_M_1713	C1-R2-16525472706279059841920982243884415495	3364.29	2392.37	Slice2	L4/5 IT CTX Glut	PFC-1	Glut
2A_M_1715	C1-R2-312539285565494373614692868607944821758	3533.35	3797.66	Slice2	L4/5 IT CTX Glut	PFC-1	Glut
2A_M_1729	C1-R2-179194964608382879391007546296999572424	3589.68	2898.66	Slice2	L4/5 IT CTX Glut	PFC-1	Glut
2A_M_1730	C1-R2-307399391322499817710960435641699286164	2846.73	4302.01	Slice2	L4/5 IT CTX Glut	PFC-1	Glut
2A_M_1735	C1-R2-183151627240163539990677342623478900776	3610.9	3339.91	Slice2	L4/5 IT CTX Glut	PFC-1	Glut
2A_M_1740	C1-R2-65883177724530714517063118555795097475	3605.7	3323.8	Slice2	L4/5 IT CTX Glut	PFC-1	Glut
2A_M_1757	C1-R2-157990422915286159782889865990113451368	3620	3029.45	Slice2	L4/5 IT CTX Glut	PFC-1	Glut
2A_M_1765	C1-R2-147298154553865806935227026763606560532	812.911	2689.83	Slice2	L4/5 IT CTX Glut	PFC-1	Glut
2A_M_1771	C1-R2-282899759389417228938403716805512942485	898.216	2322.96	Slice2	L4/5 IT CTX Glut	PFC-1	Glut
2A_M_1785	C1-R2-184913290865057296111253309206952123096	3643.54	2748.29	Slice2	L4/5 IT CTX Glut	PFC-1	Glut
2A_M_1813	C1-R2-56985478172001376811954929971418068686	3259.9	4008.04	Slice2	L4/5 IT CTX Glut	PFC-1	Glut
2A_M_1818	C1-R2-73212985686878624898699368894238091043	2820.76	3605.01	Slice2	L4/5 IT CTX Glut	PFC-1	Glut
2A_M_1834	C1-R2-235370026231927869209351005015776163863	3458.3	2379.23	Slice2	L4/5 IT CTX Glut	PFC-1	Glut
2A_M_1841	C1-R2-257545980829500192422890709720669835390	2370.97	4367.24	Slice2	L4/5 IT CTX Glut	PFC-1	Glut
2A_M_1845	C1-R2-5596990746259129361548608102926461031	3586.62	3387.77	Slice2	L4/5 IT CTX Glut	PFC-1	Glut
2A_M_1853	C1-R2-315938066994239226443211085440973581301	3639.76	2833.46	Slice2	L4/5 IT CTX Glut	PFC-1	Glut
2A_M_1859	C1-R2-204787894357846648300381166694536242743	3645.98	3050.81	Slice2	L4/5 IT CTX Glut	PFC-1	Glut
2A_M_1865	C1-R2-80470727370777328662366990732962862675	3474.77	3734.01	Slice2	L4/5 IT CTX Glut	PFC-1	Glut
2A_M_187	C1-R2-23119503630065185470175791116139712213	3331.75	2468.4	Slice2	L4/5 IT CTX Glut	PFC-1	Glut
2A_M_1871	C1-R2-179194964608382879391007546296999572424	3589.68	2898.66	Slice2	L4/5 IT CTX Glut	PFC-1	Glut
2A_M_1875	C1-R2-54907987883440225955727130423040278691	3551.34	3274.24	Slice2	L4/5 IT CTX Glut	PFC-1	Glut
2A_M_1898	C1-R2-54907987883440225955727130423040278691	3551.34	3274.24	Slice2	L4/5 IT CTX Glut	PFC-1	Glut
2A_M_1902	C1-R2-129437111898305712302597679420273858978	3589.18	3735.03	Slice2	L4/5 IT CTX Glut	PFC-1	Glut
2A_M_1909	C1-R2-207565259071843338723569198030728561650	3576.65	3745.3	Slice2	L4/5 IT CTX Glut	PFC-1	Glut
2A_M_1921	C1-R2-99925277489629810370363286302956496504	3024.35	4349.19	Slice2	L4/5 IT CTX Glut	PFC-1	Glut
2A_M_1936	C1-R2-5596990746259129361548608102926461031	3586.62	3387.77	Slice2	L4/5 IT CTX Glut	PFC-1	Glut
2A_M_1946	C1-R2-254274840404164642017637138304096748755	3501.51	3493.96	Slice2	L4/5 IT CTX Glut	PFC-1	Glut
2A_M_1948	C1-R2-109728349877064683862746525907833976329	3548.64	3621.21	Slice2	L4/5 IT CTX Glut	PFC-1	Glut
2A_M_1963	C1-R2-104077840024437557553908504688255528738	3535.75	3441.02	Slice2	L4/5 IT CTX Glut	PFC-1	Glut
2A_M_1973	C1-R2-4008229790150871083377903301458092053	2272.01	2707.12	Slice2	L4/5 IT CTX Glut	PFC-1	Glut
2A_M_1987	C1-R2-176529955589428551466820611091863160670	2964.67	4268.71	Slice2	L4/5 IT CTX Glut	PFC-1	Glut
2A_M_1989	C1-R2-281057531997165169779482050356827494924	3531.75	3360.03	Slice2	L4/5 IT CTX Glut	PFC-1	Glut
2A_M_1996	C1-R2-301513952698824544505407378847502557116	3632.58	2898.51	Slice2	L4/5 IT CTX Glut	PFC-1	Glut
2A_M_200	C1-R2-119806873875420018456068148435779042878	1156.63	2016.71	Slice2	L4/5 IT CTX Glut	PFC-1	Glut
2A_M_2002	C1-R2-22892003243761161674468162409760844873	3620.71	3018.28	Slice2	L4/5 IT CTX Glut	PFC-1	Glut
2A_M_2025	C1-R2-149274343975954370075425203754282152480	1257.05	2147.68	Slice2	L4/5 IT CTX Glut	PFC-1	Glut
2A_M_2058	C1-R2-56739444152456482271248487816198693560	3584.3	2747.42	Slice2	L4/5 IT CTX Glut	PFC-1	Glut
2A_M_2059	C1-R2-194620965250181028352015647705784600565	3112.28	4398.17	Slice2	L4/5 IT CTX Glut	PFC-1	Glut
2A_M_2073	C1-R2-158911076882181618626370425101679541289	994.825	2273.96	Slice2	L4/5 IT CTX Glut	PFC-1	Glut
2A_M_2075	C1-R2-177055816391952005468515374433938242661	3445.64	3969.86	Slice2	L4/5 IT CTX Glut	PFC-1	Glut
2A_M_2099	C1-R2-264849742531139072451085266441845588686	3561.16	3864.8	Slice2	L4/5 IT CTX Glut	PFC-1	Glut
2A_M_210	C1-R2-320915469613412703301716127389890944890	1525.36	2225.58	Slice2	L4/5 IT CTX Glut	PFC-1	Glut
2A_M_2124	C1-R2-298254179009104333772346887939573905	3633.31	2887.68	Slice2	L4/5 IT CTX Glut	PFC-1	Glut
2A_M_2125	C1-R2-157990422915286159782889865990113451368	3620	3029.45	Slice2	L4/5 IT CTX Glut	PFC-1	Glut
2A_M_2133	C1-R2-301513952698824544505407378847502557116	3632.58	2898.51	Slice2	L4/5 IT CTX Glut	PFC-1	Glut
2A_M_2135	C1-R2-35961132089448431701938971842736591354	3244.33	2246.06	Slice2	L4/5 IT CTX Glut	PFC-1	Glut
2A_M_2153	C1-R2-54907987883440225955727130423040278691	3551.34	3274.24	Slice2	L4/5 IT CTX Glut	PFC-1	Glut
2A_M_2154	C1-R2-150290491123604159226950630097762198277	3281.08	4243.65	Slice2	L4/5 IT CTX Glut	PFC-1	Glut
2A_M_2155	C1-R2-179194964608382879391007546296999572424	3589.68	2898.66	Slice2	L4/5 IT CTX Glut	PFC-1	Glut
2A_M_2165	C1-R2-56950682893309886903365828278904828557	3606.37	3218.42	Slice2	L4/5 IT CTX Glut	PFC-1	Glut
2A_M_2219	C1-R2-56950682893309886903365828278904828557	3606.37	3218.42	Slice2	L4/5 IT CTX Glut	PFC-1	Glut
2A_M_2255	C1-R2-179194964608382879391007546296999572424	3589.68	2898.66	Slice2	L4/5 IT CTX Glut	PFC-1	Glut
2A_M_2269	C1-R2-129437111898305712302597679420273858978	3589.18	3735.03	Slice2	L4/5 IT CTX Glut	PFC-1	Glut
2A_M_2276	C1-R2-151268081706639243163692377638140115955	1015.5	2504.61	Slice2	L4/5 IT CTX Glut	PFC-1	Glut
2A_M_2314	C1-R2-56950682893309886903365828278904828557	3606.37	3218.42	Slice2	L4/5 IT CTX Glut	PFC-1	Glut
2A_M_2317	C1-R2-211288089861289105417082173047801654441	3429.57	4254.74	Slice2	L4/5 IT CTX Glut	PFC-1	Glut
2A_M_2336	C1-R2-211288089861289105417082173047801654441	3429.57	4254.74	Slice2	L4/5 IT CTX Glut	PFC-1	Glut
2A_M_2343	C1-R2-151268870357491381310869860527429709413	2877.92	2749.3	Slice2	L4/5 IT CTX Glut	PFC-1	Glut
2A_M_2355	C1-R2-216014409439514701896544613151182098954	3502.9	3551.29	Slice2	L4/5 IT CTX Glut	PFC-1	Glut
2A_M_2385	C1-R2-54907987883440225955727130423040278691	3551.34	3274.24	Slice2	L4/5 IT CTX Glut	PFC-1	Glut
2A_M_2412	C1-R2-99925277489629810370363286302956496504	3024.35	4349.19	Slice2	L4/5 IT CTX Glut	PFC-1	Glut
2A_M_2415	C1-R2-65883177724530714517063118555795097475	3605.7	3323.8	Slice2	L4/5 IT CTX Glut	PFC-1	Glut
2A_M_2448	C1-R2-80470727370777328662366990732962862675	3474.77	3734.01	Slice2	L4/5 IT CTX Glut	PFC-1	Glut
2A_M_2465	C1-R2-99925277489629810370363286302956496504	3024.35	4349.19	Slice2	L4/5 IT CTX Glut	PFC-1	Glut
2A_M_2474	C1-R2-165209541058016058066732756217615890046	3611.71	3245.56	Slice2	L4/5 IT CTX Glut	PFC-1	Glut
2A_M_2478	C1-R2-300133661756639533972302203737497325235	3642.95	3200.85	Slice2	L4/5 IT CTX Glut	PFC-1	Glut
2A_M_2513	C1-R2-186935189969857485276955830655639927678	3673.53	2883.14	Slice2	L4/5 IT CTX Glut	PFC-1	Glut
2A_M_253	C1-R2-235370026231927869209351005015776163863	3458.3	2379.23	Slice2	L4/5 IT CTX Glut	PFC-1	Glut
2A_M_2541	C1-R2-237657651951386698102045567777048550333	3528.97	3411.15	Slice2	L4/5 IT CTX Glut	PFC-1	Glut
2A_M_2549	C1-R2-298254179009104333772346887939573905	3633.31	2887.68	Slice2	L4/5 IT CTX Glut	PFC-1	Glut
2A_M_2559	C1-R2-213261021228032649270902505091876004497	3618.1	3200.73	Slice2	L4/5 IT CTX Glut	PFC-1	Glut
2A_M_26	C1-R2-216338351149474453887757235261162802733	3558.6	3488.79	Slice2	L4/5 IT CTX Glut	PFC-1	Glut
2A_M_263	C1-R2-281057531997165169779482050356827494924	3531.75	3360.03	Slice2	L4/5 IT CTX Glut	PFC-1	Glut
2A_M_283	C1-R2-70684931683520356480607243388601983443	3221.19	3108.07	Slice2	L4/5 IT CTX Glut	PFC-1	Glut
2A_M_29	C1-R2-121214281792193963652254310270331349603	3392.38	2385.67	Slice2	L4/5 IT CTX Glut	PFC-1	Glut
2A_M_308	C1-R2-54907987883440225955727130423040278691	3551.34	3274.24	Slice2	L4/5 IT CTX Glut	PFC-1	Glut
2A_M_314	C1-R2-40815209081375714407204058275913169646	3487.41	2438.72	Slice2	L4/5 IT CTX Glut	PFC-1	Glut
2A_M_319	C1-R2-229507809266698730516372848060385406718	2300.07	4240.33	Slice2	L4/5 IT CTX Glut	PFC-1	Glut
2A_M_325	C1-R2-149274343975954370075425203754282152480	1257.05	2147.68	Slice2	L4/5 IT CTX Glut	PFC-1	Glut
2A_M_338	C1-R2-195297756369472533397173343545258458197	3401.66	3934.39	Slice2	L4/5 IT CTX Glut	PFC-1	Glut
2A_M_344	C1-R2-56950682893309886903365828278904828557	3606.37	3218.42	Slice2	L4/5 IT CTX Glut	PFC-1	Glut
2A_M_348	C1-R2-237657651951386698102045567777048550333	3528.97	3411.15	Slice2	L4/5 IT CTX Glut	PFC-1	Glut
2A_M_368	C1-R2-183151627240163539990677342623478900776	3610.9	3339.91	Slice2	L4/5 IT CTX Glut	PFC-1	Glut
2A_M_372	C1-R2-54907987883440225955727130423040278691	3551.34	3274.24	Slice2	L4/5 IT CTX Glut	PFC-1	Glut
2A_M_382	C1-R2-212632351223907446459545089982464477007	3610.17	3853.56	Slice2	L4/5 IT CTX Glut	PFC-1	Glut
2A_M_402	C1-R2-150290491123604159226950630097762198277	3281.08	4243.65	Slice2	L4/5 IT CTX Glut	PFC-1	Glut
2A_M_427	C1-R2-204316961616102677705554832805048815408	840.741	3246.07	Slice2	L4/5 IT CTX Glut	PFC-1	Glut
2A_M_446	C1-R2-298254179009104333772346887939573905	3633.31	2887.68	Slice2	L4/5 IT CTX Glut	PFC-1	Glut
2A_M_456	C1-R2-54907987883440225955727130423040278691	3551.34	3274.24	Slice2	L4/5 IT CTX Glut	PFC-1	Glut
2A_M_464	C1-R2-198840339736426373633587234095972688803	1054.2	2121.66	Slice2	L4/5 IT CTX Glut	PFC-1	Glut
2A_M_472	C1-R2-266082712689583912797064447104260023836	3395.7	4063.97	Slice2	L4/5 IT CTX Glut	PFC-1	Glut
2A_M_48	C1-R2-275936047730809253292753602010623904680	1121.22	2295.72	Slice2	L4/5 IT CTX Glut	PFC-1	Glut
2A_M_481	C1-R2-248838494122840654264251274318700149208	3516.79	3382.71	Slice2	L4/5 IT CTX Glut	PFC-1	Glut
2A_M_482	C1-R2-54907987883440225955727130423040278691	3551.34	3274.24	Slice2	L4/5 IT CTX Glut	PFC-1	Glut
2A_M_492	C1-R2-216338351149474453887757235261162802733	3558.6	3488.79	Slice2	L4/5 IT CTX Glut	PFC-1	Glut
2A_M_50	C1-R2-194620965250181028352015647705784600565	3112.28	4398.17	Slice2	L4/5 IT CTX Glut	PFC-1	Glut
2A_M_507	C1-R2-4875506536441910882161884925668027671	3619.88	2778.79	Slice2	L4/5 IT CTX Glut	PFC-1	Glut
2A_M_51	C1-R2-198548272055418528496069920341584209140	2281.58	4379.67	Slice2	L4/5 IT CTX Glut	PFC-1	Glut
2A_M_538	C1-R2-300133661756639533972302203737497325235	3642.95	3200.85	Slice2	L4/5 IT CTX Glut	PFC-1	Glut
2A_M_540	C1-R2-333896539131641601215581468711419640947	1006.73	1980.18	Slice2	L4/5 IT CTX Glut	PFC-1	Glut
2A_M_544	C1-R2-138915644984428272956886345896147931616	3588.52	3144.49	Slice2	L4/5 IT CTX Glut	PFC-1	Glut
2A_M_549	C1-R2-204787894357846648300381166694536242743	3645.98	3050.81	Slice2	L4/5 IT CTX Glut	PFC-1	Glut
2A_M_572	C1-R2-285222748520225472933730897185720672599	1246.61	1980.34	Slice2	L4/5 IT CTX Glut	PFC-1	Glut
2A_M_579	C1-R2-334600608858802476765070034026550907316	713.323	2201.59	Slice2	L4/5 IT CTX Glut	PFC-1	Glut
2A_M_589	C1-R2-100286393379642108329639512528051639080	3451.38	3625.44	Slice2	L4/5 IT CTX Glut	PFC-1	Glut
2A_M_592	C1-R2-281057531997165169779482050356827494924	3531.75	3360.03	Slice2	L4/5 IT CTX Glut	PFC-1	Glut
2A_M_597	C1-R2-33939571997602335866213372080875893869	3217.33	2455.85	Slice2	L4/5 IT CTX Glut	PFC-1	Glut
2A_M_60	C1-R2-118737543219857466394594267602655326731	3663.66	2953.16	Slice2	L4/5 IT CTX Glut	PFC-1	Glut
2A_M_610	C1-R2-109728349877064683862746525907833976329	3548.64	3621.21	Slice2	L4/5 IT CTX Glut	PFC-1	Glut
2A_M_645	C1-R2-56985478172001376811954929971418068686	3259.9	4008.04	Slice2	L4/5 IT CTX Glut	PFC-1	Glut
2A_M_656	C1-R2-266082712689583912797064447104260023836	3395.7	4063.97	Slice2	L4/5 IT CTX Glut	PFC-1	Glut
2A_M_667	C1-R2-139734038495155785318378933854542104626	3620.26	3001.02	Slice2	L4/5 IT CTX Glut	PFC-1	Glut
2A_M_671	C1-R2-56950682893309886903365828278904828557	3606.37	3218.42	Slice2	L4/5 IT CTX Glut	PFC-1	Glut
2A_M_684	C1-R2-299349924589816800628022361620145991699	765.24	2619.96	Slice2	L4/5 IT CTX Glut	PFC-1	Glut
2A_M_687	C1-R2-235370026231927869209351005015776163863	3458.3	2379.23	Slice2	L4/5 IT CTX Glut	PFC-1	Glut
2A_M_699	C1-R2-179194964608382879391007546296999572424	3589.68	2898.66	Slice2	L4/5 IT CTX Glut	PFC-1	Glut
2A_M_702	C1-R2-8543268121710571372926457920634354654	3220.92	4208.78	Slice2	L4/5 IT CTX Glut	PFC-1	Glut
2A_M_723	C1-R2-237653778112829095677250392228884188320	3564.25	2611.29	Slice2	L4/5 IT CTX Glut	PFC-1	Glut
2A_M_729	C1-R2-57814239810372193681766716953118821048	2848.09	2811.01	Slice2	L4/5 IT CTX Glut	PFC-1	Glut
2A_M_732	C1-R2-233499268985373299678564269967259410199	3188.17	4295.99	Slice2	L4/5 IT CTX Glut	PFC-1	Glut
2A_M_741	C1-R2-8764196958027122777170433697347655464	3456.03	4087.12	Slice2	L4/5 IT CTX Glut	PFC-1	Glut
2A_M_744	C1-R2-40815209081375714407204058275913169646	3487.41	2438.72	Slice2	L4/5 IT CTX Glut	PFC-1	Glut
2A_M_754	C1-R2-7793957667143676988259265298542620947	3512.79	2414.55	Slice2	L4/5 IT CTX Glut	PFC-1	Glut
2A_M_769	C1-R2-201334527100257694085346055004866771817	1577.19	1637.63	Slice2	L4/5 IT CTX Glut	PFC-1	Glut
2A_M_785	C1-R2-151698466628611943004603535617558728419	3373.26	2406.76	Slice2	L4/5 IT CTX Glut	PFC-1	Glut
2A_M_795	C1-R2-219947771414867323359377340118123434183	830.733	2955.56	Slice2	L4/5 IT CTX Glut	PFC-1	Glut
2A_M_822	C1-R2-186935189969857485276955830655639927678	3673.53	2883.14	Slice2	L4/5 IT CTX Glut	PFC-1	Glut
2A_M_843	C1-R2-309453390523675597373357300622281643674	3555.53	2654.63	Slice2	L4/5 IT CTX Glut	PFC-1	Glut
2A_M_85	C1-R2-65883177724530714517063118555795097475	3605.7	3323.8	Slice2	L4/5 IT CTX Glut	PFC-1	Glut
2A_M_860	C1-R2-282899759389417228938403716805512942485	898.216	2322.96	Slice2	L4/5 IT CTX Glut	PFC-1	Glut
2A_M_875	C1-R2-171593044102029279494007771433857047255	3533.84	3680	Slice2	L4/5 IT CTX Glut	PFC-1	Glut
2A_M_885	C1-R2-36643992523288413076971263133886067743	3607.74	3562.32	Slice2	L4/5 IT CTX Glut	PFC-1	Glut
2A_M_91	C1-R2-150290491123604159226950630097762198277	3281.08	4243.65	Slice2	L4/5 IT CTX Glut	PFC-1	Glut
2A_M_919	C1-R2-22892003243761161674468162409760844873	3620.71	3018.28	Slice2	L4/5 IT CTX Glut	PFC-1	Glut
2A_M_92	C1-R2-137051786310104934074738591255449345592	2074.19	4369.03	Slice2	L4/5 IT CTX Glut	PFC-1	Glut
2A_M_928	C1-R2-67281175801932307211292672963899730890	3460.65	4070.62	Slice2	L4/5 IT CTX Glut	PFC-1	Glut
2A_M_930	C1-R2-12309488019051606363713527173839440081	786.469	2659.05	Slice2	L4/5 IT CTX Glut	PFC-1	Glut
2A_M_933	C1-R2-137220012783858380623881295218460256873	1145.92	2310.71	Slice2	L4/5 IT CTX Glut	PFC-1	Glut
2A_M_973	C1-R2-216338351149474453887757235261162802733	3558.6	3488.79	Slice2	L4/5 IT CTX Glut	PFC-1	Glut
2A_M_978	C1-R2-210951354102086188953845618635659511025	1104.45	2348.19	Slice2	L4/5 IT CTX Glut	PFC-1	Glut
2A_M_979	C1-R2-65883177724530714517063118555795097475	3605.7	3323.8	Slice2	L4/5 IT CTX Glut	PFC-1	Glut
2A_M_996	C1-R2-65883177724530714517063118555795097475	3605.7	3323.8	Slice2	L4/5 IT CTX Glut	PFC-1	Glut
2B_M_1049	C1-R2-7964505495788516683077394465390797432	907.156	2395.21	Slice2	L4/5 IT CTX Glut	MOs-2	Glut
2B_M_1108	C1-R2-105583119197664287013901327188298429077	2155.47	2654.68	Slice2	L4/5 IT CTX Glut	MOs-2	Glut
2B_M_1118	C1-R2-22469215448886987180915025744538021629	2035.99	2778.54	Slice2	L4/5 IT CTX Glut	MOs-2	Glut
2B_M_1122	C1-R2-253315422925230343738700070421028976206	1506.46	4059.1	Slice2	L4/5 IT CTX Glut	MOs-2	Glut
2B_M_1137	C1-R2-195535261927972817177429701660078654054	1592.53	2551.02	Slice2	L4/5 IT CTX Glut	MOs-2	Glut
2B_M_1155	C1-R2-257545980829500192422890709720669835390	2370.97	4367.24	Slice2	L4/5 IT CTX Glut	MOs-2	Glut
2B_M_1165	C1-R2-34462426198118608516530498147025427222	1539.59	3962.56	Slice2	L4/5 IT CTX Glut	MOs-2	Glut
2B_M_1168	C1-R2-105564728929338176426472706875697524295	2893.44	2722.6	Slice2	L4/5 IT CTX Glut	MOs-2	Glut
2B_M_1187	C1-R2-53307198806968526040749865750966327197	1393.18	3877.44	Slice2	L4/5 IT CTX Glut	MOs-2	Glut
2B_M_1226	C1-R2-217896428483396952251545903889154623464	1860.29	4078.29	Slice2	L4/5 IT CTX Glut	MOs-2	Glut
2B_M_123	C1-R2-47809721914079613182805657121244125616	3087.53	4394.12	Slice2	L4/5 IT CTX Glut	MOs-2	Glut
2B_M_1236	C1-R2-229507809266698730516372848060385406718	2300.07	4240.33	Slice2	L4/5 IT CTX Glut	MOs-2	Glut
2B_M_1239	C1-R2-53107470014680914736183420509814126092	2807.36	4450.93	Slice2	L4/5 IT CTX Glut	MOs-2	Glut
2B_M_1243	C1-R2-194620965250181028352015647705784600565	3112.28	4398.17	Slice2	L4/5 IT CTX Glut	MOs-2	Glut
2B_M_1264	C1-R2-278471963409456169446155501732370530080	2629.67	2833.07	Slice2	L4/5 IT CTX Glut	MOs-2	Glut
2B_M_1288	C1-R2-184509031215239229169205882016539994481	2059.94	4263.68	Slice2	L4/5 IT CTX Glut	MOs-2	Glut
2B_M_1334	C1-R2-324481229723624388060433814313417340011	1007.61	3499.6	Slice2	L4/5 IT CTX Glut	MOs-2	Glut
2B_M_1375	C1-R2-243921314488021446942572895294136253304	762.891	3047.71	Slice2	L4/5 IT CTX Glut	MOs-2	Glut
2B_M_1390	C1-R2-194620965250181028352015647705784600565	3112.28	4398.17	Slice2	L4/5 IT CTX Glut	MOs-2	Glut
2B_M_142	C1-R2-132763778070526434843974249202181149576	3181.53	4224.04	Slice2	L4/5 IT CTX Glut	MOs-2	Glut
2B_M_1428	C1-R2-8543268121710571372926457920634354654	3220.92	4208.78	Slice2	L4/5 IT CTX Glut	MOs-2	Glut
2B_M_1431	C1-R2-138432459989764988866576147416866104913	3080.95	2608.95	Slice2	L4/5 IT CTX Glut	MOs-2	Glut
2B_M_1447	C1-R2-300347233645820658690908086698985870414	2083.76	4321.94	Slice2	L4/5 IT CTX Glut	MOs-2	Glut
2B_M_1468	C1-R2-106167519747310916737032923537469176445	2731.86	4386.85	Slice2	L4/5 IT CTX Glut	MOs-2	Glut
2B_M_1469	C1-R2-326061269647919825622263150905197498869	3092.52	4367.72	Slice2	L4/5 IT CTX Glut	MOs-2	Glut
2B_M_1472	C1-R2-189396913689158798594642146967906654968	1282.6	3883.03	Slice2	L4/5 IT CTX Glut	MOs-2	Glut
2B_M_1475	C1-R2-185145303329284023193092957440340058859	3428	3557.05	Slice2	L4/5 IT CTX Glut	MOs-2	Glut
2B_M_1479	C1-R2-185145303329284023193092957440340058859	3428	3557.05	Slice2	L4/5 IT CTX Glut	MOs-2	Glut
2B_M_1495	C1-R2-199834351905794358339272883673331022627	1035.91	3470.57	Slice2	L4/5 IT CTX Glut	MOs-2	Glut
2B_M_1521	C1-R2-129086601931506383502857344505304084606	3254.74	4211.03	Slice2	L4/5 IT CTX Glut	MOs-2	Glut
2B_M_1528	C1-R2-179823616944527550499495364554708850016	3401.98	4200.55	Slice2	L4/5 IT CTX Glut	MOs-2	Glut
2B_M_1557	C1-R2-59057694287526084343444768033870931617	1331.51	3767.17	Slice2	L4/5 IT CTX Glut	MOs-2	Glut
2B_M_1567	C1-R2-253315422925230343738700070421028976206	1506.46	4059.1	Slice2	L4/5 IT CTX Glut	MOs-2	Glut
2B_M_1587	C1-R2-87288438373424270401425469415973351511	1330.51	1936	Slice2	L4/5 IT CTX Glut	MOs-2	Glut
2B_M_1592	C1-R2-306619134099989572034549940088072771465	3547.59	3827.87	Slice2	L4/5 IT CTX Glut	MOs-2	Glut
2B_M_1602	C1-R2-115408554027162295343737249861397107870	1516.64	4009.68	Slice2	L4/5 IT CTX Glut	MOs-2	Glut
2B_M_1615	C1-R2-298461866395121262047865028494829240570	1920.54	4160.08	Slice2	L4/5 IT CTX Glut	MOs-2	Glut
2B_M_1640	C1-R2-48289915546638335469760331931718761473	2247.34	2779.44	Slice2	L4/5 IT CTX Glut	MOs-2	Glut
2B_M_1688	C1-R2-95649459326785397232794745345031732020	1596.36	4162.4	Slice2	L4/5 IT CTX Glut	MOs-2	Glut
2B_M_1692	C1-R2-151812784605024833791023808638115847766	1042.3	3309.4	Slice2	L4/5 IT CTX Glut	MOs-2	Glut
2B_M_1712	C1-R2-231085352278382089244896796784382848781	866.991	3090.35	Slice2	L4/5 IT CTX Glut	MOs-2	Glut
2B_M_1715	C1-R2-182065867999381779433406729370698829553	1328.29	2057.32	Slice2	L4/5 IT CTX Glut	MOs-2	Glut
2B_M_1769	C1-R2-231085352278382089244896796784382848781	866.991	3090.35	Slice2	L4/5 IT CTX Glut	MOs-2	Glut
2B_M_1844	C1-R2-150290491123604159226950630097762198277	3281.08	4243.65	Slice2	L4/5 IT CTX Glut	MOs-2	Glut
2B_M_1858	C1-R2-334807524501969876026156774555645225043	2806.38	4389.19	Slice2	L4/5 IT CTX Glut	MOs-2	Glut
2B_M_1879	C1-R2-235638398613041602413458380908334759073	1784.14	4188.02	Slice2	L4/5 IT CTX Glut	MOs-2	Glut
2B_M_1902	C1-R2-77922312431550443692426245629415888237	2135.74	2536.18	Slice2	L4/5 IT CTX Glut	MOs-2	Glut
2B_M_1907	C1-R2-195535261927972817177429701660078654054	1592.53	2551.02	Slice2	L4/5 IT CTX Glut	MOs-2	Glut
2B_M_1972	C1-R2-257545980829500192422890709720669835390	2370.97	4367.24	Slice2	L4/5 IT CTX Glut	MOs-2	Glut
2B_M_1980	C1-R2-322452590330681111022464545234312260208	812.313	3056.87	Slice2	L4/5 IT CTX Glut	MOs-2	Glut
2B_M_1981	C1-R2-300347233645820658690908086698985870414	2083.76	4321.94	Slice2	L4/5 IT CTX Glut	MOs-2	Glut
2B_M_200	C1-R2-293153685749836177100097191731658234055	914.517	2438.31	Slice2	L4/5 IT CTX Glut	MOs-2	Glut
2B_M_2012	C1-R2-8764196958027122777170433697347655464	3456.03	4087.12	Slice2	L4/5 IT CTX Glut	MOs-2	Glut
2B_M_2019	C1-R2-211650450849327637118848317842759092306	3515.41	3711.59	Slice2	L4/5 IT CTX Glut	MOs-2	Glut
2B_M_2025	C1-R2-106278496016050651574503875106557676047	2101.78	4305.62	Slice2	L4/5 IT CTX Glut	MOs-2	Glut
2B_M_2027	C1-R2-95649459326785397232794745345031732020	1596.36	4162.4	Slice2	L4/5 IT CTX Glut	MOs-2	Glut
2B_M_2069	C1-R2-164864075741339898836994804383200305667	3431.93	3357.87	Slice2	L4/5 IT CTX Glut	MOs-2	Glut
2B_M_2086	C1-R2-188860398835418123356049757601384605602	834.565	3184.39	Slice2	L4/5 IT CTX Glut	MOs-2	Glut
2B_M_21	C1-R2-80833485022592761435837572642976867809	1973.67	4246.32	Slice2	L4/5 IT CTX Glut	MOs-2	Glut
2B_M_2112	C1-R2-56985478172001376811954929971418068686	3259.9	4008.04	Slice2	L4/5 IT CTX Glut	MOs-2	Glut
2B_M_2128	C1-R2-83948995093413974071668897015535931011	673.946	3087.56	Slice2	L4/5 IT CTX Glut	MOs-2	Glut
2B_M_214	C1-R2-297744826700715975991962427854440761426	2863.6	4361.89	Slice2	L4/5 IT CTX Glut	MOs-2	Glut
2B_M_2146	C1-R2-308593904653605814980606015356056424630	2031.53	4411.44	Slice2	L4/5 IT CTX Glut	MOs-2	Glut
2B_M_2170	C1-R2-77840199413814922124355544011463454245	1034.95	3343.53	Slice2	L4/5 IT CTX Glut	MOs-2	Glut
2B_M_2174	C1-R2-192808471787951978781539577838275108772	2840.6	4406.69	Slice2	L4/5 IT CTX Glut	MOs-2	Glut
2B_M_2287	C1-R2-23119503630065185470175791116139712213	3331.75	2468.4	Slice2	L4/5 IT CTX Glut	MOs-2	Glut
2B_M_2338	C1-R2-104225056221266880142232083755973328893	2166.43	2486.8	Slice2	L4/5 IT CTX Glut	MOs-2	Glut
2B_M_2352	C1-R2-297099710898331477841267449587008762101	3584.68	3089.06	Slice2	L4/5 IT CTX Glut	MOs-2	Glut
2B_M_2397	C1-R2-159174348792728308361838031330643942874	3032.16	4293.88	Slice2	L4/5 IT CTX Glut	MOs-2	Glut
2B_M_2414	C1-R2-334807524501969876026156774555645225043	2806.38	4389.19	Slice2	L4/5 IT CTX Glut	MOs-2	Glut
2B_M_243	C1-R2-254274840404164642017637138304096748755	3501.51	3493.96	Slice2	L4/5 IT CTX Glut	MOs-2	Glut
2B_M_2440	C1-R2-278471963409456169446155501732370530080	2629.67	2833.07	Slice2	L4/5 IT CTX Glut	MOs-2	Glut
2B_M_2459	C1-R2-55880689335377809078920972503585198082	2376.94	4247.11	Slice2	L4/5 IT CTX Glut	MOs-2	Glut
2B_M_309	C1-R2-205028458722153731237663000507743527801	2616.81	4410.44	Slice2	L4/5 IT CTX Glut	MOs-2	Glut
2B_M_315	C1-R2-129086601931506383502857344505304084606	3254.74	4211.03	Slice2	L4/5 IT CTX Glut	MOs-2	Glut
2B_M_330	C1-R2-4008229790150871083377903301458092053	2272.01	2707.12	Slice2	L4/5 IT CTX Glut	MOs-2	Glut
2B_M_348	C1-R2-25326469224920696528759894456358878391	1122.63	3667.75	Slice2	L4/5 IT CTX Glut	MOs-2	Glut
2B_M_373	C1-R2-51951375022541942246516766641257825313	2765.47	4300.48	Slice2	L4/5 IT CTX Glut	MOs-2	Glut
2B_M_383	C1-R2-312539285565494373614692868607944821758	3533.35	3797.66	Slice2	L4/5 IT CTX Glut	MOs-2	Glut
2B_M_395	C1-R2-8543268121710571372926457920634354654	3220.92	4208.78	Slice2	L4/5 IT CTX Glut	MOs-2	Glut
2B_M_415	C1-R2-300347233645820658690908086698985870414	2083.76	4321.94	Slice2	L4/5 IT CTX Glut	MOs-2	Glut
2B_M_442	C1-R2-150290491123604159226950630097762198277	3281.08	4243.65	Slice2	L4/5 IT CTX Glut	MOs-2	Glut
2B_M_49	C1-R2-183287090596814484863994103154529335399	2177.93	4262.1	Slice2	L4/5 IT CTX Glut	MOs-2	Glut
2B_M_493	C1-R2-8764196958027122777170433697347655464	3456.03	4087.12	Slice2	L4/5 IT CTX Glut	MOs-2	Glut
2B_M_507	C1-R2-202969730166558077018892783127019558685	2296.39	2624.19	Slice2	L4/5 IT CTX Glut	MOs-2	Glut
2B_M_522	C1-R2-300348109023454080678247995177441681424	835.587	2790.26	Slice2	L4/5 IT CTX Glut	MOs-2	Glut
2B_M_551	C1-R2-276250708565766028835771286833576083367	904.388	3624.02	Slice2	L4/5 IT CTX Glut	MOs-2	Glut
2B_M_557	C1-R2-80470727370777328662366990732962862675	3474.77	3734.01	Slice2	L4/5 IT CTX Glut	MOs-2	Glut
2B_M_562	C1-R2-150290491123604159226950630097762198277	3281.08	4243.65	Slice2	L4/5 IT CTX Glut	MOs-2	Glut
2B_M_579	C1-R2-56985478172001376811954929971418068686	3259.9	4008.04	Slice2	L4/5 IT CTX Glut	MOs-2	Glut
2B_M_645	C1-R2-9167477588795820007074015806701917310	2138.81	2472.87	Slice2	L4/5 IT CTX Glut	MOs-2	Glut
2B_M_662	C1-R2-40668365078058162517757225088238496632	2696.39	4228.44	Slice2	L4/5 IT CTX Glut	MOs-2	Glut
2B_M_666	C1-R2-337630269922388344697441050231654421515	2251.79	4317.9	Slice2	L4/5 IT CTX Glut	MOs-2	Glut
2B_M_688	C1-R2-55880689335377809078920972503585198082	2376.94	4247.11	Slice2	L4/5 IT CTX Glut	MOs-2	Glut
2B_M_691	C1-R2-245847163507105989954513691142613148137	948.704	3751.02	Slice2	L4/5 IT CTX Glut	MOs-2	Glut
2B_M_700	C1-R2-46143821318827639593561443709448567397	2521.56	4289.31	Slice2	L4/5 IT CTX Glut	MOs-2	Glut
2B_M_706	C1-R2-97657331333847901161801385031784895343	3156.42	2609.91	Slice2	L4/5 IT CTX Glut	MOs-2	Glut
2B_M_74	C1-R2-137177252782859523400094997738290303922	3503.72	4113.72	Slice2	L4/5 IT CTX Glut	MOs-2	Glut
2B_M_788	C1-R2-324481229723624388060433814313417340011	1007.61	3499.6	Slice2	L4/5 IT CTX Glut	MOs-2	Glut
2B_M_791	C1-R2-195297756369472533397173343545258458197	3401.66	3934.39	Slice2	L4/5 IT CTX Glut	MOs-2	Glut
2B_M_8	C1-R2-337630269922388344697441050231654421515	2251.79	4317.9	Slice2	L4/5 IT CTX Glut	MOs-2	Glut
2B_M_822	C1-R2-164864075741339898836994804383200305667	3431.93	3357.87	Slice2	L4/5 IT CTX Glut	MOs-2	Glut
2B_M_835	C1-R2-57067174694683881174997794148620664066	2027.68	2487.64	Slice2	L4/5 IT CTX Glut	MOs-2	Glut
2B_M_897	C1-R2-276151063685432606915694536220718189294	1547.96	2266.92	Slice2	L4/5 IT CTX Glut	MOs-2	Glut
2B_M_905	C1-R2-150290491123604159226950630097762198277	3281.08	4243.65	Slice2	L4/5 IT CTX Glut	MOs-2	Glut
2B_M_911	C1-R2-206001732124081325095271185530023544061	2262.45	4325.83	Slice2	L4/5 IT CTX Glut	MOs-2	Glut
2B_M_919	C1-R2-293100342513449364139966731115717316229	2880.25	4195.62	Slice2	L4/5 IT CTX Glut	MOs-2	Glut
2B_M_922	C1-R2-250305599283050379926241871647617161071	2740.95	3106.2	Slice2	L4/5 IT CTX Glut	MOs-2	Glut
2B_M_939	C1-R2-137177252782859523400094997738290303922	3503.72	4113.72	Slice2	L4/5 IT CTX Glut	MOs-2	Glut
2B_M_989	C1-R2-284346933095045252848924089723123624902	3516.61	3974.99	Slice2	L4/5 IT CTX Glut	MOs-2	Glut
2C_M_1009	C1-R2-318892476984832835109421323657784081648	966.126	2802.08	Slice2	L4/5 IT CTX Glut	MOp-1	Glut
2C_M_101	C1-R2-276325484238476826521111141690767620021	935.092	3189.65	Slice2	L4/5 IT CTX Glut	MOp-1	Glut
2C_M_1021	C1-R2-259145541481095109196048948151588808863	825.5	3121.55	Slice2	L4/5 IT CTX Glut	MOp-1	Glut
2C_M_1023	C1-R2-15293716585373077592659471056802580369	794.66	2409.85	Slice2	L4/5 IT CTX Glut	MOp-1	Glut
2C_M_1024	C1-R2-190538100306444847307312126585030068433	2554.18	2630.32	Slice2	L4/5 IT CTX Glut	MOp-1	Glut
2C_M_1053	C1-R2-55395997155637824276343501617898576883	980.625	3202.49	Slice2	L4/5 IT CTX Glut	MOp-1	Glut
2C_M_1065	C1-R2-256012917032710913691389470425894583828	1163.83	3461.46	Slice2	L4/5 IT CTX Glut	MOp-1	Glut
2C_M_1068	C1-R2-4668614679690295682541290140955884130	665.891	2921.6	Slice2	L4/5 IT CTX Glut	MOp-1	Glut
2C_M_1096	C1-R2-167711598325294313199882770672128929510	1455.37	2381.84	Slice2	L4/5 IT CTX Glut	MOp-1	Glut
2C_M_110	C1-R2-55721901961482986493252031704498038223	1145.54	2103.54	Slice2	L4/5 IT CTX Glut	MOp-1	Glut
2C_M_1114	C1-R2-150317988079261516948232062478092745994	910.132	2767.33	Slice2	L4/5 IT CTX Glut	MOp-1	Glut
2C_M_1118	C1-R2-17249483411967121878709406293354973966	827.869	3167.97	Slice2	L4/5 IT CTX Glut	MOp-1	Glut
2C_M_1130	C1-R2-318892476984832835109421323657784081648	966.126	2802.08	Slice2	L4/5 IT CTX Glut	MOp-1	Glut
2C_M_1137	C1-R2-289838498068098539795591669482887618136	797.039	3169.91	Slice2	L4/5 IT CTX Glut	MOp-1	Glut
2C_M_1140	C1-R2-234162494841720209107037769564006748826	669.915	2845.25	Slice2	L4/5 IT CTX Glut	MOp-1	Glut
2C_M_1142	C1-R2-259145541481095109196048948151588808863	825.5	3121.55	Slice2	L4/5 IT CTX Glut	MOp-1	Glut
2C_M_1188	C1-R2-339136839514519744358564529464839629539	1079.23	2566.51	Slice2	L4/5 IT CTX Glut	MOp-1	Glut
2C_M_1206	C1-R2-37562471319003991088593069106036912701	2728.18	2849.14	Slice2	L4/5 IT CTX Glut	MOp-1	Glut
2C_M_1214	C1-R2-280379196710750276328807123791310487398	928.214	3499.45	Slice2	L4/5 IT CTX Glut	MOp-1	Glut
2C_M_1216	C1-R2-337469755781824564780578165740490333153	856.134	3098.7	Slice2	L4/5 IT CTX Glut	MOp-1	Glut
2C_M_1217	C1-R2-234162494841720209107037769564006748826	669.915	2845.25	Slice2	L4/5 IT CTX Glut	MOp-1	Glut
2C_M_1220	C1-R2-245080147997003821802946448539995262613	843.433	3197.52	Slice2	L4/5 IT CTX Glut	MOp-1	Glut
2C_M_1224	C1-R2-256717039326582602134736150044120878217	2815.53	4443.92	Slice2	L4/5 IT CTX Glut	MOp-1	Glut
2C_M_1229	C1-R2-316988883326237378010977609277694480687	1203.8	3750.95	Slice2	L4/5 IT CTX Glut	MOp-1	Glut
2C_M_126	C1-R2-172589861215705469505022712167051142624	1017	2119.81	Slice2	L4/5 IT CTX Glut	MOp-1	Glut
2C_M_1261	C1-R2-106351893535778069916452384195911918645	2718.34	4422.46	Slice2	L4/5 IT CTX Glut	MOp-1	Glut
2C_M_1275	C1-R2-264511050633334154403188631068593690076	2654.55	1000.21	Slice2	L4/5 IT CTX Glut	MOp-1	Glut
2C_M_1307	C1-R2-237143866513387452080906597844923524396	1035.07	2369.42	Slice2	L4/5 IT CTX Glut	MOp-1	Glut
2C_M_1324	C1-R2-209285413827105795142386810328720903108	759.592	2679.43	Slice2	L4/5 IT CTX Glut	MOp-1	Glut
2C_M_135	C1-R2-259145541481095109196048948151588808863	825.5	3121.55	Slice2	L4/5 IT CTX Glut	MOp-1	Glut
2C_M_136	C1-R2-300348109023454080678247995177441681424	835.587	2790.26	Slice2	L4/5 IT CTX Glut	MOp-1	Glut
2C_M_1360	C1-R2-119608500700576699784759248279066035875	1624.11	2290.14	Slice2	L4/5 IT CTX Glut	MOp-1	Glut
2C_M_1367	C1-R2-146900504729814930518887372614425441162	1319.45	4009.52	Slice2	L4/5 IT CTX Glut	MOp-1	Glut
2C_M_1373	C1-R2-172287028147169341058445668251605828471	735.805	2486.89	Slice2	L4/5 IT CTX Glut	MOp-1	Glut
2C_M_1375	C1-R2-17249483411967121878709406293354973966	827.869	3167.97	Slice2	L4/5 IT CTX Glut	MOp-1	Glut
2C_M_1380	C1-R2-33044812903516875526647529921088752698	1004.22	3163.9	Slice2	L4/5 IT CTX Glut	MOp-1	Glut
2C_M_1396	C1-R2-9167477588795820007074015806701917310	2138.81	2472.87	Slice2	L4/5 IT CTX Glut	MOp-1	Glut
2C_M_1412	C1-R2-259970716252188071397689117738340276435	1397.03	2120.56	Slice2	L4/5 IT CTX Glut	MOp-1	Glut
2C_M_1422	C1-R2-307051707936276144943255507457102890163	803.403	2364.89	Slice2	L4/5 IT CTX Glut	MOp-1	Glut
2C_M_145	C1-R2-128282790931066135576244913791220733643	827.156	2722.68	Slice2	L4/5 IT CTX Glut	MOp-1	Glut
2C_M_1453	C1-R2-174067190383943999407390609301201311256	858.813	2522.85	Slice2	L4/5 IT CTX Glut	MOp-1	Glut
2C_M_1483	C1-R2-108743897808184955705129194532225859742	653.837	3043.88	Slice2	L4/5 IT CTX Glut	MOp-1	Glut
2C_M_1487	C1-R2-199834351905794358339272883673331022627	1035.91	3470.57	Slice2	L4/5 IT CTX Glut	MOp-1	Glut
2C_M_1494	C1-R2-324367227648367873534180144221027913685	1102.9	3554.26	Slice2	L4/5 IT CTX Glut	MOp-1	Glut
2C_M_1501	C1-R2-307051707936276144943255507457102890163	803.403	2364.89	Slice2	L4/5 IT CTX Glut	MOp-1	Glut
2C_M_1504	C1-R2-53618868259165069525480916422556199092	1004.29	2416.4	Slice2	L4/5 IT CTX Glut	MOp-1	Glut
2C_M_1510	C1-R2-205043478315231066152251663372424301515	875.706	2823.83	Slice2	L4/5 IT CTX Glut	MOp-1	Glut
2C_M_1519	C1-R2-318892476984832835109421323657784081648	966.126	2802.08	Slice2	L4/5 IT CTX Glut	MOp-1	Glut
2C_M_1525	C1-R2-19312866533800851026048532767880094183	1230.41	2028.33	Slice2	L4/5 IT CTX Glut	MOp-1	Glut
2C_M_1526	C1-R2-276325484238476826521111141690767620021	935.092	3189.65	Slice2	L4/5 IT CTX Glut	MOp-1	Glut
2C_M_1552	C1-R2-234162494841720209107037769564006748826	669.915	2845.25	Slice2	L4/5 IT CTX Glut	MOp-1	Glut
2C_M_1555	C1-R2-168872379721126924617455285703311774289	1462.59	4018.05	Slice2	L4/5 IT CTX Glut	MOp-1	Glut
2C_M_1573	C1-R2-206031048553643345107313010173468308977	655.044	3206.86	Slice2	L4/5 IT CTX Glut	MOp-1	Glut
2C_M_1600	C1-R2-30779989938297921615862165291687455016	1284.92	2051.09	Slice2	L4/5 IT CTX Glut	MOp-1	Glut
2C_M_1606	C1-R2-185900302737817629247151052099013472150	1617.08	4092.99	Slice2	L4/5 IT CTX Glut	MOp-1	Glut
2C_M_1607	C1-R2-15325690190845261424747269206595824362	870.393	2797.89	Slice2	L4/5 IT CTX Glut	MOp-1	Glut
2C_M_161	C1-R2-266291239181105067488919377627741462617	922.834	3277.58	Slice2	L4/5 IT CTX Glut	MOp-1	Glut
2C_M_163	C1-R2-171593044102029279494007771433857047255	3533.84	3680	Slice2	L4/5 IT CTX Glut	MOp-1	Glut
2C_M_1661	C1-R2-150317988079261516948232062478092745994	910.132	2767.33	Slice2	L4/5 IT CTX Glut	MOp-1	Glut
2C_M_1671	C1-R2-318892476984832835109421323657784081648	966.126	2802.08	Slice2	L4/5 IT CTX Glut	MOp-1	Glut
2C_M_1677	C1-R2-325385968276477015978986082866744551653	974.816	2305.17	Slice2	L4/5 IT CTX Glut	MOp-1	Glut
2C_M_1681	C1-R2-226174209344457757809161677324497823371	764.17	2681.65	Slice2	L4/5 IT CTX Glut	MOp-1	Glut
2C_M_1707	C1-R2-259970716252188071397689117738340276435	1397.03	2120.56	Slice2	L4/5 IT CTX Glut	MOp-1	Glut
2C_M_1719	C1-R2-14429452707432902820734101033766677895	1017.92	2475.25	Slice2	L4/5 IT CTX Glut	MOp-1	Glut
2C_M_1730	C1-R2-231085352278382089244896796784382848781	866.991	3090.35	Slice2	L4/5 IT CTX Glut	MOp-1	Glut
2C_M_1737	C1-R2-276325484238476826521111141690767620021	935.092	3189.65	Slice2	L4/5 IT CTX Glut	MOp-1	Glut
2C_M_1741	C1-R2-234162494841720209107037769564006748826	669.915	2845.25	Slice2	L4/5 IT CTX Glut	MOp-1	Glut
2C_M_1744	C1-R2-209285413827105795142386810328720903108	759.592	2679.43	Slice2	L4/5 IT CTX Glut	MOp-1	Glut
2C_M_1774	C1-R2-199834351905794358339272883673331022627	1035.91	3470.57	Slice2	L4/5 IT CTX Glut	MOp-1	Glut
2C_M_1785	C1-R2-53618868259165069525480916422556199092	1004.29	2416.4	Slice2	L4/5 IT CTX Glut	MOp-1	Glut
2C_M_1788	C1-R2-324367227648367873534180144221027913685	1102.9	3554.26	Slice2	L4/5 IT CTX Glut	MOp-1	Glut
2C_M_1790	C1-R2-248838494122840654264251274318700149208	3516.79	3382.71	Slice2	L4/5 IT CTX Glut	MOp-1	Glut
2C_M_1791	C1-R2-97991870215978991349525423344938131859	938.709	3138.26	Slice2	L4/5 IT CTX Glut	MOp-1	Glut
2C_M_1794	C1-R2-133192155625105867692976868067996819819	781.75	2754.08	Slice2	L4/5 IT CTX Glut	MOp-1	Glut
2C_M_1822	C1-R2-288910471858616025234257988294087943692	838.34	2486.57	Slice2	L4/5 IT CTX Glut	MOp-1	Glut
2C_M_1836	C1-R2-268731059987620444072284928781108753410	925.485	2354.25	Slice2	L4/5 IT CTX Glut	MOp-1	Glut
2C_M_1842	C1-R2-67737548512827767125689209724968195671	3726.96	2679.15	Slice2	L4/5 IT CTX Glut	MOp-1	Glut
2C_M_1850	C1-R2-262899754255221184559898309692016354289	1246.99	2042.46	Slice2	L4/5 IT CTX Glut	MOp-1	Glut
2C_M_1892	C1-R2-329844055417954379875736881225496673930	968.592	2357.98	Slice2	L4/5 IT CTX Glut	MOp-1	Glut
2C_M_1896	C1-R2-276250708565766028835771286833576083367	904.388	3624.02	Slice2	L4/5 IT CTX Glut	MOp-1	Glut
2C_M_1898	C1-R2-192655606033595443071780688452664803809	744.716	2603.61	Slice2	L4/5 IT CTX Glut	MOp-1	Glut
2C_M_190	C1-R2-334067906722263048443422147535182494296	1245.67	3699.91	Slice2	L4/5 IT CTX Glut	MOp-1	Glut
2C_M_1900	C1-R2-185900302737817629247151052099013472150	1617.08	4092.99	Slice2	L4/5 IT CTX Glut	MOp-1	Glut
2C_M_1940	C1-R2-238832089367627165575116821153465159596	2593.05	2866.28	Slice2	L4/5 IT CTX Glut	MOp-1	Glut
2C_M_1954	C1-R2-8404289684729032260289958444740546932	3440.06	2877.35	Slice2	L4/5 IT CTX Glut	MOp-1	Glut
2C_M_1966	C1-R2-11378108092145233208791688812181857248	990.01	3215.25	Slice2	L4/5 IT CTX Glut	MOp-1	Glut
2C_M_1978	C1-R2-314399224871529979657420481705372335306	1319.13	2788.67	Slice2	L4/5 IT CTX Glut	MOp-1	Glut
2C_M_1986	C1-R2-130987305655769770986742559530300238800	1165	1941.26	Slice2	L4/5 IT CTX Glut	MOp-1	Glut
2C_M_1991	C1-R2-26343777028400002704770204628574979799	968.761	3476.09	Slice2	L4/5 IT CTX Glut	MOp-1	Glut
2C_M_1996	C1-R2-95961634325130726203883098423473339061	1087.55	3320.38	Slice2	L4/5 IT CTX Glut	MOp-1	Glut
2C_M_1997	C1-R2-193067764438133960197840088273743207270	2453.76	2700.9	Slice2	L4/5 IT CTX Glut	MOp-1	Glut
2C_M_2	C1-R2-319345842342050942942867752089015478080	899.724	3722.47	Slice2	L4/5 IT CTX Glut	MOp-1	Glut
2C_M_2004	C1-R2-243068208511754671076009051332766343712	1760.49	4271.6	Slice2	L4/5 IT CTX Glut	MOp-1	Glut
2C_M_2010	C1-R2-174067190383943999407390609301201311256	858.813	2522.85	Slice2	L4/5 IT CTX Glut	MOp-1	Glut
2C_M_2029	C1-R2-7964505495788516683077394465390797432	907.156	2395.21	Slice2	L4/5 IT CTX Glut	MOp-1	Glut
2C_M_2045	C1-R2-106351893535778069916452384195911918645	2718.34	4422.46	Slice2	L4/5 IT CTX Glut	MOp-1	Glut
2C_M_2053	C1-R2-206031048553643345107313010173468308977	655.044	3206.86	Slice2	L4/5 IT CTX Glut	MOp-1	Glut
2C_M_2055	C1-R2-289838498068098539795591669482887618136	797.039	3169.91	Slice2	L4/5 IT CTX Glut	MOp-1	Glut
2C_M_2098	C1-R2-19803644267630981936585147227669382087	1712.44	4193.65	Slice2	L4/5 IT CTX Glut	MOp-1	Glut
2C_M_2099	C1-R2-203817709532501008275364079871306475771	1812.04	2480.96	Slice2	L4/5 IT CTX Glut	MOp-1	Glut
2C_M_2104	C1-R2-329844055417954379875736881225496673930	968.592	2357.98	Slice2	L4/5 IT CTX Glut	MOp-1	Glut
2C_M_2110	C1-R2-177055816391952005468515374433938242661	3445.64	3969.86	Slice2	L4/5 IT CTX Glut	MOp-1	Glut
2C_M_2112	C1-R2-53618868259165069525480916422556199092	1004.29	2416.4	Slice2	L4/5 IT CTX Glut	MOp-1	Glut
2C_M_213	C1-R2-95961634325130726203883098423473339061	1087.55	3320.38	Slice2	L4/5 IT CTX Glut	MOp-1	Glut
2C_M_2131	C1-R2-130987305655769770986742559530300238800	1165	1941.26	Slice2	L4/5 IT CTX Glut	MOp-1	Glut
2C_M_2161	C1-R2-115364633067496774734603656162853685668	922.32	2854.89	Slice2	L4/5 IT CTX Glut	MOp-1	Glut
2C_M_2170	C1-R2-102535671234017277528709265887554027432	833.837	2739.68	Slice2	L4/5 IT CTX Glut	MOp-1	Glut
2C_M_2175	C1-R2-205876267602230757969987844191588781398	2014.9	2641.09	Slice2	L4/5 IT CTX Glut	MOp-1	Glut
2C_M_2179	C1-R2-14429452707432902820734101033766677895	1017.92	2475.25	Slice2	L4/5 IT CTX Glut	MOp-1	Glut
2C_M_2184	C1-R2-70782988386058009816394357892769479683	2058.88	2499	Slice2	L4/5 IT CTX Glut	MOp-1	Glut
2C_M_2196	C1-R2-289838498068098539795591669482887618136	797.039	3169.91	Slice2	L4/5 IT CTX Glut	MOp-1	Glut
2C_M_259	C1-R2-182065867999381779433406729370698829553	1328.29	2057.32	Slice2	L4/5 IT CTX Glut	MOp-1	Glut
2C_M_281	C1-R2-234895192664635088434301510790195741628	882.949	3524.64	Slice2	L4/5 IT CTX Glut	MOp-1	Glut
2C_M_283	C1-R2-120328539806248854647114277597185154983	1053.25	2398.43	Slice2	L4/5 IT CTX Glut	MOp-1	Glut
2C_M_285	C1-R2-49394972292958525381688928659064670025	2613.64	2758.64	Slice2	L4/5 IT CTX Glut	MOp-1	Glut
2C_M_288	C1-R2-30779989938297921615862165291687455016	1284.92	2051.09	Slice2	L4/5 IT CTX Glut	MOp-1	Glut
2C_M_330	C1-R2-96504246630556598509659076447150288700	2872.37	3124.98	Slice2	L4/5 IT CTX Glut	MOp-1	Glut
2C_M_334	C1-R2-245707223892974158517549389583992681540	784.519	2445.8	Slice2	L4/5 IT CTX Glut	MOp-1	Glut
2C_M_335	C1-R2-53618868259165069525480916422556199092	1004.29	2416.4	Slice2	L4/5 IT CTX Glut	MOp-1	Glut
2C_M_353	C1-R2-307051707936276144943255507457102890163	803.403	2364.89	Slice2	L4/5 IT CTX Glut	MOp-1	Glut
2C_M_372	C1-R2-205654376643715032751513389273340108834	744.544	3057.35	Slice2	L4/5 IT CTX Glut	MOp-1	Glut
2C_M_383	C1-R2-207866155044037143784126667015688292850	698.713	3005.49	Slice2	L4/5 IT CTX Glut	MOp-1	Glut
2C_M_394	C1-R2-282917626878745093147108907618521631841	974.369	2360.84	Slice2	L4/5 IT CTX Glut	MOp-1	Glut
2C_M_413	C1-R2-115411122045097839269116841118860846205	1188.54	3743.28	Slice2	L4/5 IT CTX Glut	MOp-1	Glut
2C_M_418	C1-R2-205730585477434481761844755233532362255	1568.46	2636.62	Slice2	L4/5 IT CTX Glut	MOp-1	Glut
2C_M_422	C1-R2-28746987023059450548011513345769782491	3330.96	4213.45	Slice2	L4/5 IT CTX Glut	MOp-1	Glut
2C_M_430	C1-R2-55395997155637824276343501617898576883	980.625	3202.49	Slice2	L4/5 IT CTX Glut	MOp-1	Glut
2C_M_435	C1-R2-189396913689158798594642146967906654968	1282.6	3883.03	Slice2	L4/5 IT CTX Glut	MOp-1	Glut
2C_M_458	C1-R2-337469755781824564780578165740490333153	856.134	3098.7	Slice2	L4/5 IT CTX Glut	MOp-1	Glut
2C_M_462	C1-R2-1942489112642558988094495616254238146	1122.91	3846.44	Slice2	L4/5 IT CTX Glut	MOp-1	Glut
2C_M_477	C1-R2-55395997155637824276343501617898576883	980.625	3202.49	Slice2	L4/5 IT CTX Glut	MOp-1	Glut
2C_M_488	C1-R2-182065867999381779433406729370698829553	1328.29	2057.32	Slice2	L4/5 IT CTX Glut	MOp-1	Glut
2C_M_490	C1-R2-234162494841720209107037769564006748826	669.915	2845.25	Slice2	L4/5 IT CTX Glut	MOp-1	Glut
2C_M_499	C1-R2-293924245732385550381511537466458810683	922.089	3136.58	Slice2	L4/5 IT CTX Glut	MOp-1	Glut
2C_M_508	C1-R2-213126983639439042968337223444786860487	3284.78	1141.06	Slice2	L4/5 IT CTX Glut	MOp-1	Glut
2C_M_523	C1-R2-123757134282069151637699987377843156351	743.37	2674.75	Slice2	L4/5 IT CTX Glut	MOp-1	Glut
2C_M_534	C1-R2-276325484238476826521111141690767620021	935.092	3189.65	Slice2	L4/5 IT CTX Glut	MOp-1	Glut
2C_M_537	C1-R2-248217765753733574055654778164991414622	765.427	2609.81	Slice2	L4/5 IT CTX Glut	MOp-1	Glut
2C_M_541	C1-R2-80079078152528481099536406768317651565	1332.65	2056.36	Slice2	L4/5 IT CTX Glut	MOp-1	Glut
2C_M_547	C1-R2-40138742381680027765254966750516095032	1107.21	2186.93	Slice2	L4/5 IT CTX Glut	MOp-1	Glut
2C_M_550	C1-R2-205324678469852795466951030457807200043	983.911	3174.07	Slice2	L4/5 IT CTX Glut	MOp-1	Glut
2C_M_554	C1-R2-117114612043204751687598983586399835943	2885.36	4369.61	Slice2	L4/5 IT CTX Glut	MOp-1	Glut
2C_M_561	C1-R2-184509031215239229169205882016539994481	2059.94	4263.68	Slice2	L4/5 IT CTX Glut	MOp-1	Glut
2C_M_562	C1-R2-188860398835418123356049757601384605602	834.565	3184.39	Slice2	L4/5 IT CTX Glut	MOp-1	Glut
2C_M_564	C1-R2-106351893535778069916452384195911918645	2718.34	4422.46	Slice2	L4/5 IT CTX Glut	MOp-1	Glut
2C_M_605	C1-R2-203817709532501008275364079871306475771	1812.04	2480.96	Slice2	L4/5 IT CTX Glut	MOp-1	Glut
2C_M_621	C1-R2-212983331426298709680640990587325383733	2065.7	4371.26	Slice2	L4/5 IT CTX Glut	MOp-1	Glut
2C_M_666	C1-R2-245707223892974158517549389583992681540	784.519	2445.8	Slice2	L4/5 IT CTX Glut	MOp-1	Glut
2C_M_683	C1-R2-14429452707432902820734101033766677895	1017.92	2475.25	Slice2	L4/5 IT CTX Glut	MOp-1	Glut
2C_M_685	C1-R2-259145541481095109196048948151588808863	825.5	3121.55	Slice2	L4/5 IT CTX Glut	MOp-1	Glut
2C_M_712	C1-R2-266291239181105067488919377627741462617	922.834	3277.58	Slice2	L4/5 IT CTX Glut	MOp-1	Glut
2C_M_716	C1-R2-304384611511888523442296261705331265032	3539.52	3969.42	Slice2	L4/5 IT CTX Glut	MOp-1	Glut
2C_M_717	C1-R2-174067190383943999407390609301201311256	858.813	2522.85	Slice2	L4/5 IT CTX Glut	MOp-1	Glut
2C_M_723	C1-R2-15599073241688303747239469241845360125	733.124	2547.11	Slice2	L4/5 IT CTX Glut	MOp-1	Glut
2C_M_724	C1-R2-298853506295357913954201111022643233767	2390.36	2601.25	Slice2	L4/5 IT CTX Glut	MOp-1	Glut
2C_M_725	C1-R2-307051707936276144943255507457102890163	803.403	2364.89	Slice2	L4/5 IT CTX Glut	MOp-1	Glut
2C_M_728	C1-R2-289838498068098539795591669482887618136	797.039	3169.91	Slice2	L4/5 IT CTX Glut	MOp-1	Glut
2C_M_732	C1-R2-207866155044037143784126667015688292850	698.713	3005.49	Slice2	L4/5 IT CTX Glut	MOp-1	Glut
2C_M_758	C1-R2-289838498068098539795591669482887618136	797.039	3169.91	Slice2	L4/5 IT CTX Glut	MOp-1	Glut
2C_M_772	C1-R2-256717039326582602134736150044120878217	2815.53	4443.92	Slice2	L4/5 IT CTX Glut	MOp-1	Glut
2C_M_778	C1-R2-99048272123469301660769897029848358197	1872.59	2505.41	Slice2	L4/5 IT CTX Glut	MOp-1	Glut
2C_M_781	C1-R2-151812784605024833791023808638115847766	1042.3	3309.4	Slice2	L4/5 IT CTX Glut	MOp-1	Glut
2C_M_782	C1-R2-287463060152338573561093712861616469773	556.469	2623.2	Slice2	L4/5 IT CTX Glut	MOp-1	Glut
2C_M_788	C1-R2-311718018866025603621643064053509492902	686.336	2998.41	Slice2	L4/5 IT CTX Glut	MOp-1	Glut
2C_M_797	C1-R2-318892476984832835109421323657784081648	966.126	2802.08	Slice2	L4/5 IT CTX Glut	MOp-1	Glut
2C_M_802	C1-R2-307051707936276144943255507457102890163	803.403	2364.89	Slice2	L4/5 IT CTX Glut	MOp-1	Glut
2C_M_807	C1-R2-109996557641522837487547594657161778637	1125.02	2250.85	Slice2	L4/5 IT CTX Glut	MOp-1	Glut
2C_M_808	C1-R2-307051707936276144943255507457102890163	803.403	2364.89	Slice2	L4/5 IT CTX Glut	MOp-1	Glut
2C_M_810	C1-R2-307610050001264326034850194489576337710	1385.9	2168.59	Slice2	L4/5 IT CTX Glut	MOp-1	Glut
2C_M_814	C1-R2-171395563400216420902867515109034510665	817.371	2619.25	Slice2	L4/5 IT CTX Glut	MOp-1	Glut
2C_M_858	C1-R2-189396913689158798594642146967906654968	1282.6	3883.03	Slice2	L4/5 IT CTX Glut	MOp-1	Glut
2C_M_859	C1-R2-80833485022592761435837572642976867809	1973.67	4246.32	Slice2	L4/5 IT CTX Glut	MOp-1	Glut
2C_M_877	C1-R2-316988883326237378010977609277694480687	1203.8	3750.95	Slice2	L4/5 IT CTX Glut	MOp-1	Glut
2C_M_878	C1-R2-98868313418365500842220568328522357412	1812.59	2408.25	Slice2	L4/5 IT CTX Glut	MOp-1	Glut
2C_M_884	C1-R2-234162494841720209107037769564006748826	669.915	2845.25	Slice2	L4/5 IT CTX Glut	MOp-1	Glut
2C_M_890	C1-R2-315770990307286367109693119213825718149	943.069	3278.43	Slice2	L4/5 IT CTX Glut	MOp-1	Glut
2C_M_895	C1-R2-316988883326237378010977609277694480687	1203.8	3750.95	Slice2	L4/5 IT CTX Glut	MOp-1	Glut
2C_M_900	C1-R2-276325484238476826521111141690767620021	935.092	3189.65	Slice2	L4/5 IT CTX Glut	MOp-1	Glut
2C_M_914	C1-R2-313206730335083476305765649759942570990	1598.62	2307.47	Slice2	L4/5 IT CTX Glut	MOp-1	Glut
2C_M_918	C1-R2-43422225399657445979613662096232574062	2726.55	4362.75	Slice2	L4/5 IT CTX Glut	MOp-1	Glut
2C_M_94	C1-R2-73772568082365804740366191203152469563	1714.13	2445.11	Slice2	L4/5 IT CTX Glut	MOp-1	Glut
2C_M_940	C1-R2-207866155044037143784126667015688292850	698.713	3005.49	Slice2	L4/5 IT CTX Glut	MOp-1	Glut
2C_M_944	C1-R2-190510891665545336761008738497419339710	749.137	2497.41	Slice2	L4/5 IT CTX Glut	MOp-1	Glut
2C_M_952	C1-R2-309799599103230142407167343914047717951	3345.73	4323.12	Slice2	L4/5 IT CTX Glut	MOp-1	Glut
2C_M_956	C1-R2-318892476984832835109421323657784081648	966.126	2802.08	Slice2	L4/5 IT CTX Glut	MOp-1	Glut
2C_M_957	C1-R2-143425622634351536600882769706353920926	2488.21	4443.88	Slice2	L4/5 IT CTX Glut	MOp-1	Glut
2C_M_977	C1-R2-237954184265544718924388408262883435294	841.557	3064.63	Slice2	L4/5 IT CTX Glut	MOp-1	Glut
2C_M_991	C1-R2-158911076882181618626370425101679541289	994.825	2273.96	Slice2	L4/5 IT CTX Glut	MOp-1	Glut
2E_M_1379	C1-R2-187708915415854868655674301591261935674	3091.59	2518.56	Slice2	L4/5 IT CTX Glut	AON	Glut
2E_M_1425	C1-R2-257691715431782440942451450805582796542	3080.33	2729.24	Slice2	L4/5 IT CTX Glut	AON	Glut
2E_M_1705	C1-R2-272557797278392026584869221558119662158	3160.42	2584.23	Slice2	L4/5 IT CTX Glut	AON	Glut
2E_M_175	C1-R2-257691715431782440942451450805582796542	3080.33	2729.24	Slice2	L4/5 IT CTX Glut	AON	Glut
2E_M_1751	C1-R2-53029719488491070435024739696821132363	2553.52	2800.16	Slice2	L4/5 IT CTX Glut	AON	Glut
2E_M_2258	C1-R2-257691715431782440942451450805582796542	3080.33	2729.24	Slice2	L4/5 IT CTX Glut	AON	Glut
2E_M_240	C1-R2-258827064676846833499197174519267981684	3092.98	2649.48	Slice2	L4/5 IT CTX Glut	AON	Glut
2E_M_2610	C1-R2-271700235278051375463016382649746564897	2345.69	2652.91	Slice2	L4/5 IT CTX Glut	AON	Glut
2E_M_435	C1-R2-137566444906642955589037827588514454293	999.344	2163.48	Slice2	L4/5 IT CTX Glut	AON	Glut
2E_M_657	C1-R2-124684935905656894363728597250999713074	1428.73	2178.48	Slice2	L4/5 IT CTX Glut	AON	Glut
2E_M_679	C1-R2-258827064676846833499197174519267981684	3092.98	2649.48	Slice2	L4/5 IT CTX Glut	AON	Glut
2E_M_759	C1-R2-196973582085044589144828362706422509057	2596.85	2834.4	Slice2	L4/5 IT CTX Glut	AON	Glut
2D_M_134	C1-R2-161158721110976708019267998804629038837	2088.71	1661.42	Slice2	Pvalb Gaba	PIR-1	Gaba
2E_M_361	C1-R2-169042807022302316514432730486760719618	2597.66	1769.56	Slice2	Pvalb Gaba	AON	Gaba
1A_M_2238	C1-R2-261136113854267616629340720873696020729	1794.77	3571.62	Slice2	Pvalb Gaba	MOs-1	Gaba
1A_M_466	C1-R2-13758545577538760835086624555049969971	2077.12	4508.82	Slice2	Pvalb Gaba	MOs-1	Gaba
1A_M_714	C1-R2-261136113854267616629340720873696020729	1794.77	3571.62	Slice2	Pvalb Gaba	MOs-1	Gaba
1A_M_817	C1-R2-9357533703530859378143650074076400513	2526.67	2628.67	Slice2	Pvalb Gaba	MOs-1	Gaba
1B_M_1146	C1-R2-23969193681122726787517800681482832984	1468.67	2123.98	Slice2	Pvalb Gaba	ORB	Gaba
1B_M_1249	C1-R2-217128872089724442724677666369674545983	2606.41	2740.73	Slice2	Pvalb Gaba	ORB	Gaba
1B_M_1821	C1-R2-266199544567275924231749919041973261177	826.033	2556.89	Slice2	Pvalb Gaba	ORB	Gaba
1B_M_2179	C1-R2-15853366895783740720118585584437790730	3187.43	2468.33	Slice2	Pvalb Gaba	ORB	Gaba
1B_M_513	C1-R2-17733519082523090100930966416845648924	1910.62	2370.95	Slice2	Pvalb Gaba	ORB	Gaba
1B_M_776	C1-R2-36068524107781422401413761197831077817	2299.34	4526.59	Slice2	Pvalb Gaba	ORB	Gaba
2B_M_1027	C1-R2-269812466999701048091807496301144869760	1572.77	4273.45	Slice2	Pvalb Gaba	MOs-2	Gaba
2B_M_190	C1-R2-307723156104520533979379029599911179933	2506.67	2794.85	Slice2	Pvalb Gaba	MOs-2	Gaba
2B_M_2327	C1-R2-89239960860248128061585065145191353269	1772.34	2240	Slice2	Pvalb Gaba	MOs-2	Gaba
2B_M_2439	C1-R2-36068524107781422401413761197831077817	2299.34	4526.59	Slice2	Pvalb Gaba	MOs-2	Gaba
2B_M_90	C1-R2-243027437071121039285210222571106752610	969.606	3021.68	Slice2	Pvalb Gaba	MOs-2	Gaba
2C_M_1748	C1-R2-94710069248939333470633910903435381091	1914	2540.15	Slice2	Pvalb Gaba	MOp-1	Gaba
2C_M_357	C1-R2-118304026267589639450605763457818354683	1268.98	1280.02	Slice2	Pvalb Gaba	MOp-1	Gaba
1A_M_2409	C1-R2-267434311232718664800570256898245673747	1346.69	4110.57	Slice2	Pvalb Gaba	MOs-1	Gaba
1B_M_658	C1-R2-266199544567275924231749919041973261177	826.033	2556.89	Slice2	Pvalb Gaba	ORB	Gaba
2C_M_1723	C1-R2-9357533703530859378143650074076400513	2526.67	2628.67	Slice2	Pvalb Gaba	MOp-1	Gaba
1A_M_1222	C1-R2-183052092304309750527530644137184630528	2897.06	4330.67	Slice2	Pvalb Gaba	MOs-1	Gaba
1A_M_163	C1-R2-203464531623257834100556216498173725160	1818.44	4316.85	Slice2	Pvalb Gaba	MOs-1	Gaba
1B_M_1138	C1-R2-235791647548600844775880892304553891509	3326.48	3284.69	Slice2	Pvalb Gaba	ORB	Gaba
1B_M_1368	C1-R2-299459642785939502169975776428277440792	3174.15	2520.94	Slice2	Pvalb Gaba	ORB	Gaba
2B_M_1474	C1-R2-92669416065771536985936812188952744774	2986.43	2695.62	Slice2	Pvalb Gaba	MOs-2	Gaba
2C_M_1204	C1-R2-330487368135240634438195950310047729805	2485.05	4379.77	Slice2	Pvalb Gaba	MOp-1	Gaba
2C_M_1278	C1-R2-203226216456082202752805748529047548644	2302.34	4035.53	Slice2	Pvalb Gaba	MOp-1	Gaba
2C_M_1582	C1-R2-267434311232718664800570256898245673747	1346.69	4110.57	Slice2	Pvalb Gaba	MOp-1	Gaba
2C_M_1679	C1-R2-270972737761034288181438032937426958101	1638.26	4259.84	Slice2	Pvalb Gaba	MOp-1	Gaba
1A_M_1009	C1-R2-210190056942587500888434301147573721061	852	3553.47	Slice2	Pvalb Gaba	MOs-1	Gaba
1A_M_1853	C1-R2-269812466999701048091807496301144869760	1572.77	4273.45	Slice2	Pvalb Gaba	MOs-1	Gaba
1A_M_310	C1-R2-178491006363891653330305072317347308284	746.071	1862.43	Slice2	Pvalb Gaba	MOs-1	Gaba
1A_M_382	C1-R2-169937138064544377907085154567036281898	2763.02	3922.82	Slice2	Pvalb Gaba	MOs-1	Gaba
1A_M_472	C1-R2-13758545577538760835086624555049969971	2077.12	4508.82	Slice2	Pvalb Gaba	MOs-1	Gaba
1B_M_2681	C1-R2-116996130867805198727123067946042160155	2991.91	1667.24	Slice2	Pvalb Gaba	ORB	Gaba
1C_M_1027	C1-R2-267434311232718664800570256898245673747	1346.69	4110.57	Slice2	Pvalb Gaba	MOB	Gaba
1C_M_2308	C1-R2-241582950708319086732975795641171501762	2017.8	1392.75	Slice2	Pvalb Gaba	MOB	Gaba
2A_M_1664	C1-R2-299459642785939502169975776428277440792	3174.15	2520.94	Slice2	Pvalb Gaba	PFC-1	Gaba
2A_M_374	C1-R2-254661217230372655807050419883589284026	2231.6	1730.5	Slice2	Pvalb Gaba	PFC-1	Gaba
2A_M_518	C1-R2-273778575214857860044062997783073917066	3171.83	2779.31	Slice2	Pvalb Gaba	PFC-1	Gaba
1B_M_1481	C1-R2-324294806401661979716850456934689384647	824.898	2668.09	Slice2	Pvalb Gaba	ORB	Gaba
2B_M_1285	C1-R2-9357533703530859378143650074076400513	2526.67	2628.67	Slice2	Pvalb Gaba	MOs-2	Gaba
2B_M_471	C1-R2-269812466999701048091807496301144869760	1572.77	4273.45	Slice2	Pvalb Gaba	MOs-2	Gaba
2B_M_601	C1-R2-243027437071121039285210222571106752610	969.606	3021.68	Slice2	Pvalb Gaba	MOs-2	Gaba
2C_M_549	C1-R2-39672772151717386472452601619014201428	1392.24	2197.09	Slice2	Pvalb Gaba	MOp-1	Gaba
2C_M_1344	C1-R2-266199544567275924231749919041973261177	826.033	2556.89	Slice2	Pvalb Gaba	MOp-1	Gaba
2C_M_649	C1-R2-9357533703530859378143650074076400513	2526.67	2628.67	Slice2	Pvalb Gaba	MOp-1	Gaba
2B_M_247	C1-R2-163051686417953887499343791046871573328	1949.38	4171.7	Slice2	Pvalb Gaba	MOs-2	Gaba
2C_M_1512	C1-R2-124655457174136907143265501755164003738	1338.41	4099.7	Slice2	Pvalb Gaba	MOp-1	Gaba
2C_M_332	C1-R2-107029782771257483262922207765109401502	3093.5	4460.34	Slice2	Pvalb Gaba	MOp-1	Gaba
2C_M_619	C1-R2-58712846813211419755169454281191927164	2351.71	3704	Slice2	Pvalb Gaba	MOp-1	Gaba
2B_M_1167	C1-R2-19091860415802321141964100840216201966	1114.37	3864.19	Slice2	Pvalb Gaba	MOs-2	Gaba
1A_M_1336	C1-R2-124655457174136907143265501755164003738	1338.41	4099.7	Slice2	Pvalb Gaba	MOs-1	Gaba
1A_M_1451	C1-R2-304162930590275657655996288273300353240	1564.02	4375.91	Slice2	Pvalb Gaba	MOs-1	Gaba
1A_M_292	C1-R2-124655457174136907143265501755164003738	1338.41	4099.7	Slice2	Pvalb Gaba	MOs-1	Gaba
1A_M_659	C1-R2-182342268309113816331439856574188726672	1048.19	3927.15	Slice2	Pvalb Gaba	MOs-1	Gaba
1A_M_700	C1-R2-94710069248939333470633910903435381091	1914	2540.15	Slice2	Pvalb Gaba	MOs-1	Gaba
1B_M_1037	C1-R2-176555067953706391885637401837243965385	3187.49	2470.35	Slice2	Pvalb Gaba	ORB	Gaba
1B_M_2605	C1-R2-255525897504636393616806260349787683375	3556.15	4021.42	Slice2	Pvalb Gaba	ORB	Gaba
1B_M_2707	C1-R2-293163923714005693283930125771400278548	2805.08	4459.74	Slice2	Pvalb Gaba	ORB	Gaba
1C_M_1356	C1-R2-328361175309666763501118158735285342410	549.935	3245.37	Slice2	Pvalb Gaba	MOB	Gaba
2B_M_927	C1-R2-111244730227561067575738830958143988624	2748.59	2696.65	Slice2	Pvalb Gaba	MOs-2	Gaba
2C_M_1893	C1-R2-143306031631464368654654658527682239089	2996.45	867.576	Slice2	Pvalb Gaba	MOp-1	Gaba
2C_M_639	C1-R2-240552611223743265485407992049457563540	2778.3	2499.59	Slice2	Pvalb Gaba	MOp-1	Gaba
1A_M_1293	C1-R2-302054421928509649541438780475260386806	1522.18	2197.44	Slice2	Pvalb Gaba	MOs-1	Gaba
1A_M_1378	C1-R2-266199544567275924231749919041973261177	826.033	2556.89	Slice2	Pvalb Gaba	MOs-1	Gaba
1A_M_243	C1-R2-13758545577538760835086624555049969971	2077.12	4508.82	Slice2	Pvalb Gaba	MOs-1	Gaba
1A_M_581	C1-R2-178491006363891653330305072317347308284	746.071	1862.43	Slice2	Pvalb Gaba	MOs-1	Gaba
2C_M_153	C1-R2-240552611223743265485407992049457563540	2778.3	2499.59	Slice2	Pvalb Gaba	MOp-1	Gaba
2C_M_2144	C1-R2-210190056942587500888434301147573721061	852	3553.47	Slice2	Pvalb Gaba	MOp-1	Gaba
2C_M_535	C1-R2-118304026267589639450605763457818354683	1268.98	1280.02	Slice2	Pvalb Gaba	MOp-1	Gaba
2C_M_935	C1-R2-169937138064544377907085154567036281898	2763.02	3922.82	Slice2	Pvalb Gaba	MOp-1	Gaba
1A_M_1395	C1-R2-29685539976956525437432663380335551075	1525.67	4073.47	Slice2	Pvalb Gaba	MOs-1	Gaba
1A_M_1892	C1-R2-199491922577431900509697561621810919131	928.747	3551.95	Slice2	Pvalb Gaba	MOs-1	Gaba
1B_M_2389	C1-R2-282797894825473992673934793836781580159	3563.68	4026.96	Slice2	Pvalb Gaba	ORB	Gaba
1B_M_256	C1-R2-112198939951702098763164957185485627048	3331.66	4405.82	Slice2	Pvalb Gaba	ORB	Gaba
1B_M_526	C1-R2-31756054483151130926495760268174886088	3360.36	2340.17	Slice2	Pvalb Gaba	ORB	Gaba
2B_M_2106	C1-R2-254661217230372655807050419883589284026	2231.6	1730.5	Slice2	Pvalb Gaba	MOs-2	Gaba
2B_M_2252	C1-R2-13758545577538760835086624555049969971	2077.12	4508.82	Slice2	Pvalb Gaba	MOs-2	Gaba
2B_M_54	C1-R2-11028401143174136362458548710693199474	2295.29	4529.16	Slice2	Pvalb Gaba	MOs-2	Gaba
2C_M_1127	C1-R2-72393913201446544915254071270376380930	2651.69	4533.63	Slice2	Pvalb Gaba	MOp-1	Gaba
2C_M_886	C1-R2-269812466999701048091807496301144869760	1572.77	4273.45	Slice2	Pvalb Gaba	MOp-1	Gaba
1A_M_1758	C1-R2-283042669473574230314373370965505330215	1448.7	3681.06	Slice2	Pvalb Gaba	MOs-1	Gaba
1A_M_2005	C1-R2-38052077398533634310154787522219688204	2856.5	4388.23	Slice2	Pvalb Gaba	MOs-1	Gaba
2B_M_1895	C1-R2-92126078081220800943996755140767247961	2967.6	2608.21	Slice2	Pvalb Gaba	MOs-2	Gaba
2C_M_1633	C1-R2-75004202022934813695651982093612567374	766.093	2725.32	Slice2	Pvalb Gaba	MOp-1	Gaba
2C_M_287	C1-R2-298658869784381119242219397497383156883	1163.11	3587.91	Slice2	Pvalb Gaba	MOp-1	Gaba
2B_M_343	C1-R2-208381541967734728816277775261652221803	1271.45	1282.34	Slice2	Pvalb Gaba	MOs-2	Gaba
2C_M_1154	C1-R2-27270811152678218689406028798537067441	3635.61	3386.34	Slice2	Pvalb Gaba	MOp-1	Gaba
2C_M_1198	C1-R2-285153664289316589014665408574249994100	1931.06	4576.65	Slice2	Pvalb Gaba	MOp-1	Gaba
2C_M_1943	C1-R2-118304026267589639450605763457818354683	1268.98	1280.02	Slice2	Pvalb Gaba	MOp-1	Gaba
2C_M_827	C1-R2-266199544567275924231749919041973261177	826.033	2556.89	Slice2	Pvalb Gaba	MOp-1	Gaba
1A_M_384	C1-R2-224032746903318366650502282127037395728	2837.76	3952.61	Slice2	Pvalb Gaba	MOs-1	Gaba
1A_M_2174	C1-R2-183052092304309750527530644137184630528	2897.06	4330.67	Slice2	Pvalb Gaba	MOs-1	Gaba
1B_M_1582	C1-R2-199558946503431430959725658396830770295	2664.8	2572.97	Slice2	Pvalb Gaba	ORB	Gaba
1B_M_2032	C1-R2-219521040467151379703057281053307335357	3081.82	1960.5	Slice2	Pvalb Gaba	ORB	Gaba
2A_M_2076	C1-R2-31756054483151130926495760268174886088	3360.36	2340.17	Slice2	Pvalb Gaba	PFC-1	Gaba
2A_M_787	C1-R2-241582950708319086732975795641171501762	2017.8	1392.75	Slice2	Pvalb Gaba	PFC-1	Gaba
2B_M_1689	C1-R2-79157401755856230599760913508046887897	2233.13	2552.16	Slice2	Pvalb Gaba	MOs-2	Gaba
2B_M_381	C1-R2-18138541653306012886428061139757823859	3187.76	2515.44	Slice2	Pvalb Gaba	MOs-2	Gaba
2B_M_404	C1-R2-216634163031709945109579007270286655991	2842.26	4232.7	Slice2	Pvalb Gaba	MOs-2	Gaba
2C_M_1424	C1-R2-183052092304309750527530644137184630528	2897.06	4330.67	Slice2	Pvalb Gaba	MOp-1	Gaba
2C_M_916	C1-R2-270972737761034288181438032937426958101	1638.26	4259.84	Slice2	Pvalb Gaba	MOp-1	Gaba
2C_M_968	C1-R2-267434311232718664800570256898245673747	1346.69	4110.57	Slice2	Pvalb Gaba	MOp-1	Gaba
2D_M_1383	C1-R2-171040751040013484795462161283901454648	3370.32	2709.98	Slice2	Pvalb Gaba	PIR-1	Gaba
2D_M_753	C1-R2-30786321364066970607298702655408498767	2325.29	1922.19	Slice2	Pvalb Gaba	PIR-1	Gaba
1A_M_1191	C1-R2-13758545577538760835086624555049969971	2077.12	4508.82	Slice2	Pvalb Gaba	MOs-1	Gaba
1A_M_1827	C1-R2-11028401143174136362458548710693199474	2295.29	4529.16	Slice2	Pvalb Gaba	MOs-1	Gaba
1A_M_987	C1-R2-266199544567275924231749919041973261177	826.033	2556.89	Slice2	Pvalb Gaba	MOs-1	Gaba
1B_M_1000	C1-R2-36068524107781422401413761197831077817	2299.34	4526.59	Slice2	Pvalb Gaba	ORB	Gaba
1B_M_2107	C1-R2-285153664289316589014665408574249994100	1931.06	4576.65	Slice2	Pvalb Gaba	ORB	Gaba
1B_M_2108	C1-R2-72393913201446544915254071270376380930	2651.69	4533.63	Slice2	Pvalb Gaba	ORB	Gaba
1B_M_2579	C1-R2-299459642785939502169975776428277440792	3174.15	2520.94	Slice2	Pvalb Gaba	ORB	Gaba
1B_M_384	C1-R2-302054421928509649541438780475260386806	1522.18	2197.44	Slice2	Pvalb Gaba	ORB	Gaba
2B_M_2400	C1-R2-266199544567275924231749919041973261177	826.033	2556.89	Slice2	Pvalb Gaba	MOs-2	Gaba
2C_M_1124	C1-R2-240552611223743265485407992049457563540	2778.3	2499.59	Slice2	Pvalb Gaba	MOp-1	Gaba
2C_M_1958	C1-R2-9357533703530859378143650074076400513	2526.67	2628.67	Slice2	Pvalb Gaba	MOp-1	Gaba
1A_M_1430	C1-R2-203464531623257834100556216498173725160	1818.44	4316.85	Slice2	Pvalb Gaba	MOs-1	Gaba
1A_M_763	C1-R2-27270811152678218689406028798537067441	3635.61	3386.34	Slice2	Pvalb Gaba	MOs-1	Gaba
2B_M_2179	C1-R2-94710069248939333470633910903435381091	1914	2540.15	Slice2	Pvalb Gaba	MOs-2	Gaba
2C_M_28	C1-R2-22736877475624619265947056568432007891	2582.5	1020.16	Slice2	Pvalb Gaba	MOp-1	Gaba
1B_M_493	C1-R2-324294806401661979716850456934689384647	824.898	2668.09	Slice2	Pvalb Gaba	ORB	Gaba
1B_M_1462	C1-R2-334610012107487226370307741355115520619	2319.97	2569.71	Slice2	Pvalb Gaba	ORB	Gaba
1B_M_27	C1-R2-245501801129596580910062289898150478833	2010.7	1111.85	Slice2	Pvalb Gaba	ORB	Gaba
1A_M_369	C1-R2-183052092304309750527530644137184630528	2897.06	4330.67	Slice2	Pvalb Gaba	MOs-1	Gaba
2B_M_1112	C1-R2-39672772151717386472452601619014201428	1392.24	2197.09	Slice2	Pvalb Gaba	MOs-2	Gaba
2B_M_1957	C1-R2-244266859548356969701242723566502115515	2381.48	4344.56	Slice2	Pvalb Gaba	MOs-2	Gaba
1B_M_1058	C1-R2-72276986853597923485221550183702466206	1081.97	2371.73	Slice2	Pvalb Gaba	ORB	Gaba
1B_M_122	C1-R2-23969193681122726787517800681482832984	1468.67	2123.98	Slice2	Pvalb Gaba	ORB	Gaba
1B_M_367	C1-R2-15853366895783740720118585584437790730	3187.43	2468.33	Slice2	Pvalb Gaba	ORB	Gaba
1B_M_1260	C1-R2-21121394737193798718850099813500775973	1468.59	2332.36	Slice2	Pvalb Gaba	ORB	Gaba
1B_M_232	C1-R2-72843790107755409758196805049069903011	1346.66	2321.87	Slice2	Pvalb Gaba	ORB	Gaba
1A_M_1657	C1-R2-183279349376395570334064491979497305979	866.324	2662.69	Slice2	Pvalb Gaba	MOs-1	Gaba
1B_M_2069	C1-R2-255635265332108505613341901139176724715	1577.69	2320.5	Slice2	Pvalb Gaba	ORB	Gaba
1B_M_548	C1-R2-14712723885688424012880931054049596994	3261.16	3964.48	Slice2	Pvalb Gaba	ORB	Gaba
1B_M_563	C1-R2-212496332818720559653614142813488109889	1510.45	2218.9	Slice2	Pvalb Gaba	ORB	Gaba
2A_M_1030	C1-R2-33138649571638751179817752036859606761	2471.29	2804.16	Slice2	Pvalb Gaba	PFC-1	Gaba
2A_M_680	C1-R2-173355848956154825195845747514136032434	3135.71	2609.45	Slice2	Pvalb Gaba	PFC-1	Gaba
2C_M_1593	C1-R2-244266859548356969701242723566502115515	2381.48	4344.56	Slice2	Pvalb Gaba	MOp-1	Gaba
2C_M_1656	C1-R2-324294806401661979716850456934689384647	824.898	2668.09	Slice2	Pvalb Gaba	MOp-1	Gaba
2C_M_326	C1-R2-255635265332108505613341901139176724715	1577.69	2320.5	Slice2	Pvalb Gaba	MOp-1	Gaba
1B_M_1967	C1-R2-262163217025996700949055708636358650676	1433.94	2141.2	Slice2	Pvalb Gaba	ORB	Gaba
1B_M_2068	C1-R2-306886421147789894547400739894643610429	1610.67	2434.96	Slice2	Pvalb Gaba	ORB	Gaba
1B_M_462	C1-R2-198437517486119256342812832026403250631	2003.78	4155.4	Slice2	Pvalb Gaba	ORB	Gaba
1B_M_593	C1-R2-338391299373552720014090495219841144164	2790.97	2645.45	Slice2	Pvalb Gaba	ORB	Gaba
1B_M_684	C1-R2-236040387537814330974859577460484691537	2564.95	4178.59	Slice2	Pvalb Gaba	ORB	Gaba
2B_M_407	C1-R2-203246619917235520504091647458340676461	1849.96	1354.26	Slice2	Pvalb Gaba	MOs-2	Gaba
1A_M_2161	C1-R2-135505564184127638610731159101013256824	2991.64	4070.25	Slice2	Pvalb Gaba	MOs-1	Gaba
2A_M_2185	C1-R2-51569489393541224423737658036103239197	2961.37	2783.99	Slice2	Pvalb Gaba	PFC-1	Gaba
2A_M_969	C1-R2-151779875610858480193262308755052751197	3245.23	3546.31	Slice2	Pvalb Gaba	PFC-1	Gaba
2B_M_1273	C1-R2-230135036072587818259286387840863635446	1107.47	2427.1	Slice2	Pvalb Gaba	MOs-2	Gaba
2B_M_1458	C1-R2-184545448649347139432869612098135368734	3285.79	3746.98	Slice2	Pvalb Gaba	MOs-2	Gaba
2B_M_1821	C1-R2-14712723885688424012880931054049596994	3261.16	3964.48	Slice2	Pvalb Gaba	MOs-2	Gaba
2B_M_2315	C1-R2-216623817885018724309316505328135549380	2470.26	3860.45	Slice2	Pvalb Gaba	MOs-2	Gaba
2D_M_683	C1-R2-161158721110976708019267998804629038837	2088.71	1661.42	Slice2	Pvalb Gaba	PIR-1	Gaba
1A_M_125	C1-R2-94710069248939333470633910903435381091	1914	2540.15	Slice2	Pvalb Gaba	MOs-1	Gaba
1A_M_1674	C1-R2-163051686417953887499343791046871573328	1949.38	4171.7	Slice2	Pvalb Gaba	MOs-1	Gaba
2A_M_1095	C1-R2-72276986853597923485221550183702466206	1081.97	2371.73	Slice2	Pvalb Gaba	PFC-1	Gaba
2A_M_574	C1-R2-154499875345349088159519703783556976151	1303.17	2756.86	Slice2	Pvalb Gaba	PFC-1	Gaba
2A_M_876	C1-R2-230135036072587818259286387840863635446	1107.47	2427.1	Slice2	Pvalb Gaba	PFC-1	Gaba
2C_M_1895	C1-R2-236040387537814330974859577460484691537	2564.95	4178.59	Slice2	Pvalb Gaba	MOp-1	Gaba
2E_M_2211	C1-R2-62824927566467595356496295198569117035	3336.38	4068.26	Slice2	Pvalb Gaba	AON	Gaba
2E_M_901	C1-R2-62824927566467595356496295198569117035	3336.38	4068.26	Slice2	Pvalb Gaba	AON	Gaba
1B_M_1377	C1-R2-1936638143568184337109133941394930395	3304.8	3457.36	Slice2	Pvalb Gaba	ORB	Gaba
1B_M_1875	C1-R2-230135036072587818259286387840863635446	1107.47	2427.1	Slice2	Pvalb Gaba	ORB	Gaba
1B_M_2124	C1-R2-178653356806690968328875577926448621020	3463.17	3662.47	Slice2	Pvalb Gaba	ORB	Gaba
1B_M_2236	C1-R2-316694862790563361297013319516038293117	3438.6	3066.26	Slice2	Pvalb Gaba	ORB	Gaba
1B_M_534	C1-R2-198437517486119256342812832026403250631	2003.78	4155.4	Slice2	Pvalb Gaba	ORB	Gaba
1B_M_634	C1-R2-198396540349438808135871152063253085476	3481.78	2968.15	Slice2	Pvalb Gaba	ORB	Gaba
2A_M_1007	C1-R2-198396540349438808135871152063253085476	3481.78	2968.15	Slice2	Pvalb Gaba	PFC-1	Gaba
2A_M_1642	C1-R2-72276986853597923485221550183702466206	1081.97	2371.73	Slice2	Pvalb Gaba	PFC-1	Gaba
2A_M_2281	C1-R2-154499875345349088159519703783556976151	1303.17	2756.86	Slice2	Pvalb Gaba	PFC-1	Gaba
2A_M_333	C1-R2-240962712861022922291084360651603698007	3204.96	3665.78	Slice2	Pvalb Gaba	PFC-1	Gaba
2B_M_189	C1-R2-163051686417953887499343791046871573328	1949.38	4171.7	Slice2	Pvalb Gaba	MOs-2	Gaba
2B_M_748	C1-R2-243027437071121039285210222571106752610	969.606	3021.68	Slice2	Pvalb Gaba	MOs-2	Gaba
1B_M_358	C1-R2-85694576823082961368919150819798904661	1973.62	2360.81	Slice2	Pvalb Gaba	ORB	Gaba
2B_M_1476	C1-R2-135505564184127638610731159101013256824	2991.64	4070.25	Slice2	Pvalb Gaba	MOs-2	Gaba
2C_M_1091	C1-R2-238594179819345315386607589707995826134	1156.37	3713.44	Slice2	Pvalb Gaba	MOp-1	Gaba
2C_M_1479	C1-R2-135505564184127638610731159101013256824	2991.64	4070.25	Slice2	Pvalb Gaba	MOp-1	Gaba
1B_M_208	C1-R2-282558268807182516860230110791500733634	1306.75	3509.46	Slice2	Pvalb Gaba	ORB	Gaba
1B_M_2532	C1-R2-294214711022152699416735939431012383553	2604.4	2868.98	Slice2	Pvalb Gaba	ORB	Gaba
1B_M_801	C1-R2-23969193681122726787517800681482832984	1468.67	2123.98	Slice2	Pvalb Gaba	ORB	Gaba
2C_M_1295	C1-R2-62654260915529956258280506580411740610	3387.11	2789.1	Slice2	Pvalb Gaba	MOp-1	Gaba
2C_M_1736	C1-R2-272207623258819747808546286539791036607	2457.21	2762.79	Slice2	Pvalb Gaba	MOp-1	Gaba
1B_M_609	C1-R2-212496332818720559653614142813488109889	1510.45	2218.9	Slice2	Pvalb Gaba	ORB	Gaba
2C_M_1734	C1-R2-65044448925468680605305228390046637826	1347.7	2135.15	Slice2	Pvalb Gaba	MOp-1	Gaba
2C_M_275	C1-R2-79157401755856230599760913508046887897	2233.13	2552.16	Slice2	Pvalb Gaba	MOp-1	Gaba
1B_M_23	C1-R2-282558268807182516860230110791500733634	1306.75	3509.46	Slice2	Pvalb Gaba	ORB	Gaba
2C_M_1551	C1-R2-25463645094187962716273514988177025674	1261.63	3878.7	Slice2	Pvalb Gaba	MOp-1	Gaba
2A_M_2169	C1-R2-307912334423667877771670685589411142230	3251.16	2859.58	Slice2	Pvalb Gaba	PFC-1	Gaba
2B_M_279	C1-R2-105787164391078666366825702445723017463	3144.23	3088.09	Slice2	Pvalb Gaba	MOs-2	Gaba
1B_M_1897	C1-R2-271109599534592559084623999300302560980	2014.45	3571.13	Slice2	Pvalb Gaba	ORB	Gaba
2B_M_1005	C1-R2-111659187614845394525145033658930134885	3166.43	3224.7	Slice2	Pvalb Gaba	MOs-2	Gaba
2B_M_1916	C1-R2-222378450423131816106823716639674806846	1548.31	3072.76	Slice2	Pvalb Gaba	MOs-2	Gaba
2D_M_1291	C1-R2-7198870612191161105286785798186229698	1805.74	1536.63	Slice2	Pvalb Gaba	PIR-1	Gaba
1A_M_1038	C1-R2-292624331323799156469339574462579135323	1670.04	2750.73	Slice2	Pvalb Gaba	MOs-1	Gaba
1A_M_1589	C1-R2-224617038629244178073239890121503418559	1973.12	2819.35	Slice2	Pvalb Gaba	MOs-1	Gaba
1A_M_168	C1-R2-45952375315080961233610915305824287830	1202.07	3747.41	Slice2	Pvalb Gaba	MOs-1	Gaba
1A_M_2284	C1-R2-13428255450616242642597287100704421306	2192.36	3909.95	Slice2	Pvalb Gaba	MOs-1	Gaba
1A_M_464	C1-R2-174672671080887801137503953957963125342	2943.89	3433.54	Slice2	Pvalb Gaba	MOs-1	Gaba
1A_M_521	C1-R2-245710449759654893284986890162356825350	3209.31	3164.02	Slice2	Pvalb Gaba	MOs-1	Gaba
1A_M_587	C1-R2-222378450423131816106823716639674806846	1548.31	3072.76	Slice2	Pvalb Gaba	MOs-1	Gaba
1B_M_1054	C1-R2-245163681715933362771263557882166612832	1533.62	3004.65	Slice2	Pvalb Gaba	ORB	Gaba
1B_M_1100	C1-R2-318593391964095372801871103026351340262	2626.19	3308.53	Slice2	Pvalb Gaba	ORB	Gaba
1B_M_1353	C1-R2-143306031631464368654654658527682239089	2996.45	867.576	Slice2	Pvalb Gaba	ORB	Gaba
1B_M_1442	C1-R2-318854256415879382021815509528812201048	1508.92	2518.58	Slice2	Pvalb Gaba	ORB	Gaba
1B_M_1548	C1-R2-340241964429139769907646882779198201059	3307.02	3544.48	Slice2	Pvalb Gaba	ORB	Gaba
1B_M_1656	C1-R2-299014249859964216299464002313409923977	2760.84	3156.32	Slice2	Pvalb Gaba	ORB	Gaba
1B_M_379	C1-R2-272520214861354950652185319897334038394	2634.63	1121.19	Slice2	Pvalb Gaba	ORB	Gaba
1C_M_661	C1-R2-147997452930172844547167165641532526878	3019.84	3229.58	Slice2	Pvalb Gaba	MOB	Gaba
2A_M_1290	C1-R2-174672671080887801137503953957963125342	2943.89	3433.54	Slice2	Pvalb Gaba	PFC-1	Gaba
2A_M_1518	C1-R2-143306031631464368654654658527682239089	2996.45	867.576	Slice2	Pvalb Gaba	PFC-1	Gaba
2A_M_1579	C1-R2-130172005335298597979628818984420762918	2844.74	4006.67	Slice2	Pvalb Gaba	PFC-1	Gaba
2A_M_2019	C1-R2-174672671080887801137503953957963125342	2943.89	3433.54	Slice2	Pvalb Gaba	PFC-1	Gaba
2A_M_2085	C1-R2-331184858186746135761278961129579662962	3046.72	3154.86	Slice2	Pvalb Gaba	PFC-1	Gaba
2A_M_2103	C1-R2-318593391964095372801871103026351340262	2626.19	3308.53	Slice2	Pvalb Gaba	PFC-1	Gaba
2A_M_2247	C1-R2-304281065694006430687787935249020415512	3018.96	3343.44	Slice2	Pvalb Gaba	PFC-1	Gaba
2A_M_2479	C1-R2-299989641326617166978766320359841039286	3157.37	3774.87	Slice2	Pvalb Gaba	PFC-1	Gaba
2A_M_2492	C1-R2-183279349376395570334064491979497305979	866.324	2662.69	Slice2	Pvalb Gaba	PFC-1	Gaba
2A_M_309	C1-R2-44203390929380947557146909822182435872	3040.74	4220.52	Slice2	Pvalb Gaba	PFC-1	Gaba
2A_M_418	C1-R2-171040751040013484795462161283901454648	3370.32	2709.98	Slice2	Pvalb Gaba	PFC-1	Gaba
2A_M_615	C1-R2-75004202022934813695651982093612567374	766.093	2725.32	Slice2	Pvalb Gaba	PFC-1	Gaba
2A_M_666	C1-R2-307912334423667877771670685589411142230	3251.16	2859.58	Slice2	Pvalb Gaba	PFC-1	Gaba
2A_M_677	C1-R2-52021726648006653449275309318817726415	3032.12	3825.41	Slice2	Pvalb Gaba	PFC-1	Gaba
2A_M_986	C1-R2-1622112843163660508598089902787572214	3285.41	3626.19	Slice2	Pvalb Gaba	PFC-1	Gaba
2A_M_989	C1-R2-299014249859964216299464002313409923977	2760.84	3156.32	Slice2	Pvalb Gaba	PFC-1	Gaba
2B_M_111	C1-R2-224032746903318366650502282127037395728	2837.76	3952.61	Slice2	Pvalb Gaba	MOs-2	Gaba
2B_M_1162	C1-R2-292991360754780317192031388578619540927	2740.6	3668.7	Slice2	Pvalb Gaba	MOs-2	Gaba
2B_M_1204	C1-R2-245710449759654893284986890162356825350	3209.31	3164.02	Slice2	Pvalb Gaba	MOs-2	Gaba
2B_M_1361	C1-R2-235791647548600844775880892304553891509	3326.48	3284.69	Slice2	Pvalb Gaba	MOs-2	Gaba
2B_M_1395	C1-R2-295663231995927518291877250344671572855	1365.82	3888.08	Slice2	Pvalb Gaba	MOs-2	Gaba
2B_M_1402	C1-R2-3317239116966593288185972655437815987	2257.14	3454.71	Slice2	Pvalb Gaba	MOs-2	Gaba
2B_M_146	C1-R2-27114921993334868375797984542325853946	3037.48	3640.49	Slice2	Pvalb Gaba	MOs-2	Gaba
2B_M_1509	C1-R2-33138649571638751179817752036859606761	2471.29	2804.16	Slice2	Pvalb Gaba	MOs-2	Gaba
2B_M_1549	C1-R2-340241964429139769907646882779198201059	3307.02	3544.48	Slice2	Pvalb Gaba	MOs-2	Gaba
2B_M_1571	C1-R2-296097256194949722578376118507687611873	2237.51	1300.56	Slice2	Pvalb Gaba	MOs-2	Gaba
2B_M_1606	C1-R2-299989641326617166978766320359841039286	3157.37	3774.87	Slice2	Pvalb Gaba	MOs-2	Gaba
2B_M_1608	C1-R2-224032746903318366650502282127037395728	2837.76	3952.61	Slice2	Pvalb Gaba	MOs-2	Gaba
2B_M_1728	C1-R2-174672671080887801137503953957963125342	2943.89	3433.54	Slice2	Pvalb Gaba	MOs-2	Gaba
2B_M_1751	C1-R2-174672671080887801137503953957963125342	2943.89	3433.54	Slice2	Pvalb Gaba	MOs-2	Gaba
2B_M_1835	C1-R2-92833714414025283060582515783931119814	1789	2892.25	Slice2	Pvalb Gaba	MOs-2	Gaba
2B_M_1926	C1-R2-92833714414025283060582515783931119814	1789	2892.25	Slice2	Pvalb Gaba	MOs-2	Gaba
2B_M_1927	C1-R2-304281065694006430687787935249020415512	3018.96	3343.44	Slice2	Pvalb Gaba	MOs-2	Gaba
2B_M_2119	C1-R2-92833714414025283060582515783931119814	1789	2892.25	Slice2	Pvalb Gaba	MOs-2	Gaba
2B_M_2214	C1-R2-330000908871167636149674364643859871300	2326.32	3337.38	Slice2	Pvalb Gaba	MOs-2	Gaba
2B_M_2317	C1-R2-292991360754780317192031388578619540927	2740.6	3668.7	Slice2	Pvalb Gaba	MOs-2	Gaba
2B_M_2420	C1-R2-27114921993334868375797984542325853946	3037.48	3640.49	Slice2	Pvalb Gaba	MOs-2	Gaba
2B_M_2430	C1-R2-299014249859964216299464002313409923977	2760.84	3156.32	Slice2	Pvalb Gaba	MOs-2	Gaba
2B_M_2437	C1-R2-299014249859964216299464002313409923977	2760.84	3156.32	Slice2	Pvalb Gaba	MOs-2	Gaba
2B_M_2458	C1-R2-181471008611521700517063008075810940028	2537.57	1816.02	Slice2	Pvalb Gaba	MOs-2	Gaba
2B_M_319	C1-R2-77666278293890499133159125789688175616	3139.71	3469.06	Slice2	Pvalb Gaba	MOs-2	Gaba
2B_M_371	C1-R2-245163681715933362771263557882166612832	1533.62	3004.65	Slice2	Pvalb Gaba	MOs-2	Gaba
2B_M_397	C1-R2-227456491773438200467167367011332602579	1070.24	2955.33	Slice2	Pvalb Gaba	MOs-2	Gaba
2B_M_515	C1-R2-245710449759654893284986890162356825350	3209.31	3164.02	Slice2	Pvalb Gaba	MOs-2	Gaba
2B_M_769	C1-R2-301329791316936200444637788308548569751	1841.56	3753.49	Slice2	Pvalb Gaba	MOs-2	Gaba
2B_M_860	C1-R2-222378450423131816106823716639674806846	1548.31	3072.76	Slice2	Pvalb Gaba	MOs-2	Gaba
2B_M_987	C1-R2-302150909956275058161962443325039097655	2247.22	1606.02	Slice2	Pvalb Gaba	MOs-2	Gaba
2B_M_988	C1-R2-299014249859964216299464002313409923977	2760.84	3156.32	Slice2	Pvalb Gaba	MOs-2	Gaba
2C_M_1171	C1-R2-222378450423131816106823716639674806846	1548.31	3072.76	Slice2	Pvalb Gaba	MOp-1	Gaba
2C_M_1499	C1-R2-163190212073787763103364664536458815647	2269.17	3712.66	Slice2	Pvalb Gaba	MOp-1	Gaba
2C_M_1654	C1-R2-245163681715933362771263557882166612832	1533.62	3004.65	Slice2	Pvalb Gaba	MOp-1	Gaba
2C_M_1775	C1-R2-326709796612609322501693764812792620775	2297.17	3285.99	Slice2	Pvalb Gaba	MOp-1	Gaba
2C_M_1781	C1-R2-331184858186746135761278961129579662962	3046.72	3154.86	Slice2	Pvalb Gaba	MOp-1	Gaba
2C_M_1855	C1-R2-45952375315080961233610915305824287830	1202.07	3747.41	Slice2	Pvalb Gaba	MOp-1	Gaba
2C_M_2011	C1-R2-13428255450616242642597287100704421306	2192.36	3909.95	Slice2	Pvalb Gaba	MOp-1	Gaba
2C_M_221	C1-R2-183279349376395570334064491979497305979	866.324	2662.69	Slice2	Pvalb Gaba	MOp-1	Gaba
2C_M_391	C1-R2-163190212073787763103364664536458815647	2269.17	3712.66	Slice2	Pvalb Gaba	MOp-1	Gaba
2C_M_395	C1-R2-232274048115967313580753271111746969995	1325.23	3091.49	Slice2	Pvalb Gaba	MOp-1	Gaba
2C_M_482	C1-R2-184545448649347139432869612098135368734	3285.79	3746.98	Slice2	Pvalb Gaba	MOp-1	Gaba
2C_M_626	C1-R2-58712846813211419755169454281191927164	2351.71	3704	Slice2	Pvalb Gaba	MOp-1	Gaba
2E_M_1072	C1-R2-95101556968736725313417921693049803493	2837.42	1001.3	Slice2	Pvalb Gaba	AON	Gaba
2E_M_1150	C1-R2-172912314944418681381157233824095220547	3461.07	2384.21	Slice2	Pvalb Gaba	AON	Gaba
2E_M_121	C1-R2-7198870612191161105286785798186229698	1805.74	1536.63	Slice2	Pvalb Gaba	AON	Gaba
2E_M_1973	C1-R2-340241964429139769907646882779198201059	3307.02	3544.48	Slice2	Pvalb Gaba	AON	Gaba
2E_M_2100	C1-R2-92833714414025283060582515783931119814	1789	2892.25	Slice2	Pvalb Gaba	AON	Gaba
2E_M_2141	C1-R2-174672671080887801137503953957963125342	2943.89	3433.54	Slice2	Pvalb Gaba	AON	Gaba
2E_M_237	C1-R2-299989641326617166978766320359841039286	3157.37	3774.87	Slice2	Pvalb Gaba	AON	Gaba
2E_M_2569	C1-R2-268275648681009489660223991211352799296	2442.49	3537.2	Slice2	Pvalb Gaba	AON	Gaba
2E_M_387	C1-R2-7198870612191161105286785798186229698	1805.74	1536.63	Slice2	Pvalb Gaba	AON	Gaba
2E_M_88	C1-R2-94958609229103331756368024070034764794	2188.54	1332.65	Slice2	Pvalb Gaba	AON	Gaba
1A_M_1644	C1-R2-284105498887343442101521312512158023015	3104.56	3918.45	Slice2	Pvalb Gaba	MOs-1	Gaba
1A_M_1803	C1-R2-311413003216514333938991788979786432668	1535.03	3824.75	Slice2	Pvalb Gaba	MOs-1	Gaba
1A_M_2100	C1-R2-284105498887343442101521312512158023015	3104.56	3918.45	Slice2	Pvalb Gaba	MOs-1	Gaba
1A_M_397	C1-R2-307766150425788883903202911025723169684	1412.54	2671.28	Slice2	Pvalb Gaba	MOs-1	Gaba
1A_M_772	C1-R2-284105498887343442101521312512158023015	3104.56	3918.45	Slice2	Pvalb Gaba	MOs-1	Gaba
1A_M_787	C1-R2-243027437071121039285210222571106752610	969.606	3021.68	Slice2	Pvalb Gaba	MOs-1	Gaba
1A_M_824	C1-R2-284105498887343442101521312512158023015	3104.56	3918.45	Slice2	Pvalb Gaba	MOs-1	Gaba
1A_M_937	C1-R2-245618008832896516509688993463546560953	3269.88	3713.88	Slice2	Pvalb Gaba	MOs-1	Gaba
1A_M_999	C1-R2-315603043824576528380113552551109851912	2418.76	3830.25	Slice2	Pvalb Gaba	MOs-1	Gaba
1B_M_1028	C1-R2-108559344775249610945792751976482719615	2214.98	3028.35	Slice2	Pvalb Gaba	ORB	Gaba
1B_M_105	C1-R2-284105498887343442101521312512158023015	3104.56	3918.45	Slice2	Pvalb Gaba	ORB	Gaba
1B_M_123	C1-R2-293461730925852263184292075476453903873	1661.7	3346.59	Slice2	Pvalb Gaba	ORB	Gaba
1B_M_1405	C1-R2-179877490731535711869772161390864382789	2699.72	2612.47	Slice2	Pvalb Gaba	ORB	Gaba
1B_M_1889	C1-R2-10669105512457265416118772977942525422	3215.18	2735.77	Slice2	Pvalb Gaba	ORB	Gaba
1B_M_1956	C1-R2-211949718349588499041584286876000328138	2248.88	2881.21	Slice2	Pvalb Gaba	ORB	Gaba
1B_M_2036	C1-R2-195914036241293548925343489655964828640	1703.71	3407.6	Slice2	Pvalb Gaba	ORB	Gaba
1B_M_2337	C1-R2-315603043824576528380113552551109851912	2418.76	3830.25	Slice2	Pvalb Gaba	ORB	Gaba
1B_M_2343	C1-R2-46201061471660602917266205814842017204	2063.11	3591.82	Slice2	Pvalb Gaba	ORB	Gaba
1B_M_492	C1-R2-10669105512457265416118772977942525422	3215.18	2735.77	Slice2	Pvalb Gaba	ORB	Gaba
1B_M_68	C1-R2-302706075567515155763302689744622256738	1998.8	3759.18	Slice2	Pvalb Gaba	ORB	Gaba
2A_M_1052	C1-R2-284105498887343442101521312512158023015	3104.56	3918.45	Slice2	Pvalb Gaba	PFC-1	Gaba
2A_M_1070	C1-R2-244949064574333490981980379125881670618	3185.46	3422.14	Slice2	Pvalb Gaba	PFC-1	Gaba
2A_M_1076	C1-R2-315603043824576528380113552551109851912	2418.76	3830.25	Slice2	Pvalb Gaba	PFC-1	Gaba
2A_M_1210	C1-R2-307912334423667877771670685589411142230	3251.16	2859.58	Slice2	Pvalb Gaba	PFC-1	Gaba
2A_M_1260	C1-R2-179877490731535711869772161390864382789	2699.72	2612.47	Slice2	Pvalb Gaba	PFC-1	Gaba
2A_M_1323	C1-R2-42543478800756209603177916454973518448	2680.98	3883.51	Slice2	Pvalb Gaba	PFC-1	Gaba
2A_M_1343	C1-R2-138674798697927277737558508660099397842	1233.93	3134.69	Slice2	Pvalb Gaba	PFC-1	Gaba
2A_M_1669	C1-R2-51187304806633056185007830262864818154	2332.26	1672.04	Slice2	Pvalb Gaba	PFC-1	Gaba
2A_M_1924	C1-R2-224385875493077523897744296841457574629	2815.17	4111.22	Slice2	Pvalb Gaba	PFC-1	Gaba
2A_M_1964	C1-R2-22255134195216803588431823844808979703	2610.07	4064.82	Slice2	Pvalb Gaba	PFC-1	Gaba
2A_M_2264	C1-R2-220288986491531025958086897779385003888	2621.53	3055.34	Slice2	Pvalb Gaba	PFC-1	Gaba
2A_M_2267	C1-R2-224385875493077523897744296841457574629	2815.17	4111.22	Slice2	Pvalb Gaba	PFC-1	Gaba
2A_M_2289	C1-R2-42543478800756209603177916454973518448	2680.98	3883.51	Slice2	Pvalb Gaba	PFC-1	Gaba
2A_M_233	C1-R2-211949718349588499041584286876000328138	2248.88	2881.21	Slice2	Pvalb Gaba	PFC-1	Gaba
2A_M_242	C1-R2-179877490731535711869772161390864382789	2699.72	2612.47	Slice2	Pvalb Gaba	PFC-1	Gaba
2A_M_367	C1-R2-224385875493077523897744296841457574629	2815.17	4111.22	Slice2	Pvalb Gaba	PFC-1	Gaba
2A_M_500	C1-R2-245618008832896516509688993463546560953	3269.88	3713.88	Slice2	Pvalb Gaba	PFC-1	Gaba
2A_M_570	C1-R2-177437227458970689761895178037422193582	3317.86	3146.35	Slice2	Pvalb Gaba	PFC-1	Gaba
2A_M_590	C1-R2-31507232071846398126789646373903816575	3085.24	3796.35	Slice2	Pvalb Gaba	PFC-1	Gaba
2A_M_783	C1-R2-42543478800756209603177916454973518448	2680.98	3883.51	Slice2	Pvalb Gaba	PFC-1	Gaba
2A_M_877	C1-R2-177437227458970689761895178037422193582	3317.86	3146.35	Slice2	Pvalb Gaba	PFC-1	Gaba
2A_M_927	C1-R2-232934666782104112603000483451643497248	1091.51	2917.42	Slice2	Pvalb Gaba	PFC-1	Gaba
2B_M_1106	C1-R2-285208089634816416380711698090930026081	1611.03	2608.88	Slice2	Pvalb Gaba	MOs-2	Gaba
2B_M_1245	C1-R2-28972823522902519002769415833827324901	2514.98	2887.68	Slice2	Pvalb Gaba	MOs-2	Gaba
2B_M_1359	C1-R2-269464041573924381275888784304977156929	1798.31	2717.88	Slice2	Pvalb Gaba	MOs-2	Gaba
2B_M_1387	C1-R2-315603043824576528380113552551109851912	2418.76	3830.25	Slice2	Pvalb Gaba	MOs-2	Gaba
2B_M_1535	C1-R2-51187304806633056185007830262864818154	2332.26	1672.04	Slice2	Pvalb Gaba	MOs-2	Gaba
2B_M_1540	C1-R2-42543478800756209603177916454973518448	2680.98	3883.51	Slice2	Pvalb Gaba	MOs-2	Gaba
2B_M_1628	C1-R2-285208089634816416380711698090930026081	1611.03	2608.88	Slice2	Pvalb Gaba	MOs-2	Gaba
2B_M_1726	C1-R2-197582809692366855783151182805202234924	1508.91	2653.79	Slice2	Pvalb Gaba	MOs-2	Gaba
2B_M_1959	C1-R2-42543478800756209603177916454973518448	2680.98	3883.51	Slice2	Pvalb Gaba	MOs-2	Gaba
2B_M_2103	C1-R2-288565349196333257482468351984810522948	1632.62	3490.58	Slice2	Pvalb Gaba	MOs-2	Gaba
2B_M_2109	C1-R2-118937628694571582052409215335196986250	3104.03	3807.07	Slice2	Pvalb Gaba	MOs-2	Gaba
2B_M_2113	C1-R2-138674798697927277737558508660099397842	1233.93	3134.69	Slice2	Pvalb Gaba	MOs-2	Gaba
2B_M_2272	C1-R2-46201061471660602917266205814842017204	2063.11	3591.82	Slice2	Pvalb Gaba	MOs-2	Gaba
2B_M_2311	C1-R2-274181192519225146363295086060906858350	2744.2	3939.71	Slice2	Pvalb Gaba	MOs-2	Gaba
2B_M_2378	C1-R2-302706075567515155763302689744622256738	1998.8	3759.18	Slice2	Pvalb Gaba	MOs-2	Gaba
2B_M_240	C1-R2-224385875493077523897744296841457574629	2815.17	4111.22	Slice2	Pvalb Gaba	MOs-2	Gaba
2B_M_2421	C1-R2-77672502662591740030442679912004013527	2731.39	3765.01	Slice2	Pvalb Gaba	MOs-2	Gaba
2B_M_421	C1-R2-195914036241293548925343489655964828640	1703.71	3407.6	Slice2	Pvalb Gaba	MOs-2	Gaba
2B_M_436	C1-R2-138674798697927277737558508660099397842	1233.93	3134.69	Slice2	Pvalb Gaba	MOs-2	Gaba
2B_M_448	C1-R2-284105498887343442101521312512158023015	3104.56	3918.45	Slice2	Pvalb Gaba	MOs-2	Gaba
2B_M_750	C1-R2-108559344775249610945792751976482719615	2214.98	3028.35	Slice2	Pvalb Gaba	MOs-2	Gaba
2B_M_828	C1-R2-195914036241293548925343489655964828640	1703.71	3407.6	Slice2	Pvalb Gaba	MOs-2	Gaba
2B_M_836	C1-R2-307766150425788883903202911025723169684	1412.54	2671.28	Slice2	Pvalb Gaba	MOs-2	Gaba
2C_M_107	C1-R2-274181192519225146363295086060906858350	2744.2	3939.71	Slice2	Pvalb Gaba	MOp-1	Gaba
2C_M_1184	C1-R2-69990552690090849293858524521460281684	3042.06	3882.38	Slice2	Pvalb Gaba	MOp-1	Gaba
2C_M_1209	C1-R2-2279720112566561181592188975265190036	2921.08	3980.6	Slice2	Pvalb Gaba	MOp-1	Gaba
2C_M_1568	C1-R2-138288497262511906201035367811226478904	1701.28	3175.88	Slice2	Pvalb Gaba	MOp-1	Gaba
2C_M_1658	C1-R2-22255134195216803588431823844808979703	2610.07	4064.82	Slice2	Pvalb Gaba	MOp-1	Gaba
2C_M_1662	C1-R2-284105498887343442101521312512158023015	3104.56	3918.45	Slice2	Pvalb Gaba	MOp-1	Gaba
2C_M_1687	C1-R2-88751056267539204996483541506140460434	2852.58	3718.09	Slice2	Pvalb Gaba	MOp-1	Gaba
2C_M_1843	C1-R2-242760095352283502989432254887498245260	3238.82	4255.39	Slice2	Pvalb Gaba	MOp-1	Gaba
2C_M_2143	C1-R2-315603043824576528380113552551109851912	2418.76	3830.25	Slice2	Pvalb Gaba	MOp-1	Gaba
2C_M_232	C1-R2-315603043824576528380113552551109851912	2418.76	3830.25	Slice2	Pvalb Gaba	MOp-1	Gaba
2C_M_691	C1-R2-108559344775249610945792751976482719615	2214.98	3028.35	Slice2	Pvalb Gaba	MOp-1	Gaba
2C_M_750	C1-R2-69990552690090849293858524521460281684	3042.06	3882.38	Slice2	Pvalb Gaba	MOp-1	Gaba
2E_M_1214	C1-R2-315685842712421157688360804366337939577	3203.51	2714.5	Slice2	Pvalb Gaba	AON	Gaba
2E_M_1843	C1-R2-31507232071846398126789646373903816575	3085.24	3796.35	Slice2	Pvalb Gaba	AON	Gaba
1B_M_195	C1-R2-15853366895783740720118585584437790730	3187.43	2468.33	Slice2	Pvalb Gaba	ORB	Gaba
1B_M_425	C1-R2-129517167833473993528619815215787332062	2973.33	2086.84	Slice2	Pvalb Gaba	ORB	Gaba
1B_M_785	C1-R2-67306994547071981200506987417083307861	3705.01	3054.63	Slice2	Pvalb Gaba	ORB	Gaba
1C_M_1269	C1-R2-143241607473033602492356741918447438963	3154.78	1687.97	Slice2	Pvalb Gaba	MOB	Gaba
1C_M_1392	C1-R2-118490787425917777101162935916424306363	2020.07	1536.47	Slice2	Pvalb Gaba	MOB	Gaba
1C_M_1691	C1-R2-143241607473033602492356741918447438963	3154.78	1687.97	Slice2	Pvalb Gaba	MOB	Gaba
1C_M_1748	C1-R2-54280796490502727818360984154440396984	3280.63	1457.53	Slice2	Pvalb Gaba	MOB	Gaba
1C_M_1815	C1-R2-302054421928509649541438780475260386806	1522.18	2197.44	Slice2	Pvalb Gaba	MOB	Gaba
1C_M_2382	C1-R2-136018433697806869976372347819106390290	2301.3	1941.2	Slice2	Pvalb Gaba	MOB	Gaba
1C_M_2400	C1-R2-45262534477497918709872477313833197058	437.61	3045.64	Slice2	Pvalb Gaba	MOB	Gaba
1C_M_339	C1-R2-22299962001632103448680291826561531890	2229.08	988.375	Slice2	Pvalb Gaba	MOB	Gaba
1C_M_665	C1-R2-95747223322699743740673053534055029479	3090.32	1513.17	Slice2	Pvalb Gaba	MOB	Gaba
2A_M_1005	C1-R2-273778575214857860044062997783073917066	3171.83	2779.31	Slice2	Pvalb Gaba	PFC-1	Gaba
2A_M_2012	C1-R2-273778575214857860044062997783073917066	3171.83	2779.31	Slice2	Pvalb Gaba	PFC-1	Gaba
2A_M_2339	C1-R2-269445949833085791864605465241012182168	2658.91	2181.16	Slice2	Pvalb Gaba	PFC-1	Gaba
2D_M_1212	C1-R2-95101556968736725313417921693049803493	2837.42	1001.3	Slice2	Pvalb Gaba	PIR-1	Gaba
2D_M_1278	C1-R2-220286513339213410167119303908751017636	2514.49	2597.2	Slice2	Pvalb Gaba	PIR-1	Gaba
2D_M_1289	C1-R2-115713982438553888252619804845330305790	2742.29	2456.31	Slice2	Pvalb Gaba	PIR-1	Gaba
2D_M_138	C1-R2-53678313666627266152417607203392937801	2663.19	824.709	Slice2	Pvalb Gaba	PIR-1	Gaba
2D_M_1481	C1-R2-136018433697806869976372347819106390290	2301.3	1941.2	Slice2	Pvalb Gaba	PIR-1	Gaba
2D_M_1526	C1-R2-289958727483233224035956859110148489567	2453.47	988.861	Slice2	Pvalb Gaba	PIR-1	Gaba
2D_M_160	C1-R2-30786321364066970607298702655408498767	2325.29	1922.19	Slice2	Pvalb Gaba	PIR-1	Gaba
2D_M_1653	C1-R2-162526341863625219331826094597621794831	1900.7	1442.2	Slice2	Pvalb Gaba	PIR-1	Gaba
2D_M_1697	C1-R2-265766298134406934944727129634729821402	2755.08	2859.2	Slice2	Pvalb Gaba	PIR-1	Gaba
2D_M_1701	C1-R2-213293722346797433448740161118173478633	2957.67	1873.25	Slice2	Pvalb Gaba	PIR-1	Gaba
2D_M_1795	C1-R2-260187402740126670129106846590466666727	2121.52	1849.05	Slice2	Pvalb Gaba	PIR-1	Gaba
2D_M_1902	C1-R2-254661217230372655807050419883589284026	2231.6	1730.5	Slice2	Pvalb Gaba	PIR-1	Gaba
2D_M_1937	C1-R2-67306994547071981200506987417083307861	3705.01	3054.63	Slice2	Pvalb Gaba	PIR-1	Gaba
2D_M_1943	C1-R2-235564678300193859161280992826884651930	2240.82	1885.98	Slice2	Pvalb Gaba	PIR-1	Gaba
2D_M_1965	C1-R2-213293722346797433448740161118173478633	2957.67	1873.25	Slice2	Pvalb Gaba	PIR-1	Gaba
2D_M_1979	C1-R2-312994660673887482724926642786413995801	1100.96	1333.04	Slice2	Pvalb Gaba	PIR-1	Gaba
2D_M_2033	C1-R2-60353705151262699455046983725153418873	2661.86	1003.14	Slice2	Pvalb Gaba	PIR-1	Gaba
2D_M_2063	C1-R2-300311641808698035951656765374126628190	2261.31	897.155	Slice2	Pvalb Gaba	PIR-1	Gaba
2D_M_2107	C1-R2-315969427743805064919609540479118409934	2222.49	978.018	Slice2	Pvalb Gaba	PIR-1	Gaba
2D_M_2193	C1-R2-178653356806690968328875577926448621020	3463.17	3662.47	Slice2	Pvalb Gaba	PIR-1	Gaba
2D_M_2210	C1-R2-100775040898735329629947291773998757065	3273.83	3562.25	Slice2	Pvalb Gaba	PIR-1	Gaba
2D_M_2254	C1-R2-214373506109817730177799310814443103838	2267.05	1849.37	Slice2	Pvalb Gaba	PIR-1	Gaba
2D_M_2284	C1-R2-112518973260281364301449978564428932301	2020.73	1289.58	Slice2	Pvalb Gaba	PIR-1	Gaba
2D_M_229	C1-R2-188608131521751319154055359244637540987	2828.9	1124.08	Slice2	Pvalb Gaba	PIR-1	Gaba
2D_M_2295	C1-R2-317805713578382221631742144522552941999	2542.49	758.216	Slice2	Pvalb Gaba	PIR-1	Gaba
2D_M_2320	C1-R2-169882482043210133984996818875178476498	3225.04	2551.17	Slice2	Pvalb Gaba	PIR-1	Gaba
2D_M_233	C1-R2-208381541967734728816277775261652221803	1271.45	1282.34	Slice2	Pvalb Gaba	PIR-1	Gaba
2D_M_250	C1-R2-173044940131223311769719078242285003726	3158.9	1861.84	Slice2	Pvalb Gaba	PIR-1	Gaba
2D_M_359	C1-R2-136018433697806869976372347819106390290	2301.3	1941.2	Slice2	Pvalb Gaba	PIR-1	Gaba
2D_M_373	C1-R2-7198870612191161105286785798186229698	1805.74	1536.63	Slice2	Pvalb Gaba	PIR-1	Gaba
2D_M_376	C1-R2-115713982438553888252619804845330305790	2742.29	2456.31	Slice2	Pvalb Gaba	PIR-1	Gaba
2D_M_39	C1-R2-265766298134406934944727129634729821402	2755.08	2859.2	Slice2	Pvalb Gaba	PIR-1	Gaba
2D_M_422	C1-R2-49711521240599948817358468169939605754	2056.68	1570.37	Slice2	Pvalb Gaba	PIR-1	Gaba
2D_M_469	C1-R2-243027437071121039285210222571106752610	969.606	3021.68	Slice2	Pvalb Gaba	PIR-1	Gaba
2D_M_552	C1-R2-161932967294015662031742530923187334794	731.135	2665.61	Slice2	Pvalb Gaba	PIR-1	Gaba
2D_M_636	C1-R2-95651425894407204104917427344085773230	2855.38	2226.15	Slice2	Pvalb Gaba	PIR-1	Gaba
2D_M_646	C1-R2-149068350217529460522517552900860975612	2474.87	2078.94	Slice2	Pvalb Gaba	PIR-1	Gaba
2D_M_71	C1-R2-162526341863625219331826094597621794831	1900.7	1442.2	Slice2	Pvalb Gaba	PIR-1	Gaba
2D_M_762	C1-R2-271109599534592559084623999300302560980	2014.45	3571.13	Slice2	Pvalb Gaba	PIR-1	Gaba
2D_M_790	C1-R2-177628843398485794821898563812636605663	2759.04	1287.77	Slice2	Pvalb Gaba	PIR-1	Gaba
2D_M_912	C1-R2-136018433697806869976372347819106390290	2301.3	1941.2	Slice2	Pvalb Gaba	PIR-1	Gaba
2D_M_946	C1-R2-129517167833473993528619815215787332062	2973.33	2086.84	Slice2	Pvalb Gaba	PIR-1	Gaba
2D_M_985	C1-R2-235564678300193859161280992826884651930	2240.82	1885.98	Slice2	Pvalb Gaba	PIR-1	Gaba
2E_M_1037	C1-R2-188608131521751319154055359244637540987	2828.9	1124.08	Slice2	Pvalb Gaba	AON	Gaba
2E_M_1067	C1-R2-115713982438553888252619804845330305790	2742.29	2456.31	Slice2	Pvalb Gaba	AON	Gaba
2E_M_1070	C1-R2-188608131521751319154055359244637540987	2828.9	1124.08	Slice2	Pvalb Gaba	AON	Gaba
2E_M_1124	C1-R2-221784147858765954136022459578565060787	3236.69	1724.09	Slice2	Pvalb Gaba	AON	Gaba
2E_M_1163	C1-R2-129148587786911932156437277128515853804	1859.5	1189.77	Slice2	Pvalb Gaba	AON	Gaba
2E_M_1207	C1-R2-22299962001632103448680291826561531890	2229.08	988.375	Slice2	Pvalb Gaba	AON	Gaba
2E_M_1340	C1-R2-161932967294015662031742530923187334794	731.135	2665.61	Slice2	Pvalb Gaba	AON	Gaba
2E_M_1413	C1-R2-7198870612191161105286785798186229698	1805.74	1536.63	Slice2	Pvalb Gaba	AON	Gaba
2E_M_1420	C1-R2-235564678300193859161280992826884651930	2240.82	1885.98	Slice2	Pvalb Gaba	AON	Gaba
2E_M_1459	C1-R2-265766298134406934944727129634729821402	2755.08	2859.2	Slice2	Pvalb Gaba	AON	Gaba
2E_M_1470	C1-R2-180642240191351512909332797275898155628	2681.34	1749.73	Slice2	Pvalb Gaba	AON	Gaba
2E_M_1482	C1-R2-203900203504695837832995743060285289590	3331.15	854.606	Slice2	Pvalb Gaba	AON	Gaba
2E_M_1577	C1-R2-53678313666627266152417607203392937801	2663.19	824.709	Slice2	Pvalb Gaba	AON	Gaba
2E_M_1648	C1-R2-299164630468788045557374409439239696552	3516.7	3789.43	Slice2	Pvalb Gaba	AON	Gaba
2E_M_1658	C1-R2-136018433697806869976372347819106390290	2301.3	1941.2	Slice2	Pvalb Gaba	AON	Gaba
2E_M_1859	C1-R2-30786321364066970607298702655408498767	2325.29	1922.19	Slice2	Pvalb Gaba	AON	Gaba
2E_M_2072	C1-R2-174672671080887801137503953957963125342	2943.89	3433.54	Slice2	Pvalb Gaba	AON	Gaba
2E_M_2214	C1-R2-209631015644298634308339524712931178080	2070.26	1495.67	Slice2	Pvalb Gaba	AON	Gaba
2E_M_2277	C1-R2-306194296663300374144348880634747774079	2066.88	1202.11	Slice2	Pvalb Gaba	AON	Gaba
2E_M_2412	C1-R2-198011995026000646716044066106904029032	3191.25	897.922	Slice2	Pvalb Gaba	AON	Gaba
2E_M_2449	C1-R2-289958727483233224035956859110148489567	2453.47	988.861	Slice2	Pvalb Gaba	AON	Gaba
2E_M_2479	C1-R2-143241607473033602492356741918447438963	3154.78	1687.97	Slice2	Pvalb Gaba	AON	Gaba
2E_M_2539	C1-R2-169042807022302316514432730486760719618	2597.66	1769.56	Slice2	Pvalb Gaba	AON	Gaba
2E_M_2559	C1-R2-147494337603371934819940385139477049520	3000.99	875.304	Slice2	Pvalb Gaba	AON	Gaba
2E_M_2599	C1-R2-169042807022302316514432730486760719618	2597.66	1769.56	Slice2	Pvalb Gaba	AON	Gaba
2E_M_2682	C1-R2-117220090761090413764677231000900884429	1654.34	1483.23	Slice2	Pvalb Gaba	AON	Gaba
2E_M_317	C1-R2-94958609229103331756368024070034764794	2188.54	1332.65	Slice2	Pvalb Gaba	AON	Gaba
2E_M_388	C1-R2-308355955120795194836041886300030940097	3015.94	1853.2	Slice2	Pvalb Gaba	AON	Gaba
2E_M_400	C1-R2-255256325709954480568780983249590796923	2450.34	1694.99	Slice2	Pvalb Gaba	AON	Gaba
2E_M_419	C1-R2-29250508828989481365348682855643453206	2929.31	1090.41	Slice2	Pvalb Gaba	AON	Gaba
2E_M_425	C1-R2-314724805491318467025405899517386741877	3232.59	4148.52	Slice2	Pvalb Gaba	AON	Gaba
2E_M_427	C1-R2-312994660673887482724926642786413995801	1100.96	1333.04	Slice2	Pvalb Gaba	AON	Gaba
2E_M_432	C1-R2-149068350217529460522517552900860975612	2474.87	2078.94	Slice2	Pvalb Gaba	AON	Gaba
2E_M_437	C1-R2-221784147858765954136022459578565060787	3236.69	1724.09	Slice2	Pvalb Gaba	AON	Gaba
2E_M_456	C1-R2-164319011009174017258082068556818517305	2880.13	1099.96	Slice2	Pvalb Gaba	AON	Gaba
2E_M_581	C1-R2-147494337603371934819940385139477049520	3000.99	875.304	Slice2	Pvalb Gaba	AON	Gaba
2E_M_602	C1-R2-182116596524102018858135716531467246599	2888.73	1991.8	Slice2	Pvalb Gaba	AON	Gaba
2E_M_607	C1-R2-161932967294015662031742530923187334794	731.135	2665.61	Slice2	Pvalb Gaba	AON	Gaba
2E_M_665	C1-R2-312994660673887482724926642786413995801	1100.96	1333.04	Slice2	Pvalb Gaba	AON	Gaba
2E_M_816	C1-R2-318548595239674354626939174377994677902	3308.14	3057.31	Slice2	Pvalb Gaba	AON	Gaba
2E_M_87	C1-R2-117220090761090413764677231000900884429	1654.34	1483.23	Slice2	Pvalb Gaba	AON	Gaba
2E_M_9	C1-R2-100775040898735329629947291773998757065	3273.83	3562.25	Slice2	Pvalb Gaba	AON	Gaba
2E_M_952	C1-R2-277760954521647823316181832956157160524	3084	2550.17	Slice2	Pvalb Gaba	AON	Gaba
2E_M_960	C1-R2-188470527873820440559105445521042896543	2237.26	1738.22	Slice2	Pvalb Gaba	AON	Gaba
2E_M_478	C1-R2-209631015644298634308339524712931178080	2070.26	1495.67	Slice2	Pvalb Gaba	AON	Gaba
2A_M_421	C1-R2-248625729665188736176058651309068065785	3690.11	3436.09	Slice2	Pvalb Gaba	PFC-1	Gaba
1A_M_2000	C1-R2-23068540191729906590674113328485361597	1726.3	3131.57	Slice2	L5 ET CTX Glut	MOs-1	Glut
1A_M_494	C1-R2-60079282285263190500113604009407882528	3062.74	3747.51	Slice2	L5 ET CTX Glut	MOs-1	Glut
1A_M_909	C1-R2-10412186713960393465404104726660037595	3367.18	3364.78	Slice2	L5 ET CTX Glut	MOs-1	Glut
1B_M_1024	C1-R2-97294725651107956203713674095504343076	3115.89	2625.9	Slice2	L5 ET CTX Glut	ORB	Glut
1B_M_1212	C1-R2-22541199488734370747357140137132008356	3145.52	2873.48	Slice2	L5 ET CTX Glut	ORB	Glut
1B_M_1351	C1-R2-132149615296765269154442701190142312995	2147.13	2801.33	Slice2	L5 ET CTX Glut	ORB	Glut
1B_M_1740	C1-R2-151121253054810538712225217048239171583	3433.66	2845.91	Slice2	L5 ET CTX Glut	ORB	Glut
1B_M_1938	C1-R2-71197971420896670084439706776903742619	3306.29	2724.6	Slice2	L5 ET CTX Glut	ORB	Glut
1B_M_2129	C1-R2-333655009913566304746559267768222133044	1399.61	2601.44	Slice2	L5 ET CTX Glut	ORB	Glut
1B_M_2314	C1-R2-243161887099651950783390581905730520791	3252.36	2592.18	Slice2	L5 ET CTX Glut	ORB	Glut
1B_M_2502	C1-R2-56849154179398412133076582640417923800	3178.66	2773.42	Slice2	L5 ET CTX Glut	ORB	Glut
1B_M_2600	C1-R2-5252268658339405898163257438776976035	3400.09	2930.13	Slice2	L5 ET CTX Glut	ORB	Glut
1B_M_2686	C1-R2-142995158683981607142194278791464502684	3085.27	2876.48	Slice2	L5 ET CTX Glut	ORB	Glut
1B_M_2709	C1-R2-263731391617722657020863678709508666091	1238.78	2636.44	Slice2	L5 ET CTX Glut	ORB	Glut
1B_M_2811	C1-R2-59730335718367556856484729476194146127	3169.14	2723.86	Slice2	L5 ET CTX Glut	ORB	Glut
1B_M_307	C1-R2-135105667184392528346054241233882912778	1479.24	2481.32	Slice2	L5 ET CTX Glut	ORB	Glut
1B_M_608	C1-R2-145753252878879991553520725304551054924	3456.78	3070.23	Slice2	L5 ET CTX Glut	ORB	Glut
1B_M_856	C1-R2-132149615296765269154442701190142312995	2147.13	2801.33	Slice2	L5 ET CTX Glut	ORB	Glut
1B_M_894	C1-R2-157391097909532060433646470895117632564	3053.36	2951.35	Slice2	L5 ET CTX Glut	ORB	Glut
1B_M_943	C1-R2-314534464113437186618948548668407340829	3263.65	2604.57	Slice2	L5 ET CTX Glut	ORB	Glut
2A_M_1003	C1-R2-129832761092322600055705864395382207910	3443.9	3260.19	Slice2	L5 ET CTX Glut	PFC-1	Glut
2A_M_1031	C1-R2-135105667184392528346054241233882912778	1479.24	2481.32	Slice2	L5 ET CTX Glut	PFC-1	Glut
2A_M_1042	C1-R2-162417503644564298356105775515380655913	3405.48	3358.47	Slice2	L5 ET CTX Glut	PFC-1	Glut
2A_M_1097	C1-R2-17296556175148591802629076788129930526	1825.07	3257.61	Slice2	L5 ET CTX Glut	PFC-1	Glut
2A_M_1101	C1-R2-162417503644564298356105775515380655913	3405.48	3358.47	Slice2	L5 ET CTX Glut	PFC-1	Glut
2A_M_1125	C1-R2-174466082458937878584614752961274720930	3262.78	2759.07	Slice2	L5 ET CTX Glut	PFC-1	Glut
2A_M_1152	C1-R2-253589911761513908306719988185531895804	1314.72	2380.56	Slice2	L5 ET CTX Glut	PFC-1	Glut
2A_M_1168	C1-R2-317387788818041166847820451481197104567	3104.01	3472.21	Slice2	L5 ET CTX Glut	PFC-1	Glut
2A_M_1193	C1-R2-118517849134246393658378953790390292281	1353.48	2527.15	Slice2	L5 ET CTX Glut	PFC-1	Glut
2A_M_1223	C1-R2-19239557476457494652823209554038924854	1489.19	2331.37	Slice2	L5 ET CTX Glut	PFC-1	Glut
2A_M_1227	C1-R2-268672496469015313447532067151138570917	2458.27	3792.66	Slice2	L5 ET CTX Glut	PFC-1	Glut
2A_M_1254	C1-R2-319642068195334319258961784076858668944	2248.23	3719.88	Slice2	L5 ET CTX Glut	PFC-1	Glut
2A_M_1267	C1-R2-56849154179398412133076582640417923800	3178.66	2773.42	Slice2	L5 ET CTX Glut	PFC-1	Glut
2A_M_1283	C1-R2-189219268723712293453985266451381585727	3200.68	3413.07	Slice2	L5 ET CTX Glut	PFC-1	Glut
2A_M_1297	C1-R2-314002202527857823807435448268804554480	3158.41	2945.73	Slice2	L5 ET CTX Glut	PFC-1	Glut
2A_M_1299	C1-R2-36428828820648345198259158590767264800	3421.56	3518.14	Slice2	L5 ET CTX Glut	PFC-1	Glut
2A_M_1301	C1-R2-67191043402088100146616293933630762079	3439.24	2994.92	Slice2	L5 ET CTX Glut	PFC-1	Glut
2A_M_1304	C1-R2-84378833891403427496089755103599729774	1131.63	3042.68	Slice2	L5 ET CTX Glut	PFC-1	Glut
2A_M_1318	C1-R2-57050299419388329232386400672694966030	3349.18	3211.86	Slice2	L5 ET CTX Glut	PFC-1	Glut
2A_M_1337	C1-R2-165028257197236000801142258950943210612	3403.7	3465.24	Slice2	L5 ET CTX Glut	PFC-1	Glut
2A_M_1338	C1-R2-230012307421939525797608534858903830469	3240.17	3938.71	Slice2	L5 ET CTX Glut	PFC-1	Glut
2A_M_1382	C1-R2-151121253054810538712225217048239171583	3433.66	2845.91	Slice2	L5 ET CTX Glut	PFC-1	Glut
2A_M_1411	C1-R2-118517849134246393658378953790390292281	1353.48	2527.15	Slice2	L5 ET CTX Glut	PFC-1	Glut
2A_M_1436	C1-R2-22622456532886476855792969561596768777	3380.27	3282.81	Slice2	L5 ET CTX Glut	PFC-1	Glut
2A_M_1471	C1-R2-71197971420896670084439706776903742619	3306.29	2724.6	Slice2	L5 ET CTX Glut	PFC-1	Glut
2A_M_1476	C1-R2-208201532645874036145774130302384210505	3244.4	3724.19	Slice2	L5 ET CTX Glut	PFC-1	Glut
2A_M_1485	C1-R2-151121253054810538712225217048239171583	3433.66	2845.91	Slice2	L5 ET CTX Glut	PFC-1	Glut
2A_M_1492	C1-R2-218800435653893879362004067570674605325	3215.12	2778.97	Slice2	L5 ET CTX Glut	PFC-1	Glut
2A_M_15	C1-R2-145753252878879991553520725304551054924	3456.78	3070.23	Slice2	L5 ET CTX Glut	PFC-1	Glut
2A_M_1516	C1-R2-28279684313865245056918824310430714875	3363.19	3023.22	Slice2	L5 ET CTX Glut	PFC-1	Glut
2A_M_1520	C1-R2-337210498506925321300535708992731114518	3115.81	2782.7	Slice2	L5 ET CTX Glut	PFC-1	Glut
2A_M_1525	C1-R2-25775020194598051499529370288512356703	3421.36	2684.54	Slice2	L5 ET CTX Glut	PFC-1	Glut
2A_M_1526	C1-R2-307932633699794737781923761725824544398	3352.06	3515.18	Slice2	L5 ET CTX Glut	PFC-1	Glut
2A_M_1545	C1-R2-162417503644564298356105775515380655913	3405.48	3358.47	Slice2	L5 ET CTX Glut	PFC-1	Glut
2A_M_1554	C1-R2-283689896585247695887014161604591967306	3364.33	3596.39	Slice2	L5 ET CTX Glut	PFC-1	Glut
2A_M_159	C1-R2-298036276864151092752367606071678612452	1257.47	2718.47	Slice2	L5 ET CTX Glut	PFC-1	Glut
2A_M_1606	C1-R2-121716401082339109294502131262991196037	3351.13	3521.12	Slice2	L5 ET CTX Glut	PFC-1	Glut
2A_M_1636	C1-R2-263731391617722657020863678709508666091	1238.78	2636.44	Slice2	L5 ET CTX Glut	PFC-1	Glut
2A_M_1656	C1-R2-317387788818041166847820451481197104567	3104.01	3472.21	Slice2	L5 ET CTX Glut	PFC-1	Glut
2A_M_1670	C1-R2-67191043402088100146616293933630762079	3439.24	2994.92	Slice2	L5 ET CTX Glut	PFC-1	Glut
2A_M_1690	C1-R2-307932633699794737781923761725824544398	3352.06	3515.18	Slice2	L5 ET CTX Glut	PFC-1	Glut
2A_M_1693	C1-R2-189717961223699455811857467842450554497	1286	3211.82	Slice2	L5 ET CTX Glut	PFC-1	Glut
2A_M_1694	C1-R2-145753252878879991553520725304551054924	3456.78	3070.23	Slice2	L5 ET CTX Glut	PFC-1	Glut
2A_M_1714	C1-R2-135105667184392528346054241233882912778	1479.24	2481.32	Slice2	L5 ET CTX Glut	PFC-1	Glut
2A_M_1718	C1-R2-121716401082339109294502131262991196037	3351.13	3521.12	Slice2	L5 ET CTX Glut	PFC-1	Glut
2A_M_1731	C1-R2-224562793071067333244020356888664260694	3368.77	3605.6	Slice2	L5 ET CTX Glut	PFC-1	Glut
2A_M_1737	C1-R2-178584346248629455285614802589493972656	3291.06	3034.37	Slice2	L5 ET CTX Glut	PFC-1	Glut
2A_M_178	C1-R2-22622456532886476855792969561596768777	3380.27	3282.81	Slice2	L5 ET CTX Glut	PFC-1	Glut
2A_M_1791	C1-R2-65917445703647708340909807369180338102	1554.56	2507.94	Slice2	L5 ET CTX Glut	PFC-1	Glut
2A_M_1796	C1-R2-36428828820648345198259158590767264800	3421.56	3518.14	Slice2	L5 ET CTX Glut	PFC-1	Glut
2A_M_18	C1-R2-10412186713960393465404104726660037595	3367.18	3364.78	Slice2	L5 ET CTX Glut	PFC-1	Glut
2A_M_1800	C1-R2-42828259064083445498041716958481756172	3367.92	3527.25	Slice2	L5 ET CTX Glut	PFC-1	Glut
2A_M_1815	C1-R2-132550010860453370509609781743926535607	3404.88	3149.47	Slice2	L5 ET CTX Glut	PFC-1	Glut
2A_M_184	C1-R2-51407728279339028560661487653728854452	3239.29	3647.82	Slice2	L5 ET CTX Glut	PFC-1	Glut
2A_M_1847	C1-R2-129832761092322600055705864395382207910	3443.9	3260.19	Slice2	L5 ET CTX Glut	PFC-1	Glut
2A_M_1880	C1-R2-57050299419388329232386400672694966030	3349.18	3211.86	Slice2	L5 ET CTX Glut	PFC-1	Glut
2A_M_1881	C1-R2-51407728279339028560661487653728854452	3239.29	3647.82	Slice2	L5 ET CTX Glut	PFC-1	Glut
2A_M_1893	C1-R2-301711859786658363373254628866858314360	3362.55	2857.5	Slice2	L5 ET CTX Glut	PFC-1	Glut
2A_M_1930	C1-R2-326032449859260374085264879119299425421	1570.06	3663.55	Slice2	L5 ET CTX Glut	PFC-1	Glut
2A_M_1968	C1-R2-243161887099651950783390581905730520791	3252.36	2592.18	Slice2	L5 ET CTX Glut	PFC-1	Glut
2A_M_1997	C1-R2-57050299419388329232386400672694966030	3349.18	3211.86	Slice2	L5 ET CTX Glut	PFC-1	Glut
2A_M_1999	C1-R2-135105667184392528346054241233882912778	1479.24	2481.32	Slice2	L5 ET CTX Glut	PFC-1	Glut
2A_M_2037	C1-R2-22622456532886476855792969561596768777	3380.27	3282.81	Slice2	L5 ET CTX Glut	PFC-1	Glut
2A_M_2038	C1-R2-170355736345384545732967327380426722155	3354.23	3085.92	Slice2	L5 ET CTX Glut	PFC-1	Glut
2A_M_2041	C1-R2-121716401082339109294502131262991196037	3351.13	3521.12	Slice2	L5 ET CTX Glut	PFC-1	Glut
2A_M_2043	C1-R2-161283700795299757418150613557659460392	2887.21	3846.49	Slice2	L5 ET CTX Glut	PFC-1	Glut
2A_M_2055	C1-R2-243161887099651950783390581905730520791	3252.36	2592.18	Slice2	L5 ET CTX Glut	PFC-1	Glut
2A_M_206	C1-R2-102912004943436805328208039007226877801	3347.12	3662.89	Slice2	L5 ET CTX Glut	PFC-1	Glut
2A_M_2084	C1-R2-71197971420896670084439706776903742619	3306.29	2724.6	Slice2	L5 ET CTX Glut	PFC-1	Glut
2A_M_21	C1-R2-65917445703647708340909807369180338102	1554.56	2507.94	Slice2	L5 ET CTX Glut	PFC-1	Glut
2A_M_213	C1-R2-51407728279339028560661487653728854452	3239.29	3647.82	Slice2	L5 ET CTX Glut	PFC-1	Glut
2A_M_2132	C1-R2-245779847965485464399143065308305396330	3380.38	3166.66	Slice2	L5 ET CTX Glut	PFC-1	Glut
2A_M_2143	C1-R2-60079282285263190500113604009407882528	3062.74	3747.51	Slice2	L5 ET CTX Glut	PFC-1	Glut
2A_M_2170	C1-R2-132550010860453370509609781743926535607	3404.88	3149.47	Slice2	L5 ET CTX Glut	PFC-1	Glut
2A_M_2177	C1-R2-333663470234399266457585047495986605076	3342.75	3231.61	Slice2	L5 ET CTX Glut	PFC-1	Glut
2A_M_2180	C1-R2-327066693882466584909186529650103732093	2534.11	4110.78	Slice2	L5 ET CTX Glut	PFC-1	Glut
2A_M_2193	C1-R2-333663470234399266457585047495986605076	3342.75	3231.61	Slice2	L5 ET CTX Glut	PFC-1	Glut
2A_M_2198	C1-R2-189219268723712293453985266451381585727	3200.68	3413.07	Slice2	L5 ET CTX Glut	PFC-1	Glut
2A_M_2220	C1-R2-41139307489606734099330048556459896779	3385.51	3545.24	Slice2	L5 ET CTX Glut	PFC-1	Glut
2A_M_2280	C1-R2-57050299419388329232386400672694966030	3349.18	3211.86	Slice2	L5 ET CTX Glut	PFC-1	Glut
2A_M_2283	C1-R2-151121253054810538712225217048239171583	3433.66	2845.91	Slice2	L5 ET CTX Glut	PFC-1	Glut
2A_M_2294	C1-R2-253589911761513908306719988185531895804	1314.72	2380.56	Slice2	L5 ET CTX Glut	PFC-1	Glut
2A_M_232	C1-R2-59730335718367556856484729476194146127	3169.14	2723.86	Slice2	L5 ET CTX Glut	PFC-1	Glut
2A_M_2324	C1-R2-121716401082339109294502131262991196037	3351.13	3521.12	Slice2	L5 ET CTX Glut	PFC-1	Glut
2A_M_235	C1-R2-224562793071067333244020356888664260694	3368.77	3605.6	Slice2	L5 ET CTX Glut	PFC-1	Glut
2A_M_2360	C1-R2-189717961223699455811857467842450554497	1286	3211.82	Slice2	L5 ET CTX Glut	PFC-1	Glut
2A_M_2374	C1-R2-56849154179398412133076582640417923800	3178.66	2773.42	Slice2	L5 ET CTX Glut	PFC-1	Glut
2A_M_2395	C1-R2-22541199488734370747357140137132008356	3145.52	2873.48	Slice2	L5 ET CTX Glut	PFC-1	Glut
2A_M_2406	C1-R2-206063745304754939947622431147553990563	3062.76	3564.36	Slice2	L5 ET CTX Glut	PFC-1	Glut
2A_M_2444	C1-R2-118517849134246393658378953790390292281	1353.48	2527.15	Slice2	L5 ET CTX Glut	PFC-1	Glut
2A_M_246	C1-R2-165028257197236000801142258950943210612	3403.7	3465.24	Slice2	L5 ET CTX Glut	PFC-1	Glut
2A_M_2468	C1-R2-56849154179398412133076582640417923800	3178.66	2773.42	Slice2	L5 ET CTX Glut	PFC-1	Glut
2A_M_2473	C1-R2-309984445039805011359804302019509076866	3323.61	2847.62	Slice2	L5 ET CTX Glut	PFC-1	Glut
2A_M_2488	C1-R2-102912004943436805328208039007226877801	3347.12	3662.89	Slice2	L5 ET CTX Glut	PFC-1	Glut
2A_M_2491	C1-R2-57050299419388329232386400672694966030	3349.18	3211.86	Slice2	L5 ET CTX Glut	PFC-1	Glut
2A_M_2531	C1-R2-139443411652872739240286429352460438141	3038.13	3602.9	Slice2	L5 ET CTX Glut	PFC-1	Glut
2A_M_2538	C1-R2-253589911761513908306719988185531895804	1314.72	2380.56	Slice2	L5 ET CTX Glut	PFC-1	Glut
2A_M_2542	C1-R2-327066693882466584909186529650103732093	2534.11	4110.78	Slice2	L5 ET CTX Glut	PFC-1	Glut
2A_M_2556	C1-R2-42828259064083445498041716958481756172	3367.92	3527.25	Slice2	L5 ET CTX Glut	PFC-1	Glut
2A_M_284	C1-R2-333663470234399266457585047495986605076	3342.75	3231.61	Slice2	L5 ET CTX Glut	PFC-1	Glut
2A_M_286	C1-R2-243161887099651950783390581905730520791	3252.36	2592.18	Slice2	L5 ET CTX Glut	PFC-1	Glut
2A_M_33	C1-R2-328944645589021365893274158580239433075	3327.53	2935.29	Slice2	L5 ET CTX Glut	PFC-1	Glut
2A_M_339	C1-R2-151121253054810538712225217048239171583	3433.66	2845.91	Slice2	L5 ET CTX Glut	PFC-1	Glut
2A_M_347	C1-R2-60079282285263190500113604009407882528	3062.74	3747.51	Slice2	L5 ET CTX Glut	PFC-1	Glut
2A_M_350	C1-R2-245779847965485464399143065308305396330	3380.38	3166.66	Slice2	L5 ET CTX Glut	PFC-1	Glut
2A_M_351	C1-R2-121716401082339109294502131262991196037	3351.13	3521.12	Slice2	L5 ET CTX Glut	PFC-1	Glut
2A_M_364	C1-R2-22622456532886476855792969561596768777	3380.27	3282.81	Slice2	L5 ET CTX Glut	PFC-1	Glut
2A_M_389	C1-R2-25775020194598051499529370288512356703	3421.36	2684.54	Slice2	L5 ET CTX Glut	PFC-1	Glut
2A_M_396	C1-R2-212172045174649577796613447009749651424	1553.21	2498.75	Slice2	L5 ET CTX Glut	PFC-1	Glut
2A_M_398	C1-R2-139443411652872739240286429352460438141	3038.13	3602.9	Slice2	L5 ET CTX Glut	PFC-1	Glut
2A_M_41	C1-R2-170883209462858054964022809494727720670	2918.45	2755.99	Slice2	L5 ET CTX Glut	PFC-1	Glut
2A_M_475	C1-R2-67191043402088100146616293933630762079	3439.24	2994.92	Slice2	L5 ET CTX Glut	PFC-1	Glut
2A_M_503	C1-R2-305079768853797493434903169487720536248	2614.37	4088.53	Slice2	L5 ET CTX Glut	PFC-1	Glut
2A_M_516	C1-R2-324807890334070733546509557088627219695	1636.2	2607.19	Slice2	L5 ET CTX Glut	PFC-1	Glut
2A_M_568	C1-R2-139443411652872739240286429352460438141	3038.13	3602.9	Slice2	L5 ET CTX Glut	PFC-1	Glut
2A_M_607	C1-R2-25882084265108188604782782069141467196	3175.12	1928.11	Slice2	L5 ET CTX Glut	PFC-1	Glut
2A_M_69	C1-R2-80582184863885701992858576162304982428	3086.57	3776.65	Slice2	L5 ET CTX Glut	PFC-1	Glut
2A_M_690	C1-R2-25882084265108188604782782069141467196	3175.12	1928.11	Slice2	L5 ET CTX Glut	PFC-1	Glut
2A_M_694	C1-R2-296770003890200298202121055852482818902	3178.85	2679.54	Slice2	L5 ET CTX Glut	PFC-1	Glut
2A_M_695	C1-R2-301711859786658363373254628866858314360	3362.55	2857.5	Slice2	L5 ET CTX Glut	PFC-1	Glut
2A_M_768	C1-R2-28279684313865245056918824310430714875	3363.19	3023.22	Slice2	L5 ET CTX Glut	PFC-1	Glut
2A_M_773	C1-R2-28279684313865245056918824310430714875	3363.19	3023.22	Slice2	L5 ET CTX Glut	PFC-1	Glut
2A_M_840	C1-R2-22541199488734370747357140137132008356	3145.52	2873.48	Slice2	L5 ET CTX Glut	PFC-1	Glut
2A_M_846	C1-R2-263731391617722657020863678709508666091	1238.78	2636.44	Slice2	L5 ET CTX Glut	PFC-1	Glut
2A_M_848	C1-R2-25882084265108188604782782069141467196	3175.12	1928.11	Slice2	L5 ET CTX Glut	PFC-1	Glut
2A_M_863	C1-R2-129832761092322600055705864395382207910	3443.9	3260.19	Slice2	L5 ET CTX Glut	PFC-1	Glut
2A_M_883	C1-R2-301711859786658363373254628866858314360	3362.55	2857.5	Slice2	L5 ET CTX Glut	PFC-1	Glut
2A_M_887	C1-R2-327234977393042740341804145276918324197	3284.37	3033.38	Slice2	L5 ET CTX Glut	PFC-1	Glut
2A_M_890	C1-R2-25775020194598051499529370288512356703	3421.36	2684.54	Slice2	L5 ET CTX Glut	PFC-1	Glut
2A_M_920	C1-R2-146379897615268522861561300924501597376	3369.31	3093.39	Slice2	L5 ET CTX Glut	PFC-1	Glut
2A_M_946	C1-R2-165028257197236000801142258950943210612	3403.7	3465.24	Slice2	L5 ET CTX Glut	PFC-1	Glut
2A_M_960	C1-R2-132550010860453370509609781743926535607	3404.88	3149.47	Slice2	L5 ET CTX Glut	PFC-1	Glut
2B_M_1101	C1-R2-230012307421939525797608534858903830469	3240.17	3938.71	Slice2	L5 ET CTX Glut	MOs-2	Glut
2B_M_1119	C1-R2-206063745304754939947622431147553990563	3062.76	3564.36	Slice2	L5 ET CTX Glut	MOs-2	Glut
2B_M_1550	C1-R2-60079282285263190500113604009407882528	3062.74	3747.51	Slice2	L5 ET CTX Glut	MOs-2	Glut
2B_M_1674	C1-R2-189219268723712293453985266451381585727	3200.68	3413.07	Slice2	L5 ET CTX Glut	MOs-2	Glut
2B_M_229	C1-R2-65917445703647708340909807369180338102	1554.56	2507.94	Slice2	L5 ET CTX Glut	MOs-2	Glut
2B_M_2320	C1-R2-208201532645874036145774130302384210505	3244.4	3724.19	Slice2	L5 ET CTX Glut	MOs-2	Glut
2B_M_529	C1-R2-20739271035467531351789163587151501226	2676.1	2122.06	Slice2	L5 ET CTX Glut	MOs-2	Glut
2B_M_609	C1-R2-60079282285263190500113604009407882528	3062.74	3747.51	Slice2	L5 ET CTX Glut	MOs-2	Glut
2B_M_678	C1-R2-268672496469015313447532067151138570917	2458.27	3792.66	Slice2	L5 ET CTX Glut	MOs-2	Glut
2B_M_703	C1-R2-317387788818041166847820451481197104567	3104.01	3472.21	Slice2	L5 ET CTX Glut	MOs-2	Glut
2B_M_996	C1-R2-40231531452745360471395463924632399461	2528.09	3654.18	Slice2	L5 ET CTX Glut	MOs-2	Glut
1B_M_1063	C1-R2-116047361485515411783176165131796133033	1236.4	2784.34	Slice2	L5 ET CTX Glut	ORB	Glut
2B_M_1044	C1-R2-109106101025360547763342882387068776723	1604.83	3238.21	Slice2	L5 ET CTX Glut	MOs-2	Glut
2B_M_1058	C1-R2-4927111700677128760574689007881342299	2537.39	4122.96	Slice2	L5 ET CTX Glut	MOs-2	Glut
2B_M_1130	C1-R2-331362082169971003284549675929654782092	2545.86	3601.87	Slice2	L5 ET CTX Glut	MOs-2	Glut
2B_M_1222	C1-R2-313669401877797440227566296317552489757	1639.91	3737.11	Slice2	L5 ET CTX Glut	MOs-2	Glut
2B_M_1539	C1-R2-329103132230234332981262791271375653681	2849.47	3932.7	Slice2	L5 ET CTX Glut	MOs-2	Glut
2B_M_1738	C1-R2-331362082169971003284549675929654782092	2545.86	3601.87	Slice2	L5 ET CTX Glut	MOs-2	Glut
2B_M_1870	C1-R2-41368634662943846208915594463389588557	1730.62	2806.35	Slice2	L5 ET CTX Glut	MOs-2	Glut
2B_M_2049	C1-R2-172473597683564445994743141913302398700	1968.05	3526.11	Slice2	L5 ET CTX Glut	MOs-2	Glut
2B_M_2084	C1-R2-266273366518946845044462936601388100662	1525.57	2760.36	Slice2	L5 ET CTX Glut	MOs-2	Glut
2B_M_217	C1-R2-240159522497316950597441874516701490979	1812.46	3153.1	Slice2	L5 ET CTX Glut	MOs-2	Glut
2B_M_2350	C1-R2-178808444404296898787814079289377160746	1934.74	3677.65	Slice2	L5 ET CTX Glut	MOs-2	Glut
2B_M_2401	C1-R2-51918098178587579660487999957274790513	1915.71	3391.31	Slice2	L5 ET CTX Glut	MOs-2	Glut
2B_M_2457	C1-R2-78080568722722411466841101067089017855	1880.84	3548.74	Slice2	L5 ET CTX Glut	MOs-2	Glut
2B_M_648	C1-R2-121079239512036729146848524783154364738	2729.93	3710.87	Slice2	L5 ET CTX Glut	MOs-2	Glut
2B_M_680	C1-R2-178808444404296898787814079289377160746	1934.74	3677.65	Slice2	L5 ET CTX Glut	MOs-2	Glut
2B_M_785	C1-R2-1324265447131750228687394973872552321	2613.1	3669.47	Slice2	L5 ET CTX Glut	MOs-2	Glut
2B_M_857	C1-R2-308622505865995196935885588657328930375	2301.98	3661.47	Slice2	L5 ET CTX Glut	MOs-2	Glut
2B_M_887	C1-R2-78080568722722411466841101067089017855	1880.84	3548.74	Slice2	L5 ET CTX Glut	MOs-2	Glut
2B_M_990	C1-R2-109106101025360547763342882387068776723	1604.83	3238.21	Slice2	L5 ET CTX Glut	MOs-2	Glut
2C_M_1644	C1-R2-306338348666603812604691537769192744315	1419.12	3587.31	Slice2	L5 ET CTX Glut	MOp-1	Glut
2C_M_2064	C1-R2-308622505865995196935885588657328930375	2301.98	3661.47	Slice2	L5 ET CTX Glut	MOp-1	Glut
2C_M_2205	C1-R2-109562853793553339746840010826644016028	1553.09	2780.09	Slice2	L5 ET CTX Glut	MOp-1	Glut
2C_M_574	C1-R2-61283919614977139380116275434857552296	1122.98	3078.28	Slice2	L5 ET CTX Glut	MOp-1	Glut
2C_M_676	C1-R2-170549559418686755790205240547409779885	1828.56	3225.32	Slice2	L5 ET CTX Glut	MOp-1	Glut
1A_M_1566	C1-R2-186491781474471009878344813433391771433	1846.98	2938.88	Slice2	L5 ET CTX Glut	MOs-1	Glut
1B_M_1067	C1-R2-76809858746405560508828372249430104668	1732.95	2628.36	Slice2	L5 ET CTX Glut	ORB	Glut
1B_M_1250	C1-R2-50164044555354192199227161404826759661	1505.32	3100.35	Slice2	L5 ET CTX Glut	ORB	Glut
1B_M_1357	C1-R2-212172045174649577796613447009749651424	1553.21	2498.75	Slice2	L5 ET CTX Glut	ORB	Glut
1B_M_1414	C1-R2-41368634662943846208915594463389588557	1730.62	2806.35	Slice2	L5 ET CTX Glut	ORB	Glut
1B_M_1447	C1-R2-147278987019341456935501346700137228610	2796.01	2858.27	Slice2	L5 ET CTX Glut	ORB	Glut
1B_M_1499	C1-R2-221233288388401119315272452551628269753	1670.24	3464.72	Slice2	L5 ET CTX Glut	ORB	Glut
1B_M_1802	C1-R2-59557690547472495116125766929701708	1837.45	2740.87	Slice2	L5 ET CTX Glut	ORB	Glut
1B_M_2117	C1-R2-50164044555354192199227161404826759661	1505.32	3100.35	Slice2	L5 ET CTX Glut	ORB	Glut
1B_M_2286	C1-R2-198761226070244048400742514869611534972	2205.02	3499.49	Slice2	L5 ET CTX Glut	ORB	Glut
1B_M_2607	C1-R2-226101358158214379071923619596148498229	1646.72	3499.2	Slice2	L5 ET CTX Glut	ORB	Glut
1B_M_2754	C1-R2-41368634662943846208915594463389588557	1730.62	2806.35	Slice2	L5 ET CTX Glut	ORB	Glut
1B_M_2789	C1-R2-186491781474471009878344813433391771433	1846.98	2938.88	Slice2	L5 ET CTX Glut	ORB	Glut
1B_M_680	C1-R2-157391097909532060433646470895117632564	3053.36	2951.35	Slice2	L5 ET CTX Glut	ORB	Glut
2A_M_1038	C1-R2-212172045174649577796613447009749651424	1553.21	2498.75	Slice2	L5 ET CTX Glut	PFC-1	Glut
2A_M_1207	C1-R2-74830832581873642080950567381057393275	2310.78	3398.53	Slice2	L5 ET CTX Glut	PFC-1	Glut
2A_M_1315	C1-R2-40231531452745360471395463924632399461	2528.09	3654.18	Slice2	L5 ET CTX Glut	PFC-1	Glut
2A_M_1386	C1-R2-170355736345384545732967327380426722155	3354.23	3085.92	Slice2	L5 ET CTX Glut	PFC-1	Glut
2A_M_1496	C1-R2-120097308948241111515634332798082650898	3104.46	3544.38	Slice2	L5 ET CTX Glut	PFC-1	Glut
2A_M_1551	C1-R2-3919790684927832919414524614385874482	1665.28	3123.45	Slice2	L5 ET CTX Glut	PFC-1	Glut
2A_M_1644	C1-R2-50174860131246873395725691431294491999	3148.36	3363.01	Slice2	L5 ET CTX Glut	PFC-1	Glut
2A_M_1655	C1-R2-102912004943436805328208039007226877801	3347.12	3662.89	Slice2	L5 ET CTX Glut	PFC-1	Glut
2A_M_169	C1-R2-222325848681965882673750490539168071715	3123.37	3851.86	Slice2	L5 ET CTX Glut	PFC-1	Glut
2A_M_1702	C1-R2-146602405869207030816080185877769570137	3032.41	3588.94	Slice2	L5 ET CTX Glut	PFC-1	Glut
2A_M_1872	C1-R2-171109859152927994255759435586336957780	3285.75	3649.32	Slice2	L5 ET CTX Glut	PFC-1	Glut
2A_M_1911	C1-R2-146602405869207030816080185877769570137	3032.41	3588.94	Slice2	L5 ET CTX Glut	PFC-1	Glut
2A_M_2004	C1-R2-50174860131246873395725691431294491999	3148.36	3363.01	Slice2	L5 ET CTX Glut	PFC-1	Glut
2A_M_2027	C1-R2-205005278670034482983391948480034984209	2487.15	2974.19	Slice2	L5 ET CTX Glut	PFC-1	Glut
2A_M_2031	C1-R2-81183806358293085227371713896048847050	1826.87	2549.23	Slice2	L5 ET CTX Glut	PFC-1	Glut
2A_M_2078	C1-R2-253589911761513908306719988185531895804	1314.72	2380.56	Slice2	L5 ET CTX Glut	PFC-1	Glut
2A_M_2260	C1-R2-257049020626126629972813375544735586073	3120.46	3583.86	Slice2	L5 ET CTX Glut	PFC-1	Glut
2A_M_2342	C1-R2-288559143616548046385094039390704813818	1278.87	2325.19	Slice2	L5 ET CTX Glut	PFC-1	Glut
2A_M_322	C1-R2-309984445039805011359804302019509076866	3323.61	2847.62	Slice2	L5 ET CTX Glut	PFC-1	Glut
2A_M_425	C1-R2-120097308948241111515634332798082650898	3104.46	3544.38	Slice2	L5 ET CTX Glut	PFC-1	Glut
2A_M_462	C1-R2-84699650208641541493611481387587958860	2455.79	3169.42	Slice2	L5 ET CTX Glut	PFC-1	Glut
2A_M_658	C1-R2-51407728279339028560661487653728854452	3239.29	3647.82	Slice2	L5 ET CTX Glut	PFC-1	Glut
2A_M_935	C1-R2-67082797238870253941306120863003131372	1733.36	2685.13	Slice2	L5 ET CTX Glut	PFC-1	Glut
