## Supplementary Table 8 for "Single-cell DNA Methylome and 3D Multi-omic Atlas of the Adult Mouse Brain" (part 16 of 28)

### Sheet: snmC Cells (continued)
	merfish_cell	standard_center_x	standard_center_y	sample	CellType	DissectionRegion	Class
2B_M_1016	C1-R2-320513742114757551228556141143207286008	1686.33	2708.27	Slice2	L5 ET CTX Glut	MOs-2	Glut
2B_M_1340	C1-R2-50164044555354192199227161404826759661	1505.32	3100.35	Slice2	L5 ET CTX Glut	MOs-2	Glut
2B_M_1572	C1-R2-198513521390079189609781908528452034794	1519.63	3104.5	Slice2	L5 ET CTX Glut	MOs-2	Glut
2B_M_2216	C1-R2-280936038062279763594637801159264124695	3310.41	3126.1	Slice2	L5 ET CTX Glut	MOs-2	Glut
2B_M_367	C1-R2-67082797238870253941306120863003131372	1733.36	2685.13	Slice2	L5 ET CTX Glut	MOs-2	Glut
2B_M_659	C1-R2-51407728279339028560661487653728854452	3239.29	3647.82	Slice2	L5 ET CTX Glut	MOs-2	Glut
2C_M_1392	C1-R2-41368634662943846208915594463389588557	1730.62	2806.35	Slice2	L5 ET CTX Glut	MOp-1	Glut
2C_M_1540	C1-R2-222699086043060566041532434657758469554	2577.46	3044.19	Slice2	L5 ET CTX Glut	MOp-1	Glut
2C_M_464	C1-R2-320513742114757551228556141143207286008	1686.33	2708.27	Slice2	L5 ET CTX Glut	MOp-1	Glut
2A_M_984	C1-R2-329103132230234332981262791271375653681	2849.47	3932.7	Slice2	L5 ET CTX Glut	PFC-1	Glut
2B_M_2200	C1-R2-233423860313869880723382158288708304197	1829.26	2756.89	Slice2	L5 ET CTX Glut	MOs-2	Glut
1B_M_206	C1-R2-288900407237325791532043621472408806711	1967.07	2710.54	Slice2	L5 ET CTX Glut	ORB	Glut
2A_M_1118	C1-R2-253589911761513908306719988185531895804	1314.72	2380.56	Slice2	L5 ET CTX Glut	PFC-1	Glut
2A_M_952	C1-R2-248406674837674383743100570528366864747	3317.02	2896.2	Slice2	L5 ET CTX Glut	PFC-1	Glut
2E_M_1024	C1-R2-223880168509589478940338173338498815676	2820.51	4183.84	Slice2	L5 ET CTX Glut	AON	Glut
2E_M_1080	C1-R2-309984445039805011359804302019509076866	3323.61	2847.62	Slice2	L5 ET CTX Glut	AON	Glut
2E_M_1173	C1-R2-83079817726943801003174731792232100802	1146.08	3046.6	Slice2	L5 ET CTX Glut	AON	Glut
2E_M_1410	C1-R2-309984445039805011359804302019509076866	3323.61	2847.62	Slice2	L5 ET CTX Glut	AON	Glut
2E_M_1422	C1-R2-28279684313865245056918824310430714875	3363.19	3023.22	Slice2	L5 ET CTX Glut	AON	Glut
2E_M_1471	C1-R2-259489447337944159877801274581126284961	2921.26	2775.09	Slice2	L5 ET CTX Glut	AON	Glut
2E_M_1483	C1-R2-327234977393042740341804145276918324197	3284.37	3033.38	Slice2	L5 ET CTX Glut	AON	Glut
2E_M_1504	C1-R2-301711859786658363373254628866858314360	3362.55	2857.5	Slice2	L5 ET CTX Glut	AON	Glut
2E_M_1619	C1-R2-207701317074699128996425547559500946483	3205.16	2770.41	Slice2	L5 ET CTX Glut	AON	Glut
2E_M_1712	C1-R2-67292099800676796509527139758492708098	3071.82	2801.73	Slice2	L5 ET CTX Glut	AON	Glut
2E_M_1901	C1-R2-207701317074699128996425547559500946483	3205.16	2770.41	Slice2	L5 ET CTX Glut	AON	Glut
2E_M_1935	C1-R2-145753252878879991553520725304551054924	3456.78	3070.23	Slice2	L5 ET CTX Glut	AON	Glut
2E_M_1991	C1-R2-177356764954011105380000476134911128760	3170.8	2859.21	Slice2	L5 ET CTX Glut	AON	Glut
2E_M_2059	C1-R2-23068540191729906590674113328485361597	1726.3	3131.57	Slice2	L5 ET CTX Glut	AON	Glut
2E_M_2073	C1-R2-267318328722232942111066633856753327608	2989.52	2450.25	Slice2	L5 ET CTX Glut	AON	Glut
2E_M_2080	C1-R2-296770003890200298202121055852482818902	3178.85	2679.54	Slice2	L5 ET CTX Glut	AON	Glut
2E_M_213	C1-R2-324807890334070733546509557088627219695	1636.2	2607.19	Slice2	L5 ET CTX Glut	AON	Glut
2E_M_2252	C1-R2-267318328722232942111066633856753327608	2989.52	2450.25	Slice2	L5 ET CTX Glut	AON	Glut
2E_M_2313	C1-R2-56849154179398412133076582640417923800	3178.66	2773.42	Slice2	L5 ET CTX Glut	AON	Glut
2E_M_2395	C1-R2-305079768853797493434903169487720536248	2614.37	4088.53	Slice2	L5 ET CTX Glut	AON	Glut
2E_M_2509	C1-R2-71197971420896670084439706776903742619	3306.29	2724.6	Slice2	L5 ET CTX Glut	AON	Glut
2E_M_2515	C1-R2-229197114041344277038504227655971713401	3044.19	2790.56	Slice2	L5 ET CTX Glut	AON	Glut
2E_M_253	C1-R2-8508570538742031823357771647657617201	2775.9	2802.72	Slice2	L5 ET CTX Glut	AON	Glut
2E_M_2541	C1-R2-107912038858120551898812591205575623401	2464.45	3019.87	Slice2	L5 ET CTX Glut	AON	Glut
2E_M_2588	C1-R2-42794676258440484176908638750651643046	2903.02	2826.63	Slice2	L5 ET CTX Glut	AON	Glut
2E_M_2595	C1-R2-248253766274295943993208304560277538294	2262.55	2880.43	Slice2	L5 ET CTX Glut	AON	Glut
2E_M_312	C1-R2-56849154179398412133076582640417923800	3178.66	2773.42	Slice2	L5 ET CTX Glut	AON	Glut
2E_M_463	C1-R2-293968480125908206326361491512745862324	1313.23	3246.45	Slice2	L5 ET CTX Glut	AON	Glut
2E_M_601	C1-R2-61528670342493730536839463049381047481	3407.18	2878.65	Slice2	L5 ET CTX Glut	AON	Glut
2E_M_627	C1-R2-56849154179398412133076582640417923800	3178.66	2773.42	Slice2	L5 ET CTX Glut	AON	Glut
2E_M_66	C1-R2-210288726507253745835869723682439579527	2896.56	2928.31	Slice2	L5 ET CTX Glut	AON	Glut
2E_M_668	C1-R2-157391097909532060433646470895117632564	3053.36	2951.35	Slice2	L5 ET CTX Glut	AON	Glut
2E_M_865	C1-R2-253589911761513908306719988185531895804	1314.72	2380.56	Slice2	L5 ET CTX Glut	AON	Glut
2E_M_891	C1-R2-185127110430577696335988598655346548986	1603.62	2519.34	Slice2	L5 ET CTX Glut	AON	Glut
2E_M_931	C1-R2-305079768853797493434903169487720536248	2614.37	4088.53	Slice2	L5 ET CTX Glut	AON	Glut
2B_M_614	C1-R2-15086828961652235316290306066799722821	2324.33	3828.52	Slice2	L5 ET CTX Glut	MOs-2	Glut
1A_M_1333	C1-R2-254995817584575495021086277131575454001	1840	3558.77	Slice2	L5 ET CTX Glut	MOs-1	Glut
1B_M_1924	C1-R2-287016694651117045562705712242934103228	1638.99	3088.99	Slice2	L5 ET CTX Glut	ORB	Glut
1B_M_2013	C1-R2-198761226070244048400742514869611534972	2205.02	3499.49	Slice2	L5 ET CTX Glut	ORB	Glut
2A_M_2424	C1-R2-265176791542355620147569515507623513084	2861.25	3683.8	Slice2	L5 ET CTX Glut	PFC-1	Glut
2A_M_2439	C1-R2-80580341927889755431161731803568099361	2723.98	3585.97	Slice2	L5 ET CTX Glut	PFC-1	Glut
2B_M_1001	C1-R2-321178527797433036629637501022430852006	2347.55	3552	Slice2	L5 ET CTX Glut	MOs-2	Glut
2B_M_1172	C1-R2-254995817584575495021086277131575454001	1840	3558.77	Slice2	L5 ET CTX Glut	MOs-2	Glut
2B_M_1291	C1-R2-80580341927889755431161731803568099361	2723.98	3585.97	Slice2	L5 ET CTX Glut	MOs-2	Glut
2B_M_1351	C1-R2-270719665453655275136022706806275054837	3075.29	3725.44	Slice2	L5 ET CTX Glut	MOs-2	Glut
2B_M_1483	C1-R2-121079239512036729146848524783154364738	2729.93	3710.87	Slice2	L5 ET CTX Glut	MOs-2	Glut
2B_M_1518	C1-R2-80580341927889755431161731803568099361	2723.98	3585.97	Slice2	L5 ET CTX Glut	MOs-2	Glut
2B_M_157	C1-R2-134191512471763132256926854388341445203	2482.94	3583.19	Slice2	L5 ET CTX Glut	MOs-2	Glut
2B_M_1682	C1-R2-9051827848758080921456700407966830510	2125.28	3559.95	Slice2	L5 ET CTX Glut	MOs-2	Glut
2B_M_1705	C1-R2-18090807922794466980710359800450971687	1562.81	2865.34	Slice2	L5 ET CTX Glut	MOs-2	Glut
2B_M_1714	C1-R2-99478299199640826363069829476770493338	1798.16	3249.25	Slice2	L5 ET CTX Glut	MOs-2	Glut
2B_M_1911	C1-R2-1324265447131750228687394973872552321	2613.1	3669.47	Slice2	L5 ET CTX Glut	MOs-2	Glut
2B_M_1944	C1-R2-51918098178587579660487999957274790513	1915.71	3391.31	Slice2	L5 ET CTX Glut	MOs-2	Glut
2B_M_2250	C1-R2-99478299199640826363069829476770493338	1798.16	3249.25	Slice2	L5 ET CTX Glut	MOs-2	Glut
2B_M_2358	C1-R2-216069743192196281576747969985033377616	3013.25	3523.03	Slice2	L5 ET CTX Glut	MOs-2	Glut
2B_M_24	C1-R2-257049020626126629972813375544735586073	3120.46	3583.86	Slice2	L5 ET CTX Glut	MOs-2	Glut
2B_M_2453	C1-R2-308637125587605507212651546124470066107	3131.6	3505.9	Slice2	L5 ET CTX Glut	MOs-2	Glut
2B_M_289	C1-R2-9051827848758080921456700407966830510	2125.28	3559.95	Slice2	L5 ET CTX Glut	MOs-2	Glut
2B_M_479	C1-R2-287016694651117045562705712242934103228	1638.99	3088.99	Slice2	L5 ET CTX Glut	MOs-2	Glut
2B_M_53	C1-R2-226101358158214379071923619596148498229	1646.72	3499.2	Slice2	L5 ET CTX Glut	MOs-2	Glut
2B_M_763	C1-R2-198761226070244048400742514869611534972	2205.02	3499.49	Slice2	L5 ET CTX Glut	MOs-2	Glut
2B_M_924	C1-R2-80580341927889755431161731803568099361	2723.98	3585.97	Slice2	L5 ET CTX Glut	MOs-2	Glut
1B_M_1219	C1-R2-212172045174649577796613447009749651424	1553.21	2498.75	Slice2	L5 ET CTX Glut	ORB	Glut
1B_M_1229	C1-R2-222699086043060566041532434657758469554	2577.46	3044.19	Slice2	L5 ET CTX Glut	ORB	Glut
1B_M_1267	C1-R2-124737137922970518070241590607627852269	2575.8	2989.95	Slice2	L5 ET CTX Glut	ORB	Glut
1B_M_1382	C1-R2-81183806358293085227371713896048847050	1826.87	2549.23	Slice2	L5 ET CTX Glut	ORB	Glut
1B_M_1419	C1-R2-215688378505532027567669037660086450105	3155.12	2772.31	Slice2	L5 ET CTX Glut	ORB	Glut
1B_M_1511	C1-R2-229197114041344277038504227655971713401	3044.19	2790.56	Slice2	L5 ET CTX Glut	ORB	Glut
1B_M_1930	C1-R2-314603605162759537981423785501477892266	3079.98	2860.32	Slice2	L5 ET CTX Glut	ORB	Glut
1B_M_2385	C1-R2-142995158683981607142194278791464502684	3085.27	2876.48	Slice2	L5 ET CTX Glut	ORB	Glut
1B_M_2442	C1-R2-219032835967598859134677534074586409819	1788.33	2559.36	Slice2	L5 ET CTX Glut	ORB	Glut
1B_M_2461	C1-R2-124737137922970518070241590607627852269	2575.8	2989.95	Slice2	L5 ET CTX Glut	ORB	Glut
1B_M_2462	C1-R2-314534464113437186618948548668407340829	3263.65	2604.57	Slice2	L5 ET CTX Glut	ORB	Glut
1B_M_255	C1-R2-314002202527857823807435448268804554480	3158.41	2945.73	Slice2	L5 ET CTX Glut	ORB	Glut
1B_M_2716	C1-R2-212172045174649577796613447009749651424	1553.21	2498.75	Slice2	L5 ET CTX Glut	ORB	Glut
1B_M_2741	C1-R2-214146694611405143347498002239350136522	2878.27	2899.74	Slice2	L5 ET CTX Glut	ORB	Glut
1B_M_2773	C1-R2-244790021530895835298491682689500580378	2372.23	2842.25	Slice2	L5 ET CTX Glut	ORB	Glut
1B_M_332	C1-R2-157391097909532060433646470895117632564	3053.36	2951.35	Slice2	L5 ET CTX Glut	ORB	Glut
1B_M_503	C1-R2-73285036742953326757437603134274618070	3344.91	2612.87	Slice2	L5 ET CTX Glut	ORB	Glut
1B_M_615	C1-R2-253096335822180781334730295991722409607	3450.07	2896.7	Slice2	L5 ET CTX Glut	ORB	Glut
1B_M_624	C1-R2-333655009913566304746559267768222133044	1399.61	2601.44	Slice2	L5 ET CTX Glut	ORB	Glut
1B_M_663	C1-R2-50713578224970827764777223396491094941	3079.88	2893.98	Slice2	L5 ET CTX Glut	ORB	Glut
1B_M_761	C1-R2-204073634796333866682304246690732860371	1610.92	2548.68	Slice2	L5 ET CTX Glut	ORB	Glut
1B_M_909	C1-R2-214146694611405143347498002239350136522	2878.27	2899.74	Slice2	L5 ET CTX Glut	ORB	Glut
1B_M_915	C1-R2-113279085290112906066377670499391789796	2797.38	2934.75	Slice2	L5 ET CTX Glut	ORB	Glut
1B_M_955	C1-R2-182388531577899680337869870955487104261	3104.22	2727.51	Slice2	L5 ET CTX Glut	ORB	Glut
2A_M_1482	C1-R2-214146694611405143347498002239350136522	2878.27	2899.74	Slice2	L5 ET CTX Glut	PFC-1	Glut
2A_M_1531	C1-R2-322126290041432345929269920730472767545	1484.53	2318.73	Slice2	L5 ET CTX Glut	PFC-1	Glut
2A_M_1695	C1-R2-38910356550506030878309010026193169406	2652.31	2898.37	Slice2	L5 ET CTX Glut	PFC-1	Glut
2A_M_1885	C1-R2-178584346248629455285614802589493972656	3291.06	3034.37	Slice2	L5 ET CTX Glut	PFC-1	Glut
2A_M_1914	C1-R2-119308229702795014100965947357521016600	2414.66	2967.47	Slice2	L5 ET CTX Glut	PFC-1	Glut
2A_M_1971	C1-R2-175252357140997459917352028058036057361	2459.87	2969	Slice2	L5 ET CTX Glut	PFC-1	Glut
2A_M_249	C1-R2-22541199488734370747357140137132008356	3145.52	2873.48	Slice2	L5 ET CTX Glut	PFC-1	Glut
2A_M_8	C1-R2-248253766274295943993208304560277538294	2262.55	2880.43	Slice2	L5 ET CTX Glut	PFC-1	Glut
2A_M_818	C1-R2-90047460289081974897058851231103135737	2863.85	2861.3	Slice2	L5 ET CTX Glut	PFC-1	Glut
2E_M_1202	C1-R2-304144509015136260145229117319611948198	1390.83	3530.85	Slice2	L5 ET CTX Glut	AON	Glut
1B_M_1546	C1-R2-10412186713960393465404104726660037595	3367.18	3364.78	Slice2	L5 ET CTX Glut	ORB	Glut
1B_M_494	C1-R2-191327938167885415878049661813374707447	2399.47	4141.96	Slice2	L5 ET CTX Glut	ORB	Glut
1B_M_721	C1-R2-328944645589021365893274158580239433075	3327.53	2935.29	Slice2	L5 ET CTX Glut	ORB	Glut
1A_M_1107	C1-R2-136836962478926708490971374364505565294	1355.58	2676.75	Slice2	L5 ET CTX Glut	MOs-1	Glut
1A_M_1157	C1-R2-290131394962392523260032529677576129659	1299.73	2523.99	Slice2	L5 ET CTX Glut	MOs-1	Glut
1B_M_1160	C1-R2-119903540937758690152270737649429753844	1354.52	2371.94	Slice2	L5 ET CTX Glut	ORB	Glut
1B_M_1388	C1-R2-238492410281702054884292799981372836716	2730.64	3047.03	Slice2	L5 ET CTX Glut	ORB	Glut
1B_M_1861	C1-R2-288179630690809697661668547338360261780	2566.4	2989.63	Slice2	L5 ET CTX Glut	ORB	Glut
1B_M_1933	C1-R2-132149615296765269154442701190142312995	2147.13	2801.33	Slice2	L5 ET CTX Glut	ORB	Glut
1B_M_2038	C1-R2-288179630690809697661668547338360261780	2566.4	2989.63	Slice2	L5 ET CTX Glut	ORB	Glut
1B_M_2228	C1-R2-119308229702795014100965947357521016600	2414.66	2967.47	Slice2	L5 ET CTX Glut	ORB	Glut
1B_M_235	C1-R2-284305047553295047238030147517770157112	1315.61	3267.16	Slice2	L5 ET CTX Glut	ORB	Glut
1B_M_2483	C1-R2-157391097909532060433646470895117632564	3053.36	2951.35	Slice2	L5 ET CTX Glut	ORB	Glut
1B_M_2642	C1-R2-150977412340604497228360838845722325826	1385.94	2381.48	Slice2	L5 ET CTX Glut	ORB	Glut
1B_M_2668	C1-R2-288559143616548046385094039390704813818	1278.87	2325.19	Slice2	L5 ET CTX Glut	ORB	Glut
1B_M_2710	C1-R2-94862923823639428229696448673910360051	2996.91	4119.49	Slice2	L5 ET CTX Glut	ORB	Glut
1B_M_2783	C1-R2-204073634796333866682304246690732860371	1610.92	2548.68	Slice2	L5 ET CTX Glut	ORB	Glut
1B_M_531	C1-R2-19239557476457494652823209554038924854	1489.19	2331.37	Slice2	L5 ET CTX Glut	ORB	Glut
1B_M_598	C1-R2-119308229702795014100965947357521016600	2414.66	2967.47	Slice2	L5 ET CTX Glut	ORB	Glut
2A_M_506	C1-R2-314603605162759537981423785501477892266	3079.98	2860.32	Slice2	L5 ET CTX Glut	PFC-1	Glut
2C_M_396	C1-R2-251544539336445671847211015525572844523	1448.59	3434.51	Slice2	L5 ET CTX Glut	MOp-1	Glut
2D_M_1284	C1-R2-290131394962392523260032529677576129659	1299.73	2523.99	Slice2	L5 ET CTX Glut	PIR-1	Glut
1A_M_120	C1-R2-17048057168753164890962273956523017551	2653.18	4165.08	Slice2	L5 ET CTX Glut	MOs-1	Glut
1B_M_1065	C1-R2-202146316203165248460131216128373965698	3185.54	2850.68	Slice2	L5 ET CTX Glut	ORB	Glut
1B_M_1122	C1-R2-95553788462567843066035570992460301635	2810.74	2892.77	Slice2	L5 ET CTX Glut	ORB	Glut
1B_M_1282	C1-R2-81253020791858363703076972929678992111	1928.04	2640.69	Slice2	L5 ET CTX Glut	ORB	Glut
1B_M_1465	C1-R2-83079817726943801003174731792232100802	1146.08	3046.6	Slice2	L5 ET CTX Glut	ORB	Glut
1B_M_1574	C1-R2-258893477393976924647553526845897631133	2662.7	4153.04	Slice2	L5 ET CTX Glut	ORB	Glut
1B_M_1589	C1-R2-288900407237325791532043621472408806711	1967.07	2710.54	Slice2	L5 ET CTX Glut	ORB	Glut
1B_M_1690	C1-R2-214146694611405143347498002239350136522	2878.27	2899.74	Slice2	L5 ET CTX Glut	ORB	Glut
1B_M_1701	C1-R2-7952970880582074861067506470276816921	1621.76	2532.31	Slice2	L5 ET CTX Glut	ORB	Glut
1B_M_1751	C1-R2-238492410281702054884292799981372836716	2730.64	3047.03	Slice2	L5 ET CTX Glut	ORB	Glut
1B_M_1820	C1-R2-244790021530895835298491682689500580378	2372.23	2842.25	Slice2	L5 ET CTX Glut	ORB	Glut
1B_M_1928	C1-R2-7952970880582074861067506470276816921	1621.76	2532.31	Slice2	L5 ET CTX Glut	ORB	Glut
1B_M_2232	C1-R2-35472010389864286664137825928631398001	1497.05	2575.93	Slice2	L5 ET CTX Glut	ORB	Glut
1B_M_2293	C1-R2-12176373650887009361850838109064237960	2452.84	2926.91	Slice2	L5 ET CTX Glut	ORB	Glut
1B_M_2301	C1-R2-244790021530895835298491682689500580378	2372.23	2842.25	Slice2	L5 ET CTX Glut	ORB	Glut
1B_M_2793	C1-R2-164814645253133900944331323068035608072	2397.33	2960.02	Slice2	L5 ET CTX Glut	ORB	Glut
1B_M_351	C1-R2-95553788462567843066035570992460301635	2810.74	2892.77	Slice2	L5 ET CTX Glut	ORB	Glut
1B_M_61	C1-R2-306338348666603812604691537769192744315	1419.12	3587.31	Slice2	L5 ET CTX Glut	ORB	Glut
1B_M_632	C1-R2-2541536986809495633020569543106242655	2065.6	2666.31	Slice2	L5 ET CTX Glut	ORB	Glut
1B_M_876	C1-R2-157391097909532060433646470895117632564	3053.36	2951.35	Slice2	L5 ET CTX Glut	ORB	Glut
2B_M_1309	C1-R2-205986865021651195122807671741792998085	1259.64	2927.61	Slice2	L5 ET CTX Glut	MOs-2	Glut
2B_M_2058	C1-R2-215153981350859016238434238443741481127	1479.37	2711.42	Slice2	L5 ET CTX Glut	MOs-2	Glut
2B_M_433	C1-R2-251544539336445671847211015525572844523	1448.59	3434.51	Slice2	L5 ET CTX Glut	MOs-2	Glut
2B_M_842	C1-R2-60121216162750905269546366587162650127	1344.09	3228.84	Slice2	L5 ET CTX Glut	MOs-2	Glut
2D_M_2455	C1-R2-301711859786658363373254628866858314360	3362.55	2857.5	Slice2	L5 ET CTX Glut	PIR-1	Glut
2D_M_952	C1-R2-177356764954011105380000476134911128760	3170.8	2859.21	Slice2	L5 ET CTX Glut	PIR-1	Glut
2A_M_71	C1-R2-97099729537401724965010568775169774655	1734.47	2577.81	Slice2	L5 ET CTX Glut	PFC-1	Glut
2D_M_535	C1-R2-124737137922970518070241590607627852269	2575.8	2989.95	Slice2	L5 ET CTX Glut	PIR-1	Glut
2A_M_1119	C1-R2-80582184863885701992858576162304982428	3086.57	3776.65	Slice2	L5 ET CTX Glut	PFC-1	Glut
2A_M_429	C1-R2-80582184863885701992858576162304982428	3086.57	3776.65	Slice2	L5 ET CTX Glut	PFC-1	Glut
2A_M_985	C1-R2-307932633699794737781923761725824544398	3352.06	3515.18	Slice2	L5 ET CTX Glut	PFC-1	Glut
2A_M_1239	C1-R2-48396366415661059869110474015252047814	1352.56	3478.12	Slice2	L5 ET CTX Glut	PFC-1	Glut
2A_M_1855	C1-R2-308637125587605507212651546124470066107	3131.6	3505.9	Slice2	L5 ET CTX Glut	PFC-1	Glut
2A_M_1958	C1-R2-146602405869207030816080185877769570137	3032.41	3588.94	Slice2	L5 ET CTX Glut	PFC-1	Glut
2A_M_2111	C1-R2-300152044551675097647868418250423334329	1342.01	3611.96	Slice2	L5 ET CTX Glut	PFC-1	Glut
2A_M_2375	C1-R2-257049020626126629972813375544735586073	3120.46	3583.86	Slice2	L5 ET CTX Glut	PFC-1	Glut
2A_M_2379	C1-R2-265176791542355620147569515507623513084	2861.25	3683.8	Slice2	L5 ET CTX Glut	PFC-1	Glut
2A_M_2434	C1-R2-308637125587605507212651546124470066107	3131.6	3505.9	Slice2	L5 ET CTX Glut	PFC-1	Glut
2B_M_165	C1-R2-328153496856332682307658821567031837189	3264.82	2024.89	Slice2	L5 ET CTX Glut	MOs-2	Glut
2A_M_1144	C1-R2-328153496856332682307658821567031837189	3264.82	2024.89	Slice2	L5 ET CTX Glut	PFC-1	Glut
2A_M_953	C1-R2-308637125587605507212651546124470066107	3131.6	3505.9	Slice2	L5 ET CTX Glut	PFC-1	Glut
2E_M_1402	C1-R2-265176791542355620147569515507623513084	2861.25	3683.8	Slice2	L5 ET CTX Glut	AON	Glut
2E_M_451	C1-R2-328153496856332682307658821567031837189	3264.82	2024.89	Slice2	L5 ET CTX Glut	AON	Glut
2A_M_266	C1-R2-17048057168753164890962273956523017551	2653.18	4165.08	Slice2	L5 ET CTX Glut	PFC-1	Glut
1A_M_1329	C1-R2-294589781791482528571204251777272708636	3071.84	4161.61	Slice2	L5 ET CTX Glut	MOs-1	Glut
1A_M_1622	C1-R2-267794984714274526181003691431459835576	1284.96	2516.08	Slice2	L5 ET CTX Glut	MOs-1	Glut
1A_M_1724	C1-R2-13294145438936220536786517045529911945	2691.38	4194.93	Slice2	L5 ET CTX Glut	MOs-1	Glut
1A_M_765	C1-R2-278095310006802842439173428687548299694	3093.34	3904.26	Slice2	L5 ET CTX Glut	MOs-1	Glut
1B_M_197	C1-R2-294589781791482528571204251777272708636	3071.84	4161.61	Slice2	L5 ET CTX Glut	ORB	Glut
1B_M_2805	C1-R2-284305047553295047238030147517770157112	1315.61	3267.16	Slice2	L5 ET CTX Glut	ORB	Glut
2B_M_1022	C1-R2-267794984714274526181003691431459835576	1284.96	2516.08	Slice2	L5 ET CTX Glut	MOs-2	Glut
2B_M_1231	C1-R2-243200058491777017711442889905317155494	2694.69	4202.92	Slice2	L5 ET CTX Glut	MOs-2	Glut
2B_M_1267	C1-R2-233441570740121039342744392235643964616	2375.92	4088.7	Slice2	L5 ET CTX Glut	MOs-2	Glut
2B_M_1411	C1-R2-94862923823639428229696448673910360051	2996.91	4119.49	Slice2	L5 ET CTX Glut	MOs-2	Glut
2B_M_2131	C1-R2-286199099833381104307907720381602962573	1306.94	3114.88	Slice2	L5 ET CTX Glut	MOs-2	Glut
2B_M_335	C1-R2-233441570740121039342744392235643964616	2375.92	4088.7	Slice2	L5 ET CTX Glut	MOs-2	Glut
2B_M_496	C1-R2-278095310006802842439173428687548299694	3093.34	3904.26	Slice2	L5 ET CTX Glut	MOs-2	Glut
2B_M_713	C1-R2-57685157934460589825968167902059489071	1446.91	2748.06	Slice2	L5 ET CTX Glut	MOs-2	Glut
2B_M_973	C1-R2-294589781791482528571204251777272708636	3071.84	4161.61	Slice2	L5 ET CTX Glut	MOs-2	Glut
2C_M_1054	C1-R2-180216766829866646508591710432973421588	2144.65	4028.83	Slice2	L5 ET CTX Glut	MOp-1	Glut
2C_M_1279	C1-R2-173774223476383058048261556385082986810	1502.49	3588.67	Slice2	L5 ET CTX Glut	MOp-1	Glut
2C_M_1398	C1-R2-173774223476383058048261556385082986810	1502.49	3588.67	Slice2	L5 ET CTX Glut	MOp-1	Glut
2C_M_1793	C1-R2-162271437268535352636474783589258726152	2085.2	3996.89	Slice2	L5 ET CTX Glut	MOp-1	Glut
2C_M_454	C1-R2-105335161552455491983751457009557056691	1031.86	2691.35	Slice2	L5 ET CTX Glut	MOp-1	Glut
2C_M_726	C1-R2-189992976633405310229526746353924676030	1275.12	3132.55	Slice2	L5 ET CTX Glut	MOp-1	Glut
1A_M_1048	C1-R2-60121216162750905269546366587162650127	1344.09	3228.84	Slice2	L5 ET CTX Glut	MOs-1	Glut
1A_M_1075	C1-R2-244888811631665731033091900366958188773	1390.23	2517.21	Slice2	L5 ET CTX Glut	MOs-1	Glut
2A_M_1395	C1-R2-208201532645874036145774130302384210505	3244.4	3724.19	Slice2	L5 ET CTX Glut	PFC-1	Glut
2B_M_1847	C1-R2-327642786004448524620576356947016334770	2906.79	4120.66	Slice2	L5 ET CTX Glut	MOs-2	Glut
2B_M_199	C1-R2-208201532645874036145774130302384210505	3244.4	3724.19	Slice2	L5 ET CTX Glut	MOs-2	Glut
2B_M_510	C1-R2-4927111700677128760574689007881342299	2537.39	4122.96	Slice2	L5 ET CTX Glut	MOs-2	Glut
2B_M_930	C1-R2-233441570740121039342744392235643964616	2375.92	4088.7	Slice2	L5 ET CTX Glut	MOs-2	Glut
2C_M_2039	C1-R2-208201532645874036145774130302384210505	3244.4	3724.19	Slice2	L5 ET CTX Glut	MOp-1	Glut
2C_M_921	C1-R2-136836962478926708490971374364505565294	1355.58	2676.75	Slice2	L5 ET CTX Glut	MOp-1	Glut
2E_M_992	C1-R2-2541536986809495633020569543106242655	2065.6	2666.31	Slice2	L5 ET CTX Glut	AON	Glut
1A_M_1277	C1-R2-150977412340604497228360838845722325826	1385.94	2381.48	Slice2	L5 ET CTX Glut	MOs-1	Glut
2B_M_1605	C1-R2-61283919614977139380116275434857552296	1122.98	3078.28	Slice2	L5 ET CTX Glut	MOs-2	Glut
2B_M_2072	C1-R2-48320121209448656680406848619429041293	1368.81	2589.89	Slice2	L5 ET CTX Glut	MOs-2	Glut
2B_M_288	C1-R2-200588035554087098161768225759322214826	1194.06	2864.03	Slice2	L5 ET CTX Glut	MOs-2	Glut
2B_M_403	C1-R2-67183434443219266673108786780455603460	1723.65	2626.63	Slice2	L5 ET CTX Glut	MOs-2	Glut
2B_M_422	C1-R2-136836962478926708490971374364505565294	1355.58	2676.75	Slice2	L5 ET CTX Glut	MOs-2	Glut
2B_M_610	C1-R2-4927111700677128760574689007881342299	2537.39	4122.96	Slice2	L5 ET CTX Glut	MOs-2	Glut
2B_M_697	C1-R2-238958791647453946366933027211808588810	3255.97	3782.46	Slice2	L5 ET CTX Glut	MOs-2	Glut
2C_M_106	C1-R2-267794984714274526181003691431459835576	1284.96	2516.08	Slice2	L5 ET CTX Glut	MOp-1	Glut
2C_M_1559	C1-R2-61283919614977139380116275434857552296	1122.98	3078.28	Slice2	L5 ET CTX Glut	MOp-1	Glut
2C_M_1610	C1-R2-61283919614977139380116275434857552296	1122.98	3078.28	Slice2	L5 ET CTX Glut	MOp-1	Glut
2C_M_1678	C1-R2-174466082458937878584614752961274720930	3262.78	2759.07	Slice2	L5 ET CTX Glut	MOp-1	Glut
2C_M_1758	C1-R2-136836962478926708490971374364505565294	1355.58	2676.75	Slice2	L5 ET CTX Glut	MOp-1	Glut
2C_M_1844	C1-R2-305319905788868926893382497008335769484	1787.58	3849.12	Slice2	L5 ET CTX Glut	MOp-1	Glut
2C_M_1990	C1-R2-213989950784369825494390724536454238655	2538.04	2882.14	Slice2	L5 ET CTX Glut	MOp-1	Glut
2C_M_2014	C1-R2-251544539336445671847211015525572844523	1448.59	3434.51	Slice2	L5 ET CTX Glut	MOp-1	Glut
2C_M_2062	C1-R2-116047361485515411783176165131796133033	1236.4	2784.34	Slice2	L5 ET CTX Glut	MOp-1	Glut
2C_M_272	C1-R2-60121216162750905269546366587162650127	1344.09	3228.84	Slice2	L5 ET CTX Glut	MOp-1	Glut
2C_M_608	C1-R2-151344453184620319637765212834161807278	1482.84	2323.02	Slice2	L5 ET CTX Glut	MOp-1	Glut
2C_M_976	C1-R2-136836962478926708490971374364505565294	1355.58	2676.75	Slice2	L5 ET CTX Glut	MOp-1	Glut
2B_M_1201	C1-R2-180216766829866646508591710432973421588	2144.65	4028.83	Slice2	L5 ET CTX Glut	MOs-2	Glut
2B_M_1543	C1-R2-136947859229433134958901858422315999708	2708.21	4068.69	Slice2	L5 ET CTX Glut	MOs-2	Glut
2B_M_1776	C1-R2-180216766829866646508591710432973421588	2144.65	4028.83	Slice2	L5 ET CTX Glut	MOs-2	Glut
2B_M_337	C1-R2-321048194875637051065825405834106978726	2793.88	4222.15	Slice2	L5 ET CTX Glut	MOs-2	Glut
2B_M_558	C1-R2-82326235709039588991452596142642661667	1430.77	2422.59	Slice2	L5 ET CTX Glut	MOs-2	Glut
2B_M_726	C1-R2-59095713452737080794626498046692653532	1601.69	3791.89	Slice2	L5 ET CTX Glut	MOs-2	Glut
2B_M_92	C1-R2-57239635008062966172251066512292663687	1237.24	2788.22	Slice2	L5 ET CTX Glut	MOs-2	Glut
2C_M_1152	C1-R2-73688106319573336881816568499177084731	3158.99	2799.35	Slice2	L5 ET CTX Glut	MOp-1	Glut
2C_M_260	C1-R2-294589781791482528571204251777272708636	3071.84	4161.61	Slice2	L5 ET CTX Glut	MOp-1	Glut
2C_M_525	C1-R2-162271437268535352636474783589258726152	2085.2	3996.89	Slice2	L5 ET CTX Glut	MOp-1	Glut
2C_M_972	C1-R2-136947859229433134958901858422315999708	2708.21	4068.69	Slice2	L5 ET CTX Glut	MOp-1	Glut
2C_M_412	C1-R2-21417237178424047666643987114729138853	3043.95	2739.3	Slice2	L5 ET CTX Glut	MOp-1	Glut
1B_M_2104	C1-R2-20739271035467531351789163587151501226	2676.1	2122.06	Slice2	L5 ET CTX Glut	ORB	Glut
2A_M_718	C1-R2-36428828820648345198259158590767264800	3421.56	3518.14	Slice2	L5 ET CTX Glut	PFC-1	Glut
2B_M_290	C1-R2-134404432137575155034464841687895443848	2434.79	4133.41	Slice2	L5 ET CTX Glut	MOs-2	Glut
1B_M_1115	C1-R2-81253020791858363703076972929678992111	1928.04	2640.69	Slice2	L5 ET CTX Glut	ORB	Glut
2C_M_248	C1-R2-83079817726943801003174731792232100802	1146.08	3046.6	Slice2	L5 ET CTX Glut	MOp-1	Glut
1B_M_811	C1-R2-102912004943436805328208039007226877801	3347.12	3662.89	Slice2	L5 ET CTX Glut	ORB	Glut
2A_M_2565	C1-R2-67183434443219266673108786780455603460	1723.65	2626.63	Slice2	L5 ET CTX Glut	PFC-1	Glut
2A_M_988	C1-R2-239963300539217616935347767701885976053	1223.09	3025.37	Slice2	L5 ET CTX Glut	PFC-1	Glut
1A_M_1305	C1-R2-1306717687240290956763340808433388731	1188.44	3237.95	Slice2	L5 ET CTX Glut	MOs-1	Glut
1A_M_1502	C1-R2-191327938167885415878049661813374707447	2399.47	4141.96	Slice2	L5 ET CTX Glut	MOs-1	Glut
1A_M_1931	C1-R2-140089490659348190754966177216008359791	2074.23	4142.9	Slice2	L5 ET CTX Glut	MOs-1	Glut
1A_M_208	C1-R2-321048194875637051065825405834106978726	2793.88	4222.15	Slice2	L5 ET CTX Glut	MOs-1	Glut
1A_M_432	C1-R2-191327938167885415878049661813374707447	2399.47	4141.96	Slice2	L5 ET CTX Glut	MOs-1	Glut
1A_M_869	C1-R2-140089490659348190754966177216008359791	2074.23	4142.9	Slice2	L5 ET CTX Glut	MOs-1	Glut
1B_M_953	C1-R2-105335161552455491983751457009557056691	1031.86	2691.35	Slice2	L5 ET CTX Glut	ORB	Glut
2B_M_1075	C1-R2-230042002746517098649246676414889533326	1388.3	3538.5	Slice2	L5 ET CTX Glut	MOs-2	Glut
2B_M_213	C1-R2-140089490659348190754966177216008359791	2074.23	4142.9	Slice2	L5 ET CTX Glut	MOs-2	Glut
2B_M_2163	C1-R2-299644304593854158582217743706116026769	2708.92	4232.4	Slice2	L5 ET CTX Glut	MOs-2	Glut
2B_M_2438	C1-R2-299644304593854158582217743706116026769	2708.92	4232.4	Slice2	L5 ET CTX Glut	MOs-2	Glut
2B_M_391	C1-R2-140089490659348190754966177216008359791	2074.23	4142.9	Slice2	L5 ET CTX Glut	MOs-2	Glut
2B_M_627	C1-R2-230042002746517098649246676414889533326	1388.3	3538.5	Slice2	L5 ET CTX Glut	MOs-2	Glut
2B_M_656	C1-R2-299644304593854158582217743706116026769	2708.92	4232.4	Slice2	L5 ET CTX Glut	MOs-2	Glut
2B_M_710	C1-R2-223880168509589478940338173338498815676	2820.51	4183.84	Slice2	L5 ET CTX Glut	MOs-2	Glut
2B_M_970	C1-R2-20739271035467531351789163587151501226	2676.1	2122.06	Slice2	L5 ET CTX Glut	MOs-2	Glut
2B_M_979	C1-R2-180062307090670565841526284262859718110	1364.11	3630.47	Slice2	L5 ET CTX Glut	MOs-2	Glut
2C_M_1078	C1-R2-3919790684927832919414524614385874482	1665.28	3123.45	Slice2	L5 ET CTX Glut	MOp-1	Glut
2C_M_1110	C1-R2-140089490659348190754966177216008359791	2074.23	4142.9	Slice2	L5 ET CTX Glut	MOp-1	Glut
2C_M_1238	C1-R2-3919790684927832919414524614385874482	1665.28	3123.45	Slice2	L5 ET CTX Glut	MOp-1	Glut
2C_M_1446	C1-R2-230042002746517098649246676414889533326	1388.3	3538.5	Slice2	L5 ET CTX Glut	MOp-1	Glut
2C_M_1599	C1-R2-306338348666603812604691537769192744315	1419.12	3587.31	Slice2	L5 ET CTX Glut	MOp-1	Glut
2C_M_1913	C1-R2-86877576541367935338029866264795695199	1251.26	3287.01	Slice2	L5 ET CTX Glut	MOp-1	Glut
2C_M_2025	C1-R2-317658388569498314361597068144047130199	1728.32	3886.54	Slice2	L5 ET CTX Glut	MOp-1	Glut
2C_M_2192	C1-R2-306338348666603812604691537769192744315	1419.12	3587.31	Slice2	L5 ET CTX Glut	MOp-1	Glut
2C_M_760	C1-R2-223880168509589478940338173338498815676	2820.51	4183.84	Slice2	L5 ET CTX Glut	MOp-1	Glut
2A_M_217	C1-R2-87900046356519469635159669917450821735	2919.24	2864.95	Slice2	L5 ET CTX Glut	PFC-1	Glut
2C_M_629	C1-R2-129842213006630449986345799234126696418	1274.51	3395.18	Slice2	IT AON-TT-DP Glut	MOp-1	Glut
2B_M_1166	C1-R2-195992680639717283363883546534709641842	3194.69	2692.61	Slice2	L5 ET CTX Glut	MOs-2	Glut
10E_M_2009	C9-R1-168736269185983348728088737767501372010	4696.57	5406.46	Slice10	CA1-ProS Glut	CA-iii	Glut
10E_M_1544	C9-R1-237660643344630743294449026223580729036	4374.5	5576.8	Slice10	SUB-ProS Glut	CA-iii	Glut
10E_M_1855	C9-R1-237660643344630743294449026223580729036	4374.5	5576.8	Slice10	SUB-ProS Glut	CA-iii	Glut
10E_M_200	C9-R1-192683189917005894441646156752732202457	4661.04	5408.89	Slice10	SUB-ProS Glut	CA-iii	Glut
10E_M_208	C9-R1-204145636479801961620249728863110892033	4484.81	5506.86	Slice10	SUB-ProS Glut	CA-iii	Glut
10E_M_2113	C9-R1-319302982107084118818089219628701085933	4743.17	5441.56	Slice10	SUB-ProS Glut	CA-iii	Glut
10E_M_2208	C9-R1-204145636479801961620249728863110892033	4484.81	5506.86	Slice10	SUB-ProS Glut	CA-iii	Glut
10E_M_2699	C9-R1-52984621074398843360636102172089288470	4394.15	5509.63	Slice10	SUB-ProS Glut	CA-iii	Glut
10E_M_2751	C9-R1-210915324846740053146122859778705960632	4413.05	5556.45	Slice10	SUB-ProS Glut	CA-iii	Glut
10E_M_2878	C9-R1-200693591422653141372825318993297968216	4793.28	5507.61	Slice10	SUB-ProS Glut	CA-iii	Glut
MIX_M_236	C9-R1-132409826758950922759171076650164139137	4609.06	5504.05	Slice10	SUB-ProS Glut	CA-iii	Glut
MIX_M_247	C9-R1-130302443931070321708737126288493240312	4353.98	5508.12	Slice10	SUB-ProS Glut	CA-iii	Glut
MIX_M_266	C9-R1-237660643344630743294449026223580729036	4374.5	5576.8	Slice10	SUB-ProS Glut	CA-iii	Glut
MIX_M_937	C9-R1-204255853436759642240119418627366938315	4537.08	5427.05	Slice10	SUB-ProS Glut	CA-iii	Glut
MIX_M_1348	C9-R1-237660643344630743294449026223580729036	4374.5	5576.8	Slice10	SUB-ProS Glut	CA-iii	Glut
MIX_M_1467	C9-R1-237660643344630743294449026223580729036	4374.5	5576.8	Slice10	SUB-ProS Glut	CA-iii	Glut
MIX_M_1499	C9-R1-323512835793294359785706720960440062154	4459.93	5595.65	Slice10	SUB-ProS Glut	CA-iii	Glut
MIX_M_1514	C9-R1-44997727552357431694596019534292175199	4395.12	5612.88	Slice10	SUB-ProS Glut	CA-iii	Glut
MIX_M_1582	C9-R1-192683189917005894441646156752732202457	4661.04	5408.89	Slice10	SUB-ProS Glut	CA-iii	Glut
MIX_M_1653	C9-R1-192683189917005894441646156752732202457	4661.04	5408.89	Slice10	SUB-ProS Glut	CA-iii	Glut
MIX_M_1992	C9-R1-286728298576841645282887022738036519963	4710.55	5509.39	Slice10	SUB-ProS Glut	CA-iii	Glut
MIX_M_1995	C9-R1-321607564086714133476256440930123471879	4576.93	5468.57	Slice10	SUB-ProS Glut	CA-iii	Glut
9H_M_1584	C9-R1-237660643344630743294449026223580729036	4374.5	5576.8	Slice10	SUB-ProS Glut	CA-ii	Glut
9H_M_2341	C9-R1-286728298576841645282887022738036519963	4710.55	5509.39	Slice10	SUB-ProS Glut	CA-ii	Glut
10E_M_1543	C9-R1-158298400081704166699976200525714832761	4391.13	5618.65	Slice10	SUB-ProS Glut	CA-iii	Glut
9H_M_2794	C9-R1-41473134942450138779927915745914347423	4811.48	5530.29	Slice10	SUB-ProS Glut	CA-ii	Glut
10F_M_1008	C9-R1-262275559922898202326582448750350528870	2836.92	4857.24	Slice10	CA3 Glut	DG-3	Glut
10F_M_1023	C9-R1-273333453408062133711817079266627302380	4386.97	5550.34	Slice10	CA3 Glut	DG-3	Glut
10F_M_1129	C9-R1-110580191221949657244153636949253416102	4626.91	5501.94	Slice10	CA3 Glut	DG-3	Glut
10F_M_1149	C9-R1-244535174426799252139615314199212422613	4516.78	5514.58	Slice10	CA3 Glut	DG-3	Glut
10F_M_1170	C9-R1-149832186597052317103937303327196242585	4633.44	5504.1	Slice10	CA3 Glut	DG-3	Glut
10F_M_1262	C9-R1-243488796434137478808288397008525511238	4485.42	5513.25	Slice10	CA3 Glut	DG-3	Glut
10F_M_1433	C9-R1-327505544656873153193454161152347661301	4427.68	5445.35	Slice10	CA3 Glut	DG-3	Glut
10F_M_1448	C9-R1-294127103245747788617303243216470551321	4339.56	5653.54	Slice10	CA3 Glut	DG-3	Glut
10F_M_1453	C9-R1-91092095407543061211457898758384869035	4760.97	5542.08	Slice10	CA3 Glut	DG-3	Glut
10F_M_147	C9-R1-61914154723778827908889187297087766213	4539.15	5562.61	Slice10	CA3 Glut	DG-3	Glut
10F_M_149	C9-R1-74077542489770460185600780522487954535	2604.35	5765.72	Slice10	CA3 Glut	DG-3	Glut
10F_M_1586	C9-R1-262275559922898202326582448750350528870	2836.92	4857.24	Slice10	CA3 Glut	DG-3	Glut
10F_M_1601	C9-R1-8726620999210746004389623091788330278	4409.7	5562.87	Slice10	CA3 Glut	DG-3	Glut
10F_M_1677	C9-R1-62592193400932912246694975854341477150	4371.74	5549.64	Slice10	CA3 Glut	DG-3	Glut
10F_M_1765	C9-R1-5094597102649256754644544219683882951	4379.25	5547.1	Slice10	CA3 Glut	DG-3	Glut
10F_M_1798	C9-R1-312521867208972995158635530758668217023	5322.95	3567.25	Slice10	CA3 Glut	DG-3	Glut
10F_M_19	C9-R1-77343098278059488742961857533765642543	4765.4	5536.63	Slice10	CA3 Glut	DG-3	Glut
10F_M_1965	C9-R1-262275559922898202326582448750350528870	2836.92	4857.24	Slice10	CA3 Glut	DG-3	Glut
10F_M_1981	C9-R1-80507242115244982442850400991557541544	4690.63	5413.21	Slice10	CA3 Glut	DG-3	Glut
10F_M_201	C9-R1-38089345121607883004382256852501550345	4381.41	5579.34	Slice10	CA3 Glut	DG-3	Glut
10F_M_2013	C9-R1-115008597703263554500745781487198139077	4703.97	6966.23	Slice10	CA3 Glut	DG-3	Glut
10F_M_202	C9-R1-327505544656873153193454161152347661301	4427.68	5445.35	Slice10	CA3 Glut	DG-3	Glut
10F_M_2036	C9-R1-327505544656873153193454161152347661301	4427.68	5445.35	Slice10	CA3 Glut	DG-3	Glut
10F_M_2091	C9-R1-33256141923912418458363324040836850794	4835.66	5550.69	Slice10	CA3 Glut	DG-3	Glut
10F_M_2108	C9-R1-79103971407186000033825637618309572746	4546.42	5483.96	Slice10	CA3 Glut	DG-3	Glut
10F_M_2125	C9-R1-243488796434137478808288397008525511238	4485.42	5513.25	Slice10	CA3 Glut	DG-3	Glut
10F_M_2191	C9-R1-190426275616913643786439321981658684924	4228.48	5583.23	Slice10	CA3 Glut	DG-3	Glut
10F_M_2197	C9-R1-337723570469400437857128240958430842961	4470.46	5610.07	Slice10	CA3 Glut	DG-3	Glut
10F_M_2199	C9-R1-177833493887973810675123640289793805948	4679.61	5444.59	Slice10	CA3 Glut	DG-3	Glut
10F_M_2292	C9-R1-154232198476973759358216361292843899992	4377.3	5585.93	Slice10	CA3 Glut	DG-3	Glut
10F_M_2352	C9-R1-269590045223843511844647671347991796257	4328.81	5556.5	Slice10	CA3 Glut	DG-3	Glut
10F_M_2393	C9-R1-337723570469400437857128240958430842961	4470.46	5610.07	Slice10	CA3 Glut	DG-3	Glut
10F_M_2409	C9-R1-223941644237219310271594213208032603120	4711.74	5517.65	Slice10	CA3 Glut	DG-3	Glut
10F_M_241	C9-R1-28760457683727650624230236598965632115	4485.94	5455.94	Slice10	CA3 Glut	DG-3	Glut
10F_M_2411	C9-R1-271309698351030145948040235679049242013	4372.82	5629.62	Slice10	CA3 Glut	DG-3	Glut
10F_M_245	C9-R1-312521867208972995158635530758668217023	5322.95	3567.25	Slice10	CA3 Glut	DG-3	Glut
10F_M_2458	C9-R1-290915622485775688663313650577244988911	4839.14	5483.2	Slice10	CA3 Glut	DG-3	Glut
10F_M_2476	C9-R1-5094597102649256754644544219683882951	4379.25	5547.1	Slice10	CA3 Glut	DG-3	Glut
10F_M_2478	C9-R1-221831218891748475855184158982542578260	4793.77	6957.05	Slice10	CA3 Glut	DG-3	Glut
10F_M_2490	C9-R1-318294784216929228446974260403942363870	3570.49	6107.5	Slice10	CA3 Glut	DG-3	Glut
10F_M_2502	C9-R1-190426275616913643786439321981658684924	4228.48	5583.23	Slice10	CA3 Glut	DG-3	Glut
10F_M_2539	C9-R1-243488796434137478808288397008525511238	4485.42	5513.25	Slice10	CA3 Glut	DG-3	Glut
10F_M_2542	C9-R1-91301012356689840982207491139952569661	4465.44	5604.24	Slice10	CA3 Glut	DG-3	Glut
10F_M_2635	C9-R1-327505544656873153193454161152347661301	4427.68	5445.35	Slice10	CA3 Glut	DG-3	Glut
10F_M_2642	C9-R1-156689806752575888707998158942908782608	4650.11	5516.11	Slice10	CA3 Glut	DG-3	Glut
10F_M_2697	C9-R1-62592193400932912246694975854341477150	4371.74	5549.64	Slice10	CA3 Glut	DG-3	Glut
10F_M_2717	C9-R1-190426275616913643786439321981658684924	4228.48	5583.23	Slice10	CA3 Glut	DG-3	Glut
10F_M_2719	C9-R1-156689806752575888707998158942908782608	4650.11	5516.11	Slice10	CA3 Glut	DG-3	Glut
10F_M_2742	C9-R1-91301012356689840982207491139952569661	4465.44	5604.24	Slice10	CA3 Glut	DG-3	Glut
10F_M_2890	C9-R1-98619715134340964146000238136077834995	4459.87	5528.26	Slice10	CA3 Glut	DG-3	Glut
10F_M_2898	C9-R1-8726620999210746004389623091788330278	4409.7	5562.87	Slice10	CA3 Glut	DG-3	Glut
10F_M_2925	C9-R1-307892262322485789537853001308306009712	4580.5	5478.45	Slice10	CA3 Glut	DG-3	Glut
10F_M_2971	C9-R1-78450895126185262867452110105974797379	4455.34	5520.21	Slice10	CA3 Glut	DG-3	Glut
10F_M_2996	C9-R1-203991231670544129584983185973025060069	4756.8	7307.86	Slice10	CA3 Glut	DG-3	Glut
10F_M_300	C9-R1-238034773563235365423962916857153939897	4327.3	5507.31	Slice10	CA3 Glut	DG-3	Glut
10F_M_3058	C9-R1-327505544656873153193454161152347661301	4427.68	5445.35	Slice10	CA3 Glut	DG-3	Glut
10F_M_351	C9-R1-244535174426799252139615314199212422613	4516.78	5514.58	Slice10	CA3 Glut	DG-3	Glut
10F_M_370	C9-R1-221831218891748475855184158982542578260	4793.77	6957.05	Slice10	CA3 Glut	DG-3	Glut
10F_M_379	C9-R1-245619664161431988426413866082868622305	4366.56	5653.75	Slice10	CA3 Glut	DG-3	Glut
10F_M_590	C9-R1-272934479297426925703453683952325015233	4542.75	5423.7	Slice10	CA3 Glut	DG-3	Glut
10F_M_592	C9-R1-91301012356689840982207491139952569661	4465.44	5604.24	Slice10	CA3 Glut	DG-3	Glut
10F_M_761	C9-R1-312521867208972995158635530758668217023	5322.95	3567.25	Slice10	CA3 Glut	DG-3	Glut
10F_M_786	C9-R1-91301012356689840982207491139952569661	4465.44	5604.24	Slice10	CA3 Glut	DG-3	Glut
10F_M_82	C9-R1-243488796434137478808288397008525511238	4485.42	5513.25	Slice10	CA3 Glut	DG-3	Glut
10F_M_948	C9-R1-77343098278059488742961857533765642543	4765.4	5536.63	Slice10	CA3 Glut	DG-3	Glut
10F_M_1338	C9-R1-149832186597052317103937303327196242585	4633.44	5504.1	Slice10	SUB-ProS Glut	DG-3	Glut
10F_M_1714	C9-R1-190426275616913643786439321981658684924	4228.48	5583.23	Slice10	CA3 Glut	DG-3	Glut
10F_M_1722	C9-R1-244535174426799252139615314199212422613	4516.78	5514.58	Slice10	CA3 Glut	DG-3	Glut
10F_M_1769	C9-R1-8726620999210746004389623091788330278	4409.7	5562.87	Slice10	CA3 Glut	DG-3	Glut
10F_M_1770	C9-R1-33256141923912418458363324040836850794	4835.66	5550.69	Slice10	CA3 Glut	DG-3	Glut
10F_M_1810	C9-R1-244535174426799252139615314199212422613	4516.78	5514.58	Slice10	CA3 Glut	DG-3	Glut
10F_M_1842	C9-R1-223941644237219310271594213208032603120	4711.74	5517.65	Slice10	CA3 Glut	DG-3	Glut
10F_M_1863	C9-R1-307892262322485789537853001308306009712	4580.5	5478.45	Slice10	CA3 Glut	DG-3	Glut
10F_M_1904	C9-R1-78450895126185262867452110105974797379	4455.34	5520.21	Slice10	CA3 Glut	DG-3	Glut
10F_M_1969	C9-R1-91979802579832327621580986847815109911	4372.82	5621.95	Slice10	CA3 Glut	DG-3	Glut
10F_M_1983	C9-R1-38089345121607883004382256852501550345	4381.41	5579.34	Slice10	CA3 Glut	DG-3	Glut
10F_M_1991	C9-R1-312521867208972995158635530758668217023	5322.95	3567.25	Slice10	CA3 Glut	DG-3	Glut
10F_M_2003	C9-R1-244535174426799252139615314199212422613	4516.78	5514.58	Slice10	CA3 Glut	DG-3	Glut
10F_M_2166	C9-R1-312521867208972995158635530758668217023	5322.95	3567.25	Slice10	CA3 Glut	DG-3	Glut
10F_M_2169	C9-R1-91979802579832327621580986847815109911	4372.82	5621.95	Slice10	CA3 Glut	DG-3	Glut
10F_M_2187	C9-R1-77343098278059488742961857533765642543	4765.4	5536.63	Slice10	CA3 Glut	DG-3	Glut
10F_M_2200	C9-R1-163623258570329130063083906459702761412	4742.63	5476.02	Slice10	CA3 Glut	DG-3	Glut
10F_M_2201	C9-R1-297890360009897896513252428064872675785	4690.25	5420.67	Slice10	CA3 Glut	DG-3	Glut
10F_M_2271	C9-R1-80507242115244982442850400991557541544	4690.63	5413.21	Slice10	CA3 Glut	DG-3	Glut
10F_M_2295	C9-R1-312521867208972995158635530758668217023	5322.95	3567.25	Slice10	CA3 Glut	DG-3	Glut
10F_M_2311	C9-R1-318294784216929228446974260403942363870	3570.49	6107.5	Slice10	CA3 Glut	DG-3	Glut
10F_M_2438	C9-R1-190426275616913643786439321981658684924	4228.48	5583.23	Slice10	CA3 Glut	DG-3	Glut
10F_M_250	C9-R1-149832186597052317103937303327196242585	4633.44	5504.1	Slice10	CA3 Glut	DG-3	Glut
10F_M_2511	C9-R1-98619715134340964146000238136077834995	4459.87	5528.26	Slice10	CA3 Glut	DG-3	Glut
10F_M_2576	C9-R1-91979802579832327621580986847815109911	4372.82	5621.95	Slice10	CA3 Glut	DG-3	Glut
10F_M_2630	C9-R1-225001137381119405408750827339914919933	3230.68	7196.35	Slice10	CA3 Glut	DG-3	Glut
10F_M_2653	C9-R1-307546906462204818345301362713624817823	4745.71	5425.31	Slice10	CA3 Glut	DG-3	Glut
10F_M_2853	C9-R1-323512835793294359785706720960440062154	4459.93	5595.65	Slice10	CA3 Glut	DG-3	Glut
10F_M_1069	C9-R1-231998172003908007059216594489479958872	4454.48	772.544	Slice10	CA3 Glut	DG-3	Glut
10F_M_1137	C9-R1-119654006835593337001989849588836436828	4478.23	5526.48	Slice10	CA3 Glut	DG-3	Glut
10F_M_1146	C9-R1-225001137381119405408750827339914919933	3230.68	7196.35	Slice10	CA3 Glut	DG-3	Glut
10F_M_1172	C9-R1-77343098278059488742961857533765642543	4765.4	5536.63	Slice10	CA3 Glut	DG-3	Glut
10F_M_1233	C9-R1-243488796434137478808288397008525511238	4485.42	5513.25	Slice10	CA3 Glut	DG-3	Glut
10F_M_1244	C9-R1-262275559922898202326582448750350528870	2836.92	4857.24	Slice10	CA3 Glut	DG-3	Glut
10F_M_150	C9-R1-38089345121607883004382256852501550345	4381.41	5579.34	Slice10	CA3 Glut	DG-3	Glut
10F_M_152	C9-R1-33256141923912418458363324040836850794	4835.66	5550.69	Slice10	CA3 Glut	DG-3	Glut
10F_M_157	C9-R1-307892262322485789537853001308306009712	4580.5	5478.45	Slice10	CA1-ProS Glut	DG-3	Glut
10F_M_1622	C9-R1-33256141923912418458363324040836850794	4835.66	5550.69	Slice10	CA3 Glut	DG-3	Glut
10F_M_1629	C9-R1-38089345121607883004382256852501550345	4381.41	5579.34	Slice10	CA3 Glut	DG-3	Glut
10F_M_1667	C9-R1-77343098278059488742961857533765642543	4765.4	5536.63	Slice10	CA3 Glut	DG-3	Glut
10F_M_1813	C9-R1-80507242115244982442850400991557541544	4690.63	5413.21	Slice10	CA3 Glut	DG-3	Glut
10F_M_1836	C9-R1-51037542766320426775550222595253264311	4361.37	5508.76	Slice10	CA3 Glut	DG-3	Glut
10F_M_1966	C9-R1-33256141923912418458363324040836850794	4835.66	5550.69	Slice10	CA3 Glut	DG-3	Glut
10F_M_2062	C9-R1-33256141923912418458363324040836850794	4835.66	5550.69	Slice10	CA3 Glut	DG-3	Glut
10F_M_2176	C9-R1-243488796434137478808288397008525511238	4485.42	5513.25	Slice10	CA3 Glut	DG-3	Glut
10F_M_2281	C9-R1-187663913570323063409268947479882380707	4384.1	5471	Slice10	CA3 Glut	DG-3	Glut
10F_M_2286	C9-R1-225001137381119405408750827339914919933	3230.68	7196.35	Slice10	CA3 Glut	DG-3	Glut
10F_M_2378	C9-R1-153235868242774515002132674487368517097	2987.52	6575.09	Slice10	CA3 Glut	DG-3	Glut
10F_M_2419	C9-R1-41473134942450138779927915745914347423	4811.48	5530.29	Slice10	CA1-ProS Glut	DG-3	Glut
10F_M_2609	C9-R1-110580191221949657244153636949253416102	4626.91	5501.94	Slice10	CA3 Glut	DG-3	Glut
10F_M_2769	C9-R1-238034773563235365423962916857153939897	4327.3	5507.31	Slice10	CA3 Glut	DG-3	Glut
10F_M_280	C9-R1-33256141923912418458363324040836850794	4835.66	5550.69	Slice10	CA3 Glut	DG-3	Glut
10F_M_2986	C9-R1-91092095407543061211457898758384869035	4760.97	5542.08	Slice10	CA3 Glut	DG-3	Glut
10F_M_369	C9-R1-321607564086714133476256440930123471879	4576.93	5468.57	Slice10	SUB-ProS Glut	DG-3	Glut
10F_M_47	C9-R1-33256141923912418458363324040836850794	4835.66	5550.69	Slice10	CA3 Glut	DG-3	Glut
10F_M_493	C9-R1-213918095465524112868735394527130363307	4458.58	5515.52	Slice10	CA3 Glut	DG-3	Glut
10F_M_568	C9-R1-213918095465524112868735394527130363307	4458.58	5515.52	Slice10	CA3 Glut	DG-3	Glut
10F_M_852	C9-R1-38089345121607883004382256852501550345	4381.41	5579.34	Slice10	CA3 Glut	DG-3	Glut
10F_M_883	C9-R1-225001137381119405408750827339914919933	3230.68	7196.35	Slice10	CA3 Glut	DG-3	Glut
10F_M_1128	C9-R1-190426275616913643786439321981658684924	4228.48	5583.23	Slice10	CA3 Glut	DG-3	Glut
10F_M_1365	C9-R1-78450895126185262867452110105974797379	4455.34	5520.21	Slice10	CA3 Glut	DG-3	Glut
10F_M_1454	C9-R1-28760457683727650624230236598965632115	4485.94	5455.94	Slice10	CA3 Glut	DG-3	Glut
10F_M_1731	C9-R1-269590045223843511844647671347991796257	4328.81	5556.5	Slice10	CA3 Glut	DG-3	Glut
10F_M_2056	C9-R1-262275559922898202326582448750350528870	2836.92	4857.24	Slice10	CA3 Glut	DG-3	Glut
10F_M_2158	C9-R1-327505544656873153193454161152347661301	4427.68	5445.35	Slice10	CA3 Glut	DG-3	Glut
10F_M_2273	C9-R1-213918095465524112868735394527130363307	4458.58	5515.52	Slice10	CA3 Glut	DG-3	Glut
10F_M_2357	C9-R1-33256141923912418458363324040836850794	4835.66	5550.69	Slice10	CA3 Glut	DG-3	Glut
10F_M_2369	C9-R1-272934479297426925703453683952325015233	4542.75	5423.7	Slice10	CA3 Glut	DG-3	Glut
10F_M_237	C9-R1-15001050074780147431520537028682289499	4827.55	5550.62	Slice10	CA3 Glut	DG-3	Glut
10F_M_2815	C9-R1-212312799616842861904649419838694177946	4847.67	5494.92	Slice10	CA3 Glut	DG-3	Glut
10F_M_2825	C9-R1-327505544656873153193454161152347661301	4427.68	5445.35	Slice10	CA3 Glut	DG-3	Glut
10F_M_3054	C9-R1-262275559922898202326582448750350528870	2836.92	4857.24	Slice10	CA3 Glut	DG-3	Glut
10F_M_467	C9-R1-82965883819746566922868466121354905110	4574.02	5474.73	Slice10	CA3 Glut	DG-3	Glut
10F_M_477	C9-R1-80507242115244982442850400991557541544	4690.63	5413.21	Slice10	CA3 Glut	DG-3	Glut
10F_M_48	C9-R1-318294784216929228446974260403942363870	3570.49	6107.5	Slice10	CA3 Glut	DG-3	Glut
10F_M_555	C9-R1-78450895126185262867452110105974797379	4455.34	5520.21	Slice10	CA3 Glut	DG-3	Glut
10F_M_597	C9-R1-212312799616842861904649419838694177946	4847.67	5494.92	Slice10	CA3 Glut	DG-3	Glut
10F_M_694	C9-R1-78450895126185262867452110105974797379	4455.34	5520.21	Slice10	CA3 Glut	DG-3	Glut
10F_M_764	C9-R1-191807502939574976557334843288849867152	4796.09	5521.11	Slice10	CA3 Glut	DG-3	Glut
10F_M_779	C9-R1-79103971407186000033825637618309572746	4546.42	5483.96	Slice10	CA3 Glut	DG-3	Glut
10F_M_809	C9-R1-77343098278059488742961857533765642543	4765.4	5536.63	Slice10	CA3 Glut	DG-3	Glut
10F_M_1116	C9-R1-15001050074780147431520537028682289499	4827.55	5550.62	Slice10	CA3 Glut	DG-3	Glut
10F_M_2251	C9-R1-15001050074780147431520537028682289499	4827.55	5550.62	Slice10	CA3 Glut	DG-3	Glut
10F_M_2881	C9-R1-250165837926199681532110089504198991690	4458.4	5503.51	Slice10	CA3 Glut	DG-3	Glut
10F_M_719	C9-R1-15001050074780147431520537028682289499	4827.55	5550.62	Slice10	CA3 Glut	DG-3	Glut
MIX_M_55	C9-R1-13185842333502553279706770970615236368	3427.81	5272.81	Slice10	CA3 Glut	DG-3	Glut
MIX_M_581	C9-R1-37568312519476638484350175161228951545	3333.41	5264.01	Slice10	CA3 Glut	DG-3	Glut
MIX_M_590	C9-R1-62592193400932912246694975854341477150	4371.74	5549.64	Slice10	CA3 Glut	DG-3	Glut
MIX_M_1175	C9-R1-262275559922898202326582448750350528870	2836.92	4857.24	Slice10	CA3 Glut	DG-3	Glut
MIX_M_1210	C9-R1-37568312519476638484350175161228951545	3333.41	5264.01	Slice10	CA3 Glut	DG-3	Glut
MIX_M_2287	C9-R1-15001050074780147431520537028682289499	4827.55	5550.62	Slice10	CA3 Glut	DG-3	Glut
MIX_M_2449	C9-R1-250165837926199681532110089504198991690	4458.4	5503.51	Slice10	CA3 Glut	DG-3	Glut
MIX_M_2460	C9-R1-37568312519476638484350175161228951545	3333.41	5264.01	Slice10	CA3 Glut	DG-3	Glut
9J_M_1047	C9-R1-225581841292501497915523313148511340793	4378.05	5477.64	Slice10	CA3 Glut	DG-2	Glut
9J_M_1164	C9-R1-120164602688132049635218677710881679885	2729.23	6549.7	Slice10	CA3 Glut	DG-2	Glut
9J_M_1219	C9-R1-13185842333502553279706770970615236368	3427.81	5272.81	Slice10	CA3 Glut	DG-2	Glut
9J_M_1576	C9-R1-250165837926199681532110089504198991690	4458.4	5503.51	Slice10	CA3 Glut	DG-2	Glut
9J_M_1605	C9-R1-13185842333502553279706770970615236368	3427.81	5272.81	Slice10	CA3 Glut	DG-2	Glut
9J_M_1994	C9-R1-203991231670544129584983185973025060069	4756.8	7307.86	Slice10	CA3 Glut	DG-2	Glut
9J_M_2189	C9-R1-41473134942450138779927915745914347423	4811.48	5530.29	Slice10	CA3 Glut	DG-2	Glut
9J_M_2211	C9-R1-308623065189248144623503897042926044029	4820.73	5472.08	Slice10	CA3 Glut	DG-2	Glut
9J_M_2234	C9-R1-13185842333502553279706770970615236368	3427.81	5272.81	Slice10	CA3 Glut	DG-2	Glut
9J_M_2652	C9-R1-15001050074780147431520537028682289499	4827.55	5550.62	Slice10	CA3 Glut	DG-2	Glut
9J_M_2962	C9-R1-15001050074780147431520537028682289499	4827.55	5550.62	Slice10	CA3 Glut	DG-2	Glut
9J_M_583	C9-R1-37568312519476638484350175161228951545	3333.41	5264.01	Slice10	CA3 Glut	DG-2	Glut
10E_M_1745	C9-R1-74077542489770460185600780522487954535	2604.35	5765.72	Slice10	CA1-ProS Glut	CA-iii	Glut
10E_M_2059	C9-R1-271309698351030145948040235679049242013	4372.82	5629.62	Slice10	CA1-ProS Glut	CA-iii	Glut
10E_M_2389	C9-R1-74077542489770460185600780522487954535	2604.35	5765.72	Slice10	CA1-ProS Glut	CA-iii	Glut
MIX_M_1570	C9-R1-71436422427918277381729612849628754883	4458.9	5624.65	Slice10	CA1-ProS Glut	CA-iii	Glut
MIX_M_2626	C9-R1-297890360009897896513252428064872675785	4690.25	5420.67	Slice10	CA1-ProS Glut	CA-iii	Glut
9H_M_1650	C9-R1-13985727540018517687773006539851168222	4582.76	5436.39	Slice10	CA1-ProS Glut	CA-ii	Glut
10C_M_2758	C9-R1-169211436921671565240030750103628022310	4355.6	5628.75	Slice10	SUB-ProS Glut	AUD-2	Glut
10E_M_1548	C9-R1-271309698351030145948040235679049242013	4372.82	5629.62	Slice10	SUB-ProS Glut	CA-iii	Glut
10E_M_1681	C9-R1-271309698351030145948040235679049242013	4372.82	5629.62	Slice10	SUB-ProS Glut	CA-iii	Glut
10E_M_1831	C9-R1-203489833672630581493683918590537387339	4331.4	5577.45	Slice10	SUB-ProS Glut	CA-iii	Glut
10E_M_1834	C9-R1-187663913570323063409268947479882380707	4384.1	5471	Slice10	SUB-ProS Glut	CA-iii	Glut
10E_M_2164	C9-R1-195511900613634980159906483268211361485	4465.17	5631.24	Slice10	SUB-ProS Glut	CA-iii	Glut
10E_M_2301	C9-R1-169211436921671565240030750103628022310	4355.6	5628.75	Slice10	SUB-ProS Glut	CA-iii	Glut
10E_M_2311	C9-R1-271309698351030145948040235679049242013	4372.82	5629.62	Slice10	CA1-ProS Glut	CA-iii	Glut
10E_M_2655	C9-R1-187663913570323063409268947479882380707	4384.1	5471	Slice10	SUB-ProS Glut	CA-iii	Glut
10E_M_2782	C9-R1-195511900613634980159906483268211361485	4465.17	5631.24	Slice10	SUB-ProS Glut	CA-iii	Glut
10E_M_352	C9-R1-169211436921671565240030750103628022310	4355.6	5628.75	Slice10	SUB-ProS Glut	CA-iii	Glut
10E_M_376	C9-R1-30986536058172102536503213969181600404	4758.24	5478.5	Slice10	SUB-ProS Glut	CA-iii	Glut
10E_M_43	C9-R1-49534545311666848242912716041968791639	4376.39	5549.86	Slice10	SUB-ProS Glut	CA-iii	Glut
10E_M_587	C9-R1-30986536058172102536503213969181600404	4758.24	5478.5	Slice10	SUB-ProS Glut	CA-iii	Glut
10E_M_602	C9-R1-106397903706191167927375547873570048891	4473.68	5474.67	Slice10	SUB-ProS Glut	CA-iii	Glut
MIX_M_172	C9-R1-195511900613634980159906483268211361485	4465.17	5631.24	Slice10	SUB-ProS Glut	CA-iii	Glut
MIX_M_319	C9-R1-49534545311666848242912716041968791639	4376.39	5549.86	Slice10	SUB-ProS Glut	CA-iii	Glut
MIX_M_1343	C9-R1-147187437097624511925781975990607259380	4130.64	5826.81	Slice10	SUB-ProS Glut	CA-iii	Glut
MIX_M_1383	C9-R1-147187437097624511925781975990607259380	4130.64	5826.81	Slice10	SUB-ProS Glut	CA-iii	Glut
MIX_M_1425	C9-R1-147187437097624511925781975990607259380	4130.64	5826.81	Slice10	SUB-ProS Glut	CA-iii	Glut
MIX_M_1650	C9-R1-271309698351030145948040235679049242013	4372.82	5629.62	Slice10	SUB-ProS Glut	CA-iii	Glut
MIX_M_1177	C9-R1-195511900613634980159906483268211361485	4465.17	5631.24	Slice10	SUB-ProS Glut	DG-3	Glut
10J_M_557	C9-R1-221831218891748475855184158982542578260	4793.77	6957.05	Slice10	SUB-ProS Glut	VTA-1	Glut
10E_M_2418	C9-R1-221831218891748475855184158982542578260	4793.77	6957.05	Slice10	SUB-ProS Glut	CA-iii	Glut
10E_M_2501	C9-R1-74077542489770460185600780522487954535	2604.35	5765.72	Slice10	SUB-ProS Glut	CA-iii	Glut
10E_M_2825	C9-R1-169211436921671565240030750103628022310	4355.6	5628.75	Slice10	SUB-ProS Glut	CA-iii	Glut
MIX_M_1229	C9-R1-157178750489374507225861231069900228280	4795.12	5447.88	Slice10	SUB-ProS Glut	CA-iii	Glut
MIX_M_1519	C9-R1-147187437097624511925781975990607259380	4130.64	5826.81	Slice10	SUB-ProS Glut	CA-iii	Glut
10E_M_2981	C9-R1-49534545311666848242912716041968791639	4376.39	5549.86	Slice10	SUB-ProS Glut	CA-iii	Glut
MIX_M_419	C9-R1-157178750489374507225861231069900228280	4795.12	5447.88	Slice10	SUB-ProS Glut	CA-iii	Glut
12D_M_1125	C11-R1-34976005009896911585415087772148405678	1953.01	1513	Slice12	MEA-BST Lhx6 Nfib Gaba	RHP-3	Gaba
12D_M_470	C11-R1-288301073089332494455808083210899920169	4049.79	6087.39	Slice12	MEA-BST Lhx6 Nfib Gaba	RHP-3	Gaba
11B_M_1513	C11-R1-182759257195182370753425675471362532887	1677.99	4982.92	Slice12	Pvalb Gaba	VIS-2	Gaba
11B_M_1978	C11-R1-106013392716519499448633618555344104474	3227.21	6244.5	Slice12	Pvalb Gaba	VIS-2	Gaba
11B_M_2714	C11-R1-265218800367950286722303124492902752752	4046.71	6481.48	Slice12	Pvalb Gaba	VIS-2	Gaba
11B_M_350	C11-R1-42443655720850899628071286033536855539	2470.06	5478.86	Slice12	Pvalb Gaba	VIS-2	Gaba
11B_M_623	C11-R1-17385441634337601263355440274616103999	3879.66	6189.97	Slice12	Pvalb Gaba	VIS-2	Gaba
11B_M_698	C11-R1-173168239725112688371284514716201013633	1193.99	4507.15	Slice12	Pvalb Gaba	VIS-2	Gaba
12A_M_1214	C11-R1-154483463824293106346086743955261376462	5007.98	6534.74	Slice12	Pvalb Gaba	RSP-6	Gaba
12A_M_394	C11-R1-321998650176171083771927907759226788654	4035.75	5495.34	Slice12	Pvalb Gaba	RSP-6	Gaba
12B_M_1447	C11-R1-254730546400769862482183916103608696168	3392.54	6076.6	Slice12	Pvalb Gaba	VIS-3	Gaba
12B_M_503	C11-R1-183134649413224853031098873860148723666	2822.91	5963.5	Slice12	Pvalb Gaba	VIS-3	Gaba
11B_M_1218	C11-R1-1107038449255954852230049976155229656	2743.34	5611.23	Slice12	Pvalb Gaba	VIS-2	Gaba
12B_M_1712	C11-R1-226867088175731443204463659670938568439	1936.52	5347.31	Slice12	Pvalb Gaba	VIS-3	Gaba
11A_M_1088	C11-R1-283179867966871482223994303633325095000	3432.91	5670.01	Slice12	Pvalb Gaba	RSP-5	Gaba
11C_M_512	C11-R1-75789550267912423519982338839854826126	4774.38	6548.18	Slice12	Pvalb Gaba	AUD-3	Gaba
11D_M_2432	C11-R1-53566727342174964683569732665242128787	1190.99	2611.19	Slice12	Pvalb Gaba	RHP-2	Gaba
11E_M_1063	C11-R1-23377117008599679570361484890162775910	2042.25	2221.82	Slice12	Pvalb Gaba	CA-iv	Gaba
12A_M_995	C11-R1-154293504867634311915568858486170270254	1395.1	4509.83	Slice12	Pvalb Gaba	RSP-6	Gaba
12B_M_172	C11-R1-336774023423879412262322106602551343725	2526.66	5539.42	Slice12	Pvalb Gaba	VIS-3	Gaba
11B_M_663	C11-R1-232833284905939047892570550581817656038	3297.65	6178.56	Slice12	Pvalb Gaba	VIS-2	Gaba
11K_M_1526	C11-R1-215715244907267943610653371159197443404	1449.71	3856.75	Slice12	Pvalb Gaba	TEa,ECT,PERI-2	Gaba
11K_M_1985	C11-R1-262087131479004995430807541637588585046	2273.12	5206.68	Slice12	Pvalb Gaba	TEa,ECT,PERI-2	Gaba
12A_M_884	C11-R1-310690121048568583921579996365209752455	3592.44	4723.37	Slice12	Pvalb Gaba	RSP-6	Gaba
12C_M_1	C11-R1-209665387514287535330897604468134635442	3294.75	6185.67	Slice12	Pvalb Gaba	TEa,ECT,PERI-3	Gaba
12C_M_309	C11-R1-84792552583171079226475454127413863925	1059.34	3164.87	Slice12	Pvalb Gaba	TEa,ECT,PERI-3	Gaba
12C_M_1872	C11-R1-310690121048568583921579996365209752455	3592.44	4723.37	Slice12	Pvalb Gaba	TEa,ECT,PERI-3	Gaba
12C_M_2296	C11-R1-109602914344186609174794526392333123368	463.148	3885.96	Slice12	Pvalb Gaba	TEa,ECT,PERI-3	Gaba
11B_M_1207	C11-R1-288770773919475094005849948722376925205	2474.97	5459.34	Slice12	Pvalb Gaba	VIS-2	Gaba
11C_M_2075	C11-R1-317610016112541724298102188798744845601	3515.93	6034.36	Slice12	Pvalb Gaba	AUD-3	Gaba
12A_M_1675	C11-R1-154483463824293106346086743955261376462	5007.98	6534.74	Slice12	Pvalb Gaba	RSP-6	Gaba
12A_M_2319	C11-R1-159952942379980339509549638332207333095	1131.62	4145.25	Slice12	Pvalb Gaba	RSP-6	Gaba
12B_M_924	C11-R1-173168239725112688371284514716201013633	1193.99	4507.15	Slice12	Pvalb Gaba	VIS-3	Gaba
12B_M_930	C11-R1-104931965315003061370724045343250452337	3011.81	5693	Slice12	Pvalb Gaba	VIS-3	Gaba
11B_M_2885	C11-R1-49133268956843299643412122230763187045	1196.7	3919.61	Slice12	Pvalb Gaba	VIS-2	Gaba
11C_M_135	C11-R1-90401434039998767760769953868108950753	1272.8	4430.76	Slice12	Pvalb Gaba	AUD-3	Gaba
11C_M_1703	C11-R1-90401434039998767760769953868108950753	1272.8	4430.76	Slice12	Pvalb Gaba	AUD-3	Gaba
11B_M_2536	C11-R1-232833284905939047892570550581817656038	3297.65	6178.56	Slice12	Pvalb Gaba	VIS-2	Gaba
11E_M_3	C11-R1-150188854266637131719572241992914349478	3001.78	2511	Slice12	Pvalb Gaba	CA-iv	Gaba
11B_M_2481	C11-R1-173168239725112688371284514716201013633	1193.99	4507.15	Slice12	Pvalb Gaba	VIS-2	Gaba
12B_M_1594	C11-R1-159952942379980339509549638332207333095	1131.62	4145.25	Slice12	Pvalb Gaba	VIS-3	Gaba
12B_M_1993	C11-R1-182759257195182370753425675471362532887	1677.99	4982.92	Slice12	Pvalb Gaba	VIS-3	Gaba
12B_M_2405	C11-R1-1107038449255954852230049976155229656	2743.34	5611.23	Slice12	Pvalb Gaba	VIS-3	Gaba
12B_M_834	C11-R1-331228025919318823023359329281234833927	2542.01	5635.92	Slice12	Pvalb Gaba	VIS-3	Gaba
12B_M_1511	C11-R1-331261984165972256474175459728622844589	1203.72	3795.91	Slice12	Pvalb Gaba	VIS-3	Gaba
12C_M_608	C11-R1-90401434039998767760769953868108950753	1272.8	4430.76	Slice12	Pvalb Gaba	TEa,ECT,PERI-3	Gaba
11B_M_1749	C11-R1-262087131479004995430807541637588585046	2273.12	5206.68	Slice12	Pvalb Gaba	VIS-2	Gaba
11C_M_2110	C11-R1-92011608160311047366077591285628369568	3292.9	6233.93	Slice12	Pvalb Gaba	AUD-3	Gaba
11K_M_748	C11-R1-262087131479004995430807541637588585046	2273.12	5206.68	Slice12	Pvalb Gaba	TEa,ECT,PERI-2	Gaba
12A_M_3025	C11-R1-128062098804568432272809316264133759354	3554.28	6398.8	Slice12	Pvalb Gaba	RSP-6	Gaba
12B_M_227	C11-R1-176418929112635864158388941757571408231	1750.88	4675.09	Slice12	Pvalb Gaba	VIS-3	Gaba
12D_M_431	C11-R1-255521862578671769405388922427627538659	945.149	4061.33	Slice12	Pvalb Gaba	RHP-3	Gaba
11A_M_1085	C11-R1-251123707336218237677816215523222186403	1036.15	3437.63	Slice12	Pvalb Gaba	RSP-5	Gaba
11B_M_1411	C11-R1-33735135354609578182828799504988892334	988.594	3877.99	Slice12	Pvalb Gaba	VIS-2	Gaba
11C_M_2445	C11-R1-99953229441038164425829306188071901546	2631.82	5833.15	Slice12	Pvalb Gaba	AUD-3	Gaba
12B_M_2263	C11-R1-307606475889484932224765236884198564419	1116.66	2100.27	Slice12	Pvalb Gaba	VIS-3	Gaba
12B_M_2786	C11-R1-272381557014534741627907967146163405549	2305.33	5708.78	Slice12	Pvalb Gaba	VIS-3	Gaba
12B_M_3032	C11-R1-255521862578671769405388922427627538659	945.149	4061.33	Slice12	Pvalb Gaba	VIS-3	Gaba
12B_M_424	C11-R1-176418929112635864158388941757571408231	1750.88	4675.09	Slice12	Pvalb Gaba	VIS-3	Gaba
11A_M_2341	C11-R1-15844818726078457667781847072730847142	3707.64	5192.04	Slice12	Pvalb Gaba	RSP-5	Gaba
12A_M_1789	C11-R1-181190864524296591176389437362513966719	1469.68	2949.03	Slice12	Pvalb Gaba	RSP-6	Gaba
12A_M_2636	C11-R1-232291390210524772315503143263363963484	4575.01	5901.83	Slice12	Pvalb Gaba	RSP-6	Gaba
12A_M_81	C11-R1-142284769746797315996815669337490213508	2464.36	4369.74	Slice12	Pvalb Gaba	RSP-6	Gaba
12E_M_1447	C11-R1-265592526140727887154660689988926113366	2349.98	1962.16	Slice12	Pvalb Gaba	RHP-4	Gaba
11B_M_1558	C11-R1-33735135354609578182828799504988892334	988.594	3877.99	Slice12	Pvalb Gaba	VIS-2	Gaba
11C_M_636	C11-R1-84792552583171079226475454127413863925	1059.34	3164.87	Slice12	Pvalb Gaba	AUD-3	Gaba
11C_M_726	C11-R1-92011608160311047366077591285628369568	3292.9	6233.93	Slice12	Pvalb Gaba	AUD-3	Gaba
12A_M_2520	C11-R1-289617302080305389416776094167582852906	2691.76	5540.75	Slice12	Pvalb Gaba	RSP-6	Gaba
12B_M_1231	C11-R1-101501509601330129748791418196450276038	1452.05	4700.65	Slice12	Pvalb Gaba	VIS-3	Gaba
12B_M_1569	C11-R1-18288909019804288576794770235868844732	1174.27	2631.89	Slice12	Pvalb Gaba	VIS-3	Gaba
12B_M_305	C11-R1-2701761583498182480253742606670757513	1084.15	3790.28	Slice12	Pvalb Gaba	VIS-3	Gaba
11A_M_1188	C11-R1-307079887140525254408435791970986848236	2397.69	2111.39	Slice12	Pvalb Gaba	RSP-5	Gaba
11A_M_1948	C11-R1-316983714186888524980543757209073765517	2400.98	5370.04	Slice12	Pvalb Gaba	RSP-5	Gaba
11A_M_2571	C11-R1-24313943985327559423071806202694179150	1273.43	3274.46	Slice12	Pvalb Gaba	RSP-5	Gaba
11A_M_2642	C11-R1-71423862476978530631006560953906673490	4104.96	6228.6	Slice12	Pvalb Gaba	RSP-5	Gaba
11A_M_2795	C11-R1-232291390210524772315503143263363963484	4575.01	5901.83	Slice12	Pvalb Gaba	RSP-5	Gaba
12A_M_1860	C11-R1-79356836324956957557300444797615546699	4622.05	6336.34	Slice12	Pvalb Gaba	RSP-6	Gaba
12A_M_2185	C11-R1-24313943985327559423071806202694179150	1273.43	3274.46	Slice12	Pvalb Gaba	RSP-6	Gaba
12A_M_2680	C11-R1-307079887140525254408435791970986848236	2397.69	2111.39	Slice12	Pvalb Gaba	RSP-6	Gaba
12A_M_2784	C11-R1-247562591855232367689314879890954475870	4910.28	6607.45	Slice12	Pvalb Gaba	RSP-6	Gaba
12E_M_2858	C11-R1-33080261264433504261670888891606100116	3294.75	4742.36	Slice12	Pvalb Gaba	RHP-4	Gaba
12A_M_1694	C11-R1-173168239725112688371284514716201013633	1193.99	4507.15	Slice12	Pvalb Gaba	RSP-6	Gaba
12A_M_2813	C11-R1-110403849592649648248686015814543752230	1577.71	5033.78	Slice12	Pvalb Gaba	RSP-6	Gaba
12A_M_384	C11-R1-277757992362912675549342102014053440564	3957.52	5599.57	Slice12	Pvalb Gaba	RSP-6	Gaba
12D_M_1688	C11-R1-35455411062213620941780013315919628730	1065	2846.85	Slice12	Pvalb Gaba	RHP-3	Gaba
12E_M_1024	C11-R1-71401331965754964352721172862221524907	4436.1	5762.2	Slice12	Pvalb Gaba	RHP-4	Gaba
12E_M_1448	C11-R1-273910786516925785475517025688972607280	1937.63	2843.03	Slice12	Pvalb Gaba	RHP-4	Gaba
12E_M_1846	C11-R1-135604420182950655407871556633459750038	2614.05	1885.24	Slice12	Pvalb Gaba	RHP-4	Gaba
11A_M_574	C11-R1-84191348965080830648066936153405118242	863.073	3660.45	Slice12	Pvalb Gaba	RSP-5	Gaba
11C_M_248	C11-R1-331261984165972256474175459728622844589	1203.72	3795.91	Slice12	Pvalb Gaba	AUD-3	Gaba
11C_M_2518	C11-R1-226867088175731443204463659670938568439	1936.52	5347.31	Slice12	Pvalb Gaba	AUD-3	Gaba
11C_M_2797	C11-R1-265218800367950286722303124492902752752	4046.71	6481.48	Slice12	Pvalb Gaba	AUD-3	Gaba
11K_M_562	C11-R1-280702514006394548899379920267902828781	1281.18	4525.45	Slice12	Pvalb Gaba	TEa,ECT,PERI-2	Gaba
12A_M_2114	C11-R1-223499528723653003967881808360606403997	1096	3279.49	Slice12	Pvalb Gaba	RSP-6	Gaba
11A_M_2099	C11-R1-125489566580650281778728395470016719865	4645.05	5789.58	Slice12	Pvalb Gaba	RSP-5	Gaba
11A_M_2970	C11-R1-17137979317359140915992215071886842220	1013.73	3107.76	Slice12	Pvalb Gaba	RSP-5	Gaba
11B_M_438	C11-R1-337317295388239237962810308273146188983	2398.47	5876.92	Slice12	Pvalb Gaba	VIS-2	Gaba
11B_M_452	C11-R1-176418929112635864158388941757571408231	1750.88	4675.09	Slice12	Pvalb Gaba	VIS-2	Gaba
12B_M_1599	C11-R1-251123707336218237677816215523222186403	1036.15	3437.63	Slice12	Pvalb Gaba	VIS-3	Gaba
12B_M_334	C11-R1-90401434039998767760769953868108950753	1272.8	4430.76	Slice12	Pvalb Gaba	VIS-3	Gaba
11A_M_2958	C11-R1-177552028126579343442516835364969765097	3760.32	4958.33	Slice12	Sst Gaba	RSP-5	Gaba
11A_M_843	C11-R1-191568527973753538805995921637585361019	4187.21	5607.64	Slice12	Sst Gaba	RSP-5	Gaba
11B_M_1083	C11-R1-95572774862122714922060649095976429239	3140.5	5829.32	Slice12	Sst Gaba	VIS-2	Gaba
11B_M_1216	C11-R1-274594489332193078236475352649960156467	1224.03	4544.9	Slice12	Sst Gaba	VIS-2	Gaba
11B_M_1329	C11-R1-295267086348728871217484146627227893010	1045.43	4105.57	Slice12	Sst Gaba	VIS-2	Gaba
11B_M_1776	C11-R1-319610410382280437633971775757254835560	1766.81	4979.71	Slice12	Sst Gaba	VIS-2	Gaba
11B_M_1986	C11-R1-302385235313982289634396870509348506814	3237.75	5922.28	Slice12	Sst Gaba	VIS-2	Gaba
11B_M_2309	C11-R1-285097425316844238137983135191831925210	3202.05	5963.55	Slice12	Sst Gaba	VIS-2	Gaba
11B_M_2959	C11-R1-299057473981180820244116163411182580148	849.653	3706.66	Slice12	Sst Gaba	VIS-2	Gaba
11B_M_34	C11-R1-285097425316844238137983135191831925210	3202.05	5963.55	Slice12	Sst Gaba	VIS-2	Gaba
11B_M_460	C11-R1-19489788118365452270353610841159866260	1351.39	4241.01	Slice12	Sst Gaba	VIS-2	Gaba
11C_M_1991	C11-R1-31946832290671245531221645652123392568	852.637	3818.15	Slice12	Sst Gaba	AUD-3	Gaba
11C_M_2258	C11-R1-235633181241538336246977588642642723282	993.597	3477.85	Slice12	Sst Gaba	AUD-3	Gaba
11C_M_2494	C11-R1-239924589014544446070390737418072569479	3495.93	5937.64	Slice12	Sst Gaba	AUD-3	Gaba
11C_M_2970	C11-R1-271542207877670729301691825308932225530	1690.59	4858.8	Slice12	Sst Gaba	AUD-3	Gaba
11C_M_435	C11-R1-115753063581910520128257839580559826916	1002.56	4150.12	Slice12	Sst Gaba	AUD-3	Gaba
11C_M_469	C11-R1-257695252249977372118640938112793571647	4908.69	6464.47	Slice12	Sst Gaba	AUD-3	Gaba
11C_M_586	C11-R1-167589752847602400918968128595919324379	4551.94	6593.66	Slice12	Sst Gaba	AUD-3	Gaba
11C_M_811	C11-R1-309156414432343109566906684403890592687	2592.64	5661.27	Slice12	Sst Gaba	AUD-3	Gaba
11K_M_4	C11-R1-290879295645397643712769894237735124722	1388.26	4470.91	Slice12	Sst Gaba	TEa,ECT,PERI-2	Gaba
11K_M_883	C11-R1-295267086348728871217484146627227893010	1045.43	4105.57	Slice12	Sst Gaba	TEa,ECT,PERI-2	Gaba
11K_M_930	C11-R1-302385235313982289634396870509348506814	3237.75	5922.28	Slice12	Sst Gaba	TEa,ECT,PERI-2	Gaba
11K_M_1047	C11-R1-16991676406617040272120724642898995637	3201.87	5971.72	Slice12	Sst Gaba	TEa,ECT,PERI-2	Gaba
12A_M_1352	C11-R1-99359281461665626163025128470779409530	4678.3	6418.29	Slice12	Sst Gaba	RSP-6	Gaba
12A_M_2700	C11-R1-285097425316844238137983135191831925210	3202.05	5963.55	Slice12	Sst Gaba	RSP-6	Gaba
12B_M_1057	C11-R1-215169490166380504550580254344404315898	2655.57	5691.71	Slice12	Sst Gaba	VIS-3	Gaba
12B_M_1361	C11-R1-41654317382410165864623815324778068239	2580.94	5743.57	Slice12	Sst Gaba	VIS-3	Gaba
12B_M_1471	C11-R1-31946832290671245531221645652123392568	852.637	3818.15	Slice12	Sst Gaba	VIS-3	Gaba
12B_M_148	C11-R1-104437083991228372802215683380279330434	2474.58	5858.32	Slice12	Sst Gaba	VIS-3	Gaba
12B_M_2352	C11-R1-19009145145790363034490881530698424131	3531.14	5982.51	Slice12	Sst Gaba	VIS-3	Gaba
12B_M_2509	C11-R1-95572774862122714922060649095976429239	3140.5	5829.32	Slice12	Sst Gaba	VIS-3	Gaba
12B_M_2533	C11-R1-230844640899567929465911518998849345112	4296.72	5649.53	Slice12	Sst Gaba	VIS-3	Gaba
12B_M_2796	C11-R1-322456522199860181508592044148328426628	4063.9	6474.68	Slice12	Sst Gaba	VIS-3	Gaba
12B_M_759	C11-R1-215169490166380504550580254344404315898	2655.57	5691.71	Slice12	Sst Gaba	VIS-3	Gaba
12C_M_29	C11-R1-31946832290671245531221645652123392568	852.637	3818.15	Slice12	Sst Gaba	TEa,ECT,PERI-3	Gaba
12C_M_127	C11-R1-236471642750688513063266451467963726015	5030.7	5999.58	Slice12	Sst Gaba	TEa,ECT,PERI-3	Gaba
12C_M_251	C11-R1-115753063581910520128257839580559826916	1002.56	4150.12	Slice12	Sst Gaba	TEa,ECT,PERI-3	Gaba
12C_M_371	C11-R1-300843982736109218523235994962828997897	3479.04	6028.56	Slice12	Sst Gaba	TEa,ECT,PERI-3	Gaba
12C_M_400	C11-R1-304244874619027513254673507166129735292	1261.27	4179.35	Slice12	Sst Gaba	TEa,ECT,PERI-3	Gaba
12C_M_432	C11-R1-172610725781191053717480802692539671921	3323.78	4401.47	Slice12	Sst Gaba	TEa,ECT,PERI-3	Gaba
12C_M_850	C11-R1-157502091776311205666266811903812175129	1110.1	3851.09	Slice12	Sst Gaba	TEa,ECT,PERI-3	Gaba
12C_M_1111	C11-R1-50231720816046829047855113635654680433	3081.82	6024.65	Slice12	Sst Gaba	TEa,ECT,PERI-3	Gaba
12C_M_1616	C11-R1-87656591700634221467089576589783030265	3597.05	6070.03	Slice12	Sst Gaba	TEa,ECT,PERI-3	Gaba
12C_M_2481	C11-R1-214828315200382477422316592476830686122	4704.9	5942.33	Slice12	Sst Gaba	TEa,ECT,PERI-3	Gaba
12E_M_2432	C11-R1-205894993469308544849022833116533337578	1707.75	2227.07	Slice12	Sst Gaba	RHP-4	Gaba
12E_M_2686	C11-R1-5114355787372988181169578296466847804	4101.95	6365.58	Slice12	Sst Gaba	RHP-4	Gaba
11B_M_1709	C11-R1-113227953488955917253869740355774638935	3731.76	6135.18	Slice12	Sst Gaba	VIS-2	Gaba
11C_M_2343	C11-R1-265854088579763018912440787963109563218	2558.7	5505.91	Slice12	Sst Gaba	AUD-3	Gaba
11K_M_897	C11-R1-304244874619027513254673507166129735292	1261.27	4179.35	Slice12	Sst Gaba	TEa,ECT,PERI-2	Gaba
11K_M_1695	C11-R1-253175143717797164712325497066936155561	1975.51	4905.34	Slice12	Sst Gaba	TEa,ECT,PERI-2	Gaba
11K_M_2263	C11-R1-222665038177448676629158148841536797695	1300.06	4205.57	Slice12	Sst Gaba	TEa,ECT,PERI-2	Gaba
12A_M_744	C11-R1-290879295645397643712769894237735124722	1388.26	4470.91	Slice12	Sst Gaba	RSP-6	Gaba
12C_M_547	C11-R1-260432905372794993930791761706472757196	1242.63	3131.8	Slice12	Sst Gaba	TEa,ECT,PERI-3	Gaba
12C_M_1395	C11-R1-20651918165312592967877753589108350806	1564.01	4592.39	Slice12	Sst Gaba	TEa,ECT,PERI-3	Gaba
12C_M_2130	C11-R1-222665038177448676629158148841536797695	1300.06	4205.57	Slice12	Sst Gaba	TEa,ECT,PERI-3	Gaba
12C_M_2355	C11-R1-20651918165312592967877753589108350806	1564.01	4592.39	Slice12	Sst Gaba	TEa,ECT,PERI-3	Gaba
12C_M_3000	C11-R1-113227953488955917253869740355774638935	3731.76	6135.18	Slice12	Sst Gaba	TEa,ECT,PERI-3	Gaba
11A_M_1398	C11-R1-307004632895681551116299471433309392698	1253.38	4097.89	Slice12	Sst Gaba	RSP-5	Gaba
11B_M_1568	C11-R1-222665038177448676629158148841536797695	1300.06	4205.57	Slice12	Sst Gaba	VIS-2	Gaba
11B_M_425	C11-R1-295267086348728871217484146627227893010	1045.43	4105.57	Slice12	Sst Gaba	VIS-2	Gaba
11K_M_1388	C11-R1-235633181241538336246977588642642723282	993.597	3477.85	Slice12	Sst Gaba	TEa,ECT,PERI-2	Gaba
11K_M_2046	C11-R1-236471642750688513063266451467963726015	5030.7	5999.58	Slice12	Sst Gaba	TEa,ECT,PERI-2	Gaba
11K_M_2306	C11-R1-31946832290671245531221645652123392568	852.637	3818.15	Slice12	Sst Gaba	TEa,ECT,PERI-2	Gaba
11K_M_2585	C11-R1-230844640899567929465911518998849345112	4296.72	5649.53	Slice12	Sst Gaba	TEa,ECT,PERI-2	Gaba
12A_M_2577	C11-R1-113227953488955917253869740355774638935	3731.76	6135.18	Slice12	Sst Gaba	RSP-6	Gaba
12C_M_694	C11-R1-19489788118365452270353610841159866260	1351.39	4241.01	Slice12	Sst Gaba	TEa,ECT,PERI-3	Gaba
11A_M_1394	C11-R1-90003723372273304484340663008536726601	3092.1	4556.44	Slice12	Sst Gaba	RSP-5	Gaba
11A_M_1716	C11-R1-230166620373056788101449218725673348695	2932.29	4150.16	Slice12	Sst Gaba	RSP-5	Gaba
11A_M_191	C11-R1-292368871933444413744289648022041315601	3722.5	4835.69	Slice12	Sst Gaba	RSP-5	Gaba
11A_M_2010	C11-R1-83595416856422541576613352446467744623	4993.11	6198.68	Slice12	Sst Gaba	RSP-5	Gaba
11A_M_2070	C11-R1-90003723372273304484340663008536726601	3092.1	4556.44	Slice12	Sst Gaba	RSP-5	Gaba
11A_M_2096	C11-R1-83595416856422541576613352446467744623	4993.11	6198.68	Slice12	Sst Gaba	RSP-5	Gaba
11A_M_2485	C11-R1-90003723372273304484340663008536726601	3092.1	4556.44	Slice12	Sst Gaba	RSP-5	Gaba
11A_M_2553	C11-R1-75534781175351638965169304534326839902	1824.27	4745.42	Slice12	Sst Gaba	RSP-5	Gaba
11A_M_2905	C11-R1-27633095063766318771425204364938174403	1416.26	4109.32	Slice12	Sst Gaba	RSP-5	Gaba
11A_M_438	C11-R1-90003723372273304484340663008536726601	3092.1	4556.44	Slice12	Sst Gaba	RSP-5	Gaba
11A_M_527	C11-R1-292368871933444413744289648022041315601	3722.5	4835.69	Slice12	Sst Gaba	RSP-5	Gaba
11F_M_179	C11-R1-75534781175351638965169304534326839902	1824.27	4745.42	Slice12	Sst Gaba	DG-4	Gaba
12A_M_1557	C11-R1-115685856514059340088381112987559402062	3085.84	4355.13	Slice12	Sst Gaba	RSP-6	Gaba
12A_M_511	C11-R1-177552028126579343442516835364969765097	3760.32	4958.33	Slice12	Sst Gaba	RSP-6	Gaba
12E_M_1062	C11-R1-230166620373056788101449218725673348695	2932.29	4150.16	Slice12	Sst Gaba	RHP-4	Gaba
12E_M_2099	C11-R1-245910568495687772593285266592757792459	1242.8	3123.09	Slice12	Sst Gaba	RHP-4	Gaba
11B_M_1950	C11-R1-307004632895681551116299471433309392698	1253.38	4097.89	Slice12	Sst Gaba	VIS-2	Gaba
11C_M_1796	C11-R1-304244874619027513254673507166129735292	1261.27	4179.35	Slice12	Sst Gaba	AUD-3	Gaba
11C_M_1847	C11-R1-304244874619027513254673507166129735292	1261.27	4179.35	Slice12	Sst Gaba	AUD-3	Gaba
11C_M_2377	C11-R1-20651918165312592967877753589108350806	1564.01	4592.39	Slice12	Sst Gaba	AUD-3	Gaba
11B_M_1604	C11-R1-307004632895681551116299471433309392698	1253.38	4097.89	Slice12	Sst Gaba	VIS-2	Gaba
11B_M_1634	C11-R1-157502091776311205666266811903812175129	1110.1	3851.09	Slice12	Sst Gaba	VIS-2	Gaba
11B_M_821	C11-R1-235633181241538336246977588642642723282	993.597	3477.85	Slice12	Sst Gaba	VIS-2	Gaba
12A_M_1128	C11-R1-319610410382280437633971775757254835560	1766.81	4979.71	Slice12	Sst Gaba	RSP-6	Gaba
11B_M_1763	C11-R1-176486760644112163091166396443466562878	2286.36	5419.23	Slice12	Sst Gaba	VIS-2	Gaba
11B_M_2112	C11-R1-91283785485265699788394427432905623503	2314.42	5196.85	Slice12	Sst Gaba	VIS-2	Gaba
12B_M_207	C11-R1-288770773919475094005849948722376925205	2474.97	5459.34	Slice12	Sst Gaba	VIS-3	Gaba
12B_M_750	C11-R1-266353242409215892099334687443918516815	2009.23	5394.22	Slice12	Sst Gaba	VIS-3	Gaba
12A_M_1592	C11-R1-235633181241538336246977588642642723282	993.597	3477.85	Slice12	Sst Gaba	RSP-6	Gaba
12B_M_1165	C11-R1-176486760644112163091166396443466562878	2286.36	5419.23	Slice12	Sst Gaba	VIS-3	Gaba
12B_M_2147	C11-R1-235633181241538336246977588642642723282	993.597	3477.85	Slice12	Sst Gaba	VIS-3	Gaba
11H_M_2719	C11-R1-124481973600929008981167785165849830305	4605.93	6255.58	Slice12	Pvalb Gaba	PAG-4	Gaba
11K_M_1831	C11-R1-262253943554999070025389470818650454607	373.015	3799.03	Slice12	Pvalb Gaba	TEa,ECT,PERI-2	Gaba
12C_M_2655	C11-R1-184280197263196061706210546998709307222	1023.02	3661.22	Slice12	Pvalb Gaba	TEa,ECT,PERI-3	Gaba
11A_M_1325	C11-R1-13862572651504464006835277813088832093	3442.65	5993.5	Slice12	Pvalb Gaba	RSP-5	Gaba
11A_M_1584	C11-R1-278016698724785089801436979406944115173	2240.99	1908.25	Slice12	Pvalb Gaba	RSP-5	Gaba
12C_M_1830	C11-R1-56375653709273579381146638307677588531	2647.12	5476.03	Slice12	Pvalb Gaba	TEa,ECT,PERI-3	Gaba
11C_M_1368	C11-R1-331261984165972256474175459728622844589	1203.72	3795.91	Slice12	Pvalb Gaba	AUD-3	Gaba
11K_M_138	C11-R1-61777345968517071319943079186389056459	4990.49	6398.77	Slice12	Pvalb Gaba	TEa,ECT,PERI-2	Gaba
12C_M_2236	C11-R1-6308725479234750599210563422271024129	4071.93	6308	Slice12	Pvalb Gaba	TEa,ECT,PERI-3	Gaba
11B_M_1494	C11-R1-64877938855611081922179409769110480158	3785.68	6064.82	Slice12	Pvalb Gaba	VIS-2	Gaba
11B_M_2018	C11-R1-314115998026976741142383382211649031433	1411.42	4206.14	Slice12	Pvalb Gaba	VIS-2	Gaba
11B_M_962	C11-R1-282899681085959628558602621070518169562	2833.54	5513.61	Slice12	Pvalb Gaba	VIS-2	Gaba
11C_M_1129	C11-R1-159265347515266849870531123088756775011	4307.15	6390.7	Slice12	Pvalb Gaba	AUD-3	Gaba
11C_M_2668	C11-R1-37082935688250140498658822719412904883	3881.53	6254.43	Slice12	Pvalb Gaba	AUD-3	Gaba
12B_M_18	C11-R1-17385441634337601263355440274616103999	3879.66	6189.97	Slice12	Pvalb Gaba	VIS-3	Gaba
12C_M_1635	C11-R1-124481973600929008981167785165849830305	4605.93	6255.58	Slice12	Pvalb Gaba	TEa,ECT,PERI-3	Gaba
12D_M_1514	C11-R1-324036132701244111387336328914298166962	3414	5956.63	Slice12	Pvalb Gaba	RHP-3	Gaba
11B_M_979	C11-R1-123193381315882318267694776609860058490	1758.8	5064.55	Slice12	Pvalb Gaba	VIS-2	Gaba
11C_M_1755	C11-R1-98396544455650621963429636675115132536	3117.18	5807.22	Slice12	Pvalb Gaba	AUD-3	Gaba
12B_M_2366	C11-R1-331261984165972256474175459728622844589	1203.72	3795.91	Slice12	Pvalb Gaba	VIS-3	Gaba
11B_M_2053	C11-R1-203224564773882176611781924214321044535	3165.94	5847.75	Slice12	Pvalb Gaba	VIS-2	Gaba
11K_M_274	C11-R1-331261984165972256474175459728622844589	1203.72	3795.91	Slice12	Pvalb Gaba	TEa,ECT,PERI-2	Gaba
11K_M_727	C11-R1-309442064606101084233640921824027424182	2092.72	1162.85	Slice12	Pvalb Gaba	TEa,ECT,PERI-2	Gaba
12B_M_2656	C11-R1-123193381315882318267694776609860058490	1758.8	5064.55	Slice12	Pvalb Gaba	VIS-3	Gaba
12C_M_2610	C11-R1-309442064606101084233640921824027424182	2092.72	1162.85	Slice12	Pvalb Gaba	TEa,ECT,PERI-3	Gaba
11B_M_2194	C11-R1-317610016112541724298102188798744845601	3515.93	6034.36	Slice12	Pvalb Gaba	VIS-2	Gaba
11C_M_2530	C11-R1-235281062652896579179471478375551941733	3439.29	6283.22	Slice12	Pvalb Gaba	AUD-3	Gaba
11C_M_2640	C11-R1-49133268956843299643412122230763187045	1196.7	3919.61	Slice12	Pvalb Gaba	AUD-3	Gaba
11A_M_2570	C11-R1-251123707336218237677816215523222186403	1036.15	3437.63	Slice12	Pvalb Gaba	RSP-5	Gaba
11A_M_356	C11-R1-196923855506382400515807945917275285713	3214.01	5686.95	Slice12	Pvalb Gaba	RSP-5	Gaba
11B_M_2980	C11-R1-65097271275561110833816134135954216868	4271.32	6379.55	Slice12	Pvalb Gaba	VIS-2	Gaba
11C_M_2448	C11-R1-6308725479234750599210563422271024129	4071.93	6308	Slice12	Pvalb Gaba	AUD-3	Gaba
12A_M_657	C11-R1-29639461424839137057760578042879075447	4467.81	6452.79	Slice12	Pvalb Gaba	RSP-6	Gaba
12B_M_815	C11-R1-170604910180468626855757431920432894658	3164.84	5599.24	Slice12	Pvalb Gaba	VIS-3	Gaba
12B_M_836	C11-R1-317956922042465948016257398573467395675	4486.71	5888.25	Slice12	Pvalb Gaba	VIS-3	Gaba
12C_M_2138	C11-R1-124481973600929008981167785165849830305	4605.93	6255.58	Slice12	Pvalb Gaba	TEa,ECT,PERI-3	Gaba
12C_M_3020	C11-R1-124481973600929008981167785165849830305	4605.93	6255.58	Slice12	Pvalb Gaba	TEa,ECT,PERI-3	Gaba
11B_M_2539	C11-R1-191397440143660200916045124677678090845	2624.56	1600.75	Slice12	Pvalb Gaba	VIS-2	Gaba
12C_M_1995	C11-R1-301059119422028045759054550617142735135	1243.51	3896.33	Slice12	Pvalb Gaba	TEa,ECT,PERI-3	Gaba
12C_M_2994	C11-R1-211844885086853541426141563251051194511	2658.26	1365.13	Slice12	Pvalb Gaba	TEa,ECT,PERI-3	Gaba
11A_M_1705	C11-R1-196923855506382400515807945917275285713	3214.01	5686.95	Slice12	Pvalb Gaba	RSP-5	Gaba
11B_M_2761	C11-R1-317042316017807122636011440612549646164	1823.94	4685.25	Slice12	Pvalb Gaba	VIS-2	Gaba
11B_M_281	C11-R1-98396544455650621963429636675115132536	3117.18	5807.22	Slice12	Pvalb Gaba	VIS-2	Gaba
11B_M_2915	C11-R1-101724371094493077825578167916922690067	1203.77	3821.59	Slice12	Pvalb Gaba	VIS-2	Gaba
11K_M_1766	C11-R1-283439205675558737127555380601602208802	1279.36	1703.28	Slice12	Pvalb Gaba	TEa,ECT,PERI-2	Gaba
12B_M_1038	C11-R1-53510661256178473016544340521654033965	1325.79	4345.52	Slice12	Pvalb Gaba	VIS-3	Gaba
12C_M_1761	C11-R1-224822539958620578207946045524791605019	4573.22	6481.24	Slice12	Pvalb Gaba	TEa,ECT,PERI-3	Gaba
11C_M_1146	C11-R1-132043360383769043014549607134150760533	1236.62	4360.43	Slice12	Pvalb Gaba	AUD-3	Gaba
11C_M_176	C11-R1-98396544455650621963429636675115132536	3117.18	5807.22	Slice12	Pvalb Gaba	AUD-3	Gaba
11A_M_1533	C11-R1-291970526533656873307349221928792566491	1624.41	4229.12	Slice12	Sst Gaba	RSP-5	Gaba
11A_M_1594	C11-R1-276726524362380565022858255099847303896	1934.98	4758.15	Slice12	Sst Gaba	RSP-5	Gaba
11A_M_2374	C11-R1-239273361897533779035091773774294548149	4283.59	5830.65	Slice12	Sst Gaba	RSP-5	Gaba
11A_M_2517	C11-R1-7985731918459095780818531586438944876	1741.59	4548.3	Slice12	Sst Gaba	RSP-5	Gaba
11A_M_2748	C11-R1-38553672711207155805588611633169994192	3911.02	5969.1	Slice12	Sst Gaba	RSP-5	Gaba
11B_M_1795	C11-R1-76558398345539725014519195475025476572	2247.42	5061.55	Slice12	Sst Gaba	VIS-2	Gaba
11B_M_2146	C11-R1-12383021957924149340603744684752601050	1698.53	4364.36	Slice12	Sst Gaba	VIS-2	Gaba
11B_M_2430	C11-R1-138707968752758809958232814361596412227	1697.94	4355.64	Slice12	Sst Gaba	VIS-2	Gaba
11C_M_1377	C11-R1-138707968752758809958232814361596412227	1697.94	4355.64	Slice12	Sst Gaba	AUD-3	Gaba
11C_M_1656	C11-R1-150226129643715705569133456766439839520	1910.91	4401.45	Slice12	Sst Gaba	AUD-3	Gaba
11C_M_1798	C11-R1-187492486019472567786506248959402545010	1336.88	3674.09	Slice12	Sst Gaba	AUD-3	Gaba
11C_M_1827	C11-R1-187492486019472567786506248959402545010	1336.88	3674.09	Slice12	Sst Gaba	AUD-3	Gaba
11C_M_2132	C11-R1-138707968752758809958232814361596412227	1697.94	4355.64	Slice12	Sst Gaba	AUD-3	Gaba
11C_M_2146	C11-R1-312927256009625671714171849273992890242	3843.25	5943.23	Slice12	Sst Gaba	AUD-3	Gaba
11C_M_2688	C11-R1-149816012252774945039770677505773740322	4289.52	6062.06	Slice12	Sst Gaba	AUD-3	Gaba
11C_M_375	C11-R1-12383021957924149340603744684752601050	1698.53	4364.36	Slice12	Sst Gaba	AUD-3	Gaba
11D_M_135	C11-R1-215716832507390684882636325860918852617	3254.99	4733.3	Slice12	Sst Gaba	RHP-2	Gaba
11E_M_937	C11-R1-321305356594627898728995329564621997351	1612.26	2321.3	Slice12	Sst Gaba	CA-iv	Gaba
11K_M_722	C11-R1-135294707536295072784992648814466753746	3960.39	5979.87	Slice12	Sst Gaba	TEa,ECT,PERI-2	Gaba
11K_M_725	C11-R1-237382623920880916352768655539710609143	1971.39	3856.51	Slice12	Sst Gaba	TEa,ECT,PERI-2	Gaba
11K_M_972	C11-R1-91287558771463039401457478564460042820	2266.12	4350.31	Slice12	Pvalb Gaba	TEa,ECT,PERI-2	Gaba
11K_M_1651	C11-R1-155097029756286577189129674898399511105	3204.96	5666.48	Slice12	Sst Gaba	TEa,ECT,PERI-2	Gaba
11K_M_1704	C11-R1-195035533824071610078556414206882741644	1613.36	3839.95	Slice12	Sst Gaba	TEa,ECT,PERI-2	Gaba
11K_M_2035	C11-R1-187492486019472567786506248959402545010	1336.88	3674.09	Slice12	Sst Gaba	TEa,ECT,PERI-2	Gaba
12A_M_2366	C11-R1-155097029756286577189129674898399511105	3204.96	5666.48	Slice12	Sst Gaba	RSP-6	Gaba
12A_M_2875	C11-R1-142810254443802462441479830706522779031	3017.49	5576.48	Slice12	Sst Gaba	RSP-6	Gaba
12A_M_2952	C11-R1-213321808096374265711336993105270435779	3712.29	5883.8	Slice12	Sst Gaba	RSP-6	Gaba
12A_M_70	C11-R1-165422676773799861647900365954919044474	1710.1	4237.92	Slice12	Sst Gaba	RSP-6	Gaba
12B_M_153	C11-R1-12383021957924149340603744684752601050	1698.53	4364.36	Slice12	Sst Gaba	VIS-3	Gaba
12B_M_1729	C11-R1-8945043583454359000931054915288517268	1653.93	2372.86	Slice12	Sst Gaba	VIS-3	Gaba
12B_M_2929	C11-R1-150226129643715705569133456766439839520	1910.91	4401.45	Slice12	Sst Gaba	VIS-3	Gaba
12C_M_2612	C11-R1-76558398345539725014519195475025476572	2247.42	5061.55	Slice12	Sst Gaba	TEa,ECT,PERI-3	Gaba
12C_M_2704	C11-R1-195035533824071610078556414206882741644	1613.36	3839.95	Slice12	Sst Gaba	TEa,ECT,PERI-3	Gaba
12C_M_2740	C11-R1-165422676773799861647900365954919044474	1710.1	4237.92	Slice12	Sst Gaba	TEa,ECT,PERI-3	Gaba
12C_M_3039	C11-R1-291970526533656873307349221928792566491	1624.41	4229.12	Slice12	Sst Gaba	TEa,ECT,PERI-3	Gaba
12D_M_2987	C11-R1-215716832507390684882636325860918852617	3254.99	4733.3	Slice12	Sst Gaba	RHP-3	Gaba
12E_M_200	C11-R1-323484297421565411696159348125193905565	1852.16	1516.48	Slice12	Sst Gaba	RHP-4	Gaba
12E_M_331	C11-R1-230503956156363825237265434795736170288	1803.44	1906.66	Slice12	Sst Gaba	RHP-4	Gaba
12E_M_1015	C11-R1-239273361897533779035091773774294548149	4283.59	5830.65	Slice12	Sst Gaba	RHP-4	Gaba
11E_M_1030	C11-R1-96362627597647427976741527790273350864	3327.26	2074.48	Slice12	Sst Gaba	CA-iv	Gaba
11E_M_1046	C11-R1-21453903896192441721558824742382807984	3138.29	2160.98	Slice12	Sst Gaba	CA-iv	Gaba
11E_M_1070	C11-R1-55203271728071325740217251689607780939	1285.91	1809.34	Slice12	Sst Gaba	CA-iv	Gaba
11E_M_1473	C11-R1-93849836135125404190749704210140295915	3028.6	2306.47	Slice12	Sst Gaba	CA-iv	Gaba
11E_M_1974	C11-R1-2744791638307102008992621882976278451	3138.67	2159.11	Slice12	Sst Gaba	CA-iv	Gaba
11E_M_2104	C11-R1-121720016327958555923521083352196337607	3451.79	1776.68	Slice12	Sst Gaba	CA-iv	Gaba
11E_M_2413	C11-R1-2744791638307102008992621882976278451	3138.67	2159.11	Slice12	Sst Gaba	CA-iv	Gaba
11E_M_2742	C11-R1-21453903896192441721558824742382807984	3138.29	2160.98	Slice12	Sst Gaba	CA-iv	Gaba
11F_M_1279	C11-R1-259233687223477745591172927937921146871	3330.5	1843.1	Slice12	Sst Gaba	DG-4	Gaba
11F_M_333	C11-R1-93849836135125404190749704210140295915	3028.6	2306.47	Slice12	Sst Gaba	DG-4	Gaba
11F_M_838	C11-R1-329016565875132020321605352848203550658	3173.6	2025.37	Slice12	Sst Gaba	DG-4	Gaba
12E_M_1453	C11-R1-12934981683101698206785266374902757068	3226.37	2096.33	Slice12	Sst Gaba	RHP-4	Gaba
12E_M_1494	C11-R1-9794400488191966217262478015206026507	3161.94	2072.59	Slice12	Sst Gaba	RHP-4	Gaba
12E_M_1853	C11-R1-93849836135125404190749704210140295915	3028.6	2306.47	Slice12	Sst Gaba	RHP-4	Gaba
12E_M_2294	C11-R1-3017673551476369229553355095861734658	3317.92	2004.11	Slice12	Sst Gaba	RHP-4	Gaba
12E_M_2380	C11-R1-107540246783302905431601331937960317270	3137.27	2041.59	Slice12	Sst Gaba	RHP-4	Gaba
11E_M_1045	C11-R1-119300214650244890747996781225939688855	2481.58	1064.83	Slice12	Sst Gaba	CA-iv	Gaba
11E_M_1212	C11-R1-21264938373711760930917662320034538473	2914.95	1248.5	Slice12	Sst Gaba	CA-iv	Gaba
11E_M_1286	C11-R1-316698014732902733731867272049522037227	2508.91	1656.48	Slice12	Sst Gaba	CA-iv	Gaba
11E_M_1534	C11-R1-210406886074503979776871274129781007614	1754.68	3088.5	Slice12	Sst Gaba	CA-iv	Gaba
11E_M_155	C11-R1-302641759850327575240791472505474754371	1894.48	3235.08	Slice12	Sst Gaba	CA-iv	Gaba
11E_M_2020	C11-R1-79809611063510254122309865066533084550	1743.59	3088.72	Slice12	Sst Gaba	CA-iv	Gaba
11E_M_2081	C11-R1-133143630238480682061513810595820237061	1906.42	1832.68	Slice12	Sst Gaba	CA-iv	Gaba
11E_M_2418	C11-R1-182997481893125687060352853218306270537	1702.02	2259.8	Slice12	Sst Gaba	CA-iv	Gaba
11E_M_2533	C11-R1-210406886074503979776871274129781007614	1754.68	3088.5	Slice12	Sst Gaba	CA-iv	Gaba
11E_M_349	C11-R1-191397440143660200916045124677678090845	2624.56	1600.75	Slice12	Sst Gaba	CA-iv	Gaba
11E_M_392	C11-R1-51107729125379088456625719682424698644	2504.62	1778.78	Slice12	Sst Gaba	CA-iv	Gaba
11E_M_434	C11-R1-339590786771164273916357578258988720652	1760.24	3321.55	Slice12	Sst Gaba	CA-iv	Gaba
11E_M_535	C11-R1-121720016327958555923521083352196337607	3451.79	1776.68	Slice12	Sst Gaba	CA-iv	Gaba
12D_M_2443	C11-R1-20002267231783819044961361530002342790	3907.76	5378.84	Slice12	Sst Gaba	RHP-3	Gaba
12E_M_375	C11-R1-150188854266637131719572241992914349478	3001.78	2511	Slice12	Sst Gaba	RHP-4	Gaba
12E_M_420	C11-R1-316698014732902733731867272049522037227	2508.91	1656.48	Slice12	Sst Gaba	RHP-4	Gaba
12E_M_727	C11-R1-246533818034039310249861204901128208264	2447.66	3900.87	Slice12	Sst Gaba	RHP-4	Gaba
12E_M_759	C11-R1-65408356251713784751939204813904061845	2503.13	1666.81	Slice12	Sst Gaba	RHP-4	Gaba
12E_M_1038	C11-R1-150188854266637131719572241992914349478	3001.78	2511	Slice12	Sst Gaba	RHP-4	Gaba
12E_M_1492	C11-R1-65408356251713784751939204813904061845	2503.13	1666.81	Slice12	Sst Gaba	RHP-4	Gaba
12E_M_2087	C11-R1-253404513603502532295240187050645957575	1832.47	3597.08	Slice12	Sst Gaba	RHP-4	Gaba
12E_M_2584	C11-R1-55320266446816351406704750418424246291	1930.03	2579.99	Slice12	Sst Gaba	RHP-4	Gaba
12E_M_2714	C11-R1-269729422604143997524772001856818667499	2737.16	1784.24	Slice12	Sst Gaba	RHP-4	Gaba
12E_M_3009	C11-R1-244327033941733212102314690507182848745	2399.69	2162.4	Slice12	Sst Gaba	RHP-4	Gaba
11E_M_1164	C11-R1-55653132133310414487777387922367358107	2086.52	2715.64	Slice12	Pvalb Gaba	CA-iv	Gaba
11E_M_1388	C11-R1-197196456013485714144252873348001731963	2391.89	4954.75	Slice12	Pvalb Gaba	CA-iv	Gaba
11E_M_1480	C11-R1-23377117008599679570361484890162775910	2042.25	2221.82	Slice12	Pvalb Gaba	CA-iv	Gaba
11E_M_1503	C11-R1-123929090955217035157888376479688676904	2062.45	2594.28	Slice12	Pvalb Gaba	CA-iv	Gaba
11E_M_18	C11-R1-94715631503534253764659055160359056142	1995.19	2953.71	Slice12	Pvalb Gaba	CA-iv	Gaba
11E_M_1806	C11-R1-61175429986942862040034861957868927805	2590.98	1567.08	Slice12	Pvalb Gaba	CA-iv	Gaba
11E_M_1818	C11-R1-191020564448953264635946482825081497436	2671.96	1552.81	Slice12	Pvalb Gaba	CA-iv	Gaba
11E_M_232	C11-R1-159248305482361280377689030303119185924	2495.63	2135.03	Slice12	Pvalb Gaba	CA-iv	Gaba
11E_M_553	C11-R1-160681385666175434751425484762138825844	1626.38	4395.4	Slice12	Pvalb Gaba	CA-iv	Gaba
11E_M_766	C11-R1-182437521783820864932747217007676203473	3167.44	2340.61	Slice12	Pvalb Gaba	CA-iv	Gaba
12E_M_503	C11-R1-159248305482361280377689030303119185924	2495.63	2135.03	Slice12	Pvalb Gaba	RHP-4	Gaba
12E_M_1958	C11-R1-280799375932876038392364800058187380963	1881.63	2766.8	Slice12	Pvalb Gaba	RHP-4	Gaba
11F_M_1366	C11-R1-219089062832819324755668294816897892479	3265.73	1797.21	Slice12	Sst Gaba	DG-4	Gaba
11F_M_937	C11-R1-178608895515207764299602078246119129348	3476.3	1688.62	Slice12	Sst Gaba	DG-4	Gaba
11E_M_1994	C11-R1-160681385666175434751425484762138825844	1626.38	4395.4	Slice12	Pvalb Gaba	CA-iv	Gaba
11E_M_647	C11-R1-61175429986942862040034861957868927805	2590.98	1567.08	Slice12	Pvalb Gaba	CA-iv	Gaba
11F_M_1463	C11-R1-178608895515207764299602078246119129348	3476.3	1688.62	Slice12	Pvalb Gaba	DG-4	Gaba
11E_M_2630	C11-R1-330667636495648313969019868732863841428	2447.47	2219.81	Slice12	Sst Gaba	CA-iv	Gaba
11E_M_3014	C11-R1-170595531331735625767776878109516254641	3364.58	1705.3	Slice12	Sst Gaba	CA-iv	Gaba
11E_M_585	C11-R1-319756782614187893793912877785467556241	3080.62	2183.96	Slice12	Sst Gaba	CA-iv	Gaba
11E_M_1853	C11-R1-330478953804869032485170501461064820262	5032.03	6084.75	Slice12	Sst Gaba	CA-iv	Gaba
11E_M_2088	C11-R1-330478953804869032485170501461064820262	5032.03	6084.75	Slice12	Sst Gaba	CA-iv	Gaba
11E_M_2128	C11-R1-289375610957581971730456607809971704240	3907.53	5370.91	Slice12	Sst Gaba	CA-iv	Gaba
11E_M_2287	C11-R1-237702167675402921561504674361030145868	3188.04	983.832	Slice12	Sst Gaba	CA-iv	Gaba
11E_M_2805	C11-R1-55320266446816351406704750418424246291	1930.03	2579.99	Slice12	Sst Gaba	CA-iv	Gaba
12A_M_2483	C11-R1-90003723372273304484340663008536726601	3092.1	4556.44	Slice12	Sst Gaba	RSP-6	Gaba
12E_M_2155	C11-R1-27345855439526763540308336379225156571	3632.65	5181.14	Slice12	Sst Gaba	RHP-4	Gaba
12E_M_2658	C11-R1-209255332692027956214055405941344308306	2573.85	1741.98	Slice12	Sst Gaba	RHP-4	Gaba
11C_M_2071	C11-R1-229319541592422196405548605310739282606	4879.7	6511.53	Slice12	Pvalb Gaba	AUD-3	Gaba
11A_M_140	C11-R1-314115998026976741142383382211649031433	1411.42	4206.14	Slice12	Pvalb Gaba	RSP-5	Gaba
12B_M_2822	C11-R1-132043360383769043014549607134150760533	1236.62	4360.43	Slice12	Pvalb Gaba	VIS-3	Gaba
11C_M_1566	C11-R1-151476766113655553731734831413711451319	2569.44	5537.37	Slice12	Pvalb Gaba	AUD-3	Gaba
11B_M_1914	C11-R1-50999624620543063296743220042144477271	2663.52	5177.16	Slice12	Pvalb Gaba	VIS-2	Gaba
11E_M_2204	C11-R1-268079876207423389984888565294049238574	3434.11	5824.82	Slice12	Pvalb Gaba	CA-iv	Gaba
12D_M_2457	C11-R1-60531040741377969660483276148274972470	1709.53	2001.02	Slice12	Sst Chodl Gaba	RHP-3	Gaba
11B_M_405	C11-R1-54476864396848425807838942291089390254	1845.51	3115.37	Slice12	Sst Gaba	VIS-2	Gaba
11B_M_577	C11-R1-212704322512337726877775885626310611881	2544.86	1882.63	Slice12	Sst Gaba	VIS-2	Gaba
11D_M_1169	C11-R1-40293500539843220956566473773322769405	1692.48	2018.66	Slice12	Sst Gaba	RHP-2	Gaba
11E_M_1597	C11-R1-172749451622652429177197748067228586067	2067.53	2203.11	Slice12	Sst Gaba	CA-iv	Gaba
11K_M_2008	C11-R1-56486922596146969892013802949111471621	1616.67	2266.22	Slice12	Sst Gaba	TEa,ECT,PERI-2	Gaba
12C_M_474	C11-R1-156741530272650888651576993671549320703	1850.84	2333.38	Slice12	Sst Gaba	TEa,ECT,PERI-3	Gaba
12C_M_1584	C11-R1-123329886271360609525608280444694348873	1664.16	1921.7	Slice12	Sst Gaba	TEa,ECT,PERI-3	Gaba
12E_M_265	C11-R1-13866663478189212801777536539793676707	2473.72	1372.93	Slice12	Sst Gaba	RHP-4	Gaba
12E_M_413	C11-R1-3385887360483519234928904664907547076	1802.17	1929.81	Slice12	Sst Gaba	RHP-4	Gaba
12E_M_2146	C11-R1-211371544157346590464818041452817670133	1930.62	2338.86	Slice12	Sst Gaba	RHP-4	Gaba
11A_M_2966	C11-R1-322092044856300950481047335365415592441	2048.26	3874.83	Slice12	Pvalb Gaba	RSP-5	Gaba
11A_M_768	C11-R1-28730224696576487149055651639052753115	2001.69	4724.71	Slice12	Pvalb Gaba	RSP-5	Gaba
11E_M_1387	C11-R1-265859502348837233965062028138448602065	3073.06	1159.89	Slice12	Pvalb Gaba	CA-iv	Gaba
11E_M_2460	C11-R1-101681292163938783285863336276730760914	2175.15	4161.22	Slice12	Pvalb Gaba	CA-iv	Gaba
12A_M_1634	C11-R1-8565141500973122561697034569668072834	3272.14	5388.28	Slice12	Pvalb Gaba	RSP-6	Gaba
12C_M_14	C11-R1-132407980040241771111532831625658809339	2076.31	4130.45	Slice12	Pvalb Gaba	TEa,ECT,PERI-3	Gaba
12C_M_1093	C11-R1-277581309276956462875977937642924317062	3615.08	5796.89	Slice12	Pvalb Gaba	TEa,ECT,PERI-3	Gaba
12D_M_1768	C11-R1-132407980040241771111532831625658809339	2076.31	4130.45	Slice12	Pvalb Gaba	RHP-3	Gaba
12D_M_502	C11-R1-193632205193392878064270155313599075935	3536.8	5664.34	Slice12	Pvalb Gaba	RHP-3	Gaba
12E_M_975	C11-R1-75776889211903510228648374527979550553	1566.69	2832.38	Slice12	Pvalb Gaba	RHP-4	Gaba
12E_M_1575	C11-R1-92334833883343709522735152723888757324	2869.35	1189.82	Slice12	Pvalb Gaba	RHP-4	Gaba
12E_M_1822	C11-R1-29364037340811340638526867473696264211	2197.67	2275.63	Slice12	Pvalb Gaba	RHP-4	Gaba
11A_M_1471	C11-R1-193632205193392878064270155313599075935	3536.8	5664.34	Slice12	Sst Gaba	RSP-5	Gaba
11D_M_2156	C11-R1-156139005433514818371065649501016868891	3052.02	1041.64	Slice12	Pvalb Gaba	RHP-2	Gaba
11A_M_1603	C11-R1-6418852472731158220904408402106544131	3532.11	5849.31	Slice12	Pvalb Gaba	RSP-5	Gaba
11B_M_1267	C11-R1-178577073796424062955920590552729224515	4061.66	6088.59	Slice12	Pvalb Gaba	VIS-2	Gaba
11C_M_1016	C11-R1-172749451622652429177197748067228586067	2067.53	2203.11	Slice12	Pvalb Gaba	AUD-3	Gaba
11E_M_1749	C11-R1-76912985679981402151219533383150705311	1687.96	3078.49	Slice12	Pvalb Gaba	CA-iv	Gaba
11A_M_1295	C11-R1-270543100992567094313797979366302234598	1984.54	3512.03	Slice12	Pvalb Gaba	RSP-5	Gaba
11B_M_790	C11-R1-6418852472731158220904408402106544131	3532.11	5849.31	Slice12	Sst Gaba	VIS-2	Gaba
11C_M_1038	C11-R1-8945043583454359000931054915288517268	1653.93	2372.86	Slice12	Sst Gaba	AUD-3	Gaba
11D_M_1603	C11-R1-8565141500973122561697034569668072834	3272.14	5388.28	Slice12	Sst Gaba	RHP-2	Gaba
11D_M_1678	C11-R1-111848263864397813907085939138251856829	1834.55	1648.34	Slice12	Pvalb Gaba	RHP-2	Gaba
11D_M_2379	C11-R1-123329886271360609525608280444694348873	1664.16	1921.7	Slice12	Sst Gaba	RHP-2	Gaba
11E_M_2476	C11-R1-316698014732902733731867272049522037227	2508.91	1656.48	Slice12	Pvalb Gaba	CA-iv	Gaba
11K_M_1844	C11-R1-193632205193392878064270155313599075935	3536.8	5664.34	Slice12	Pvalb Gaba	TEa,ECT,PERI-2	Gaba
11B_M_2244	C11-R1-253227981782515724863668830216574137125	3420.7	1087.06	Slice12	Pvalb chandelier Gaba	VIS-2	Gaba
11D_M_2488	C11-R1-29227286423087476492016481355515107409	2717	699.954	Slice12	Pvalb chandelier Gaba	RHP-2	Gaba
11E_M_2142	C11-R1-23506671651267397772849763583210963910	2745.67	1041.5	Slice12	Pvalb chandelier Gaba	CA-iv	Gaba
11K_M_1088	C11-R1-200593422470034388428089293653264232543	2285.9	956.754	Slice12	Pvalb chandelier Gaba	TEa,ECT,PERI-2	Gaba
12C_M_1345	C11-R1-8781450142505156935405798849146271286	1460.7	1383.85	Slice12	Pvalb chandelier Gaba	TEa,ECT,PERI-3	Gaba
12D_M_1559	C11-R1-298693419452731995908514854303060192906	2866.93	931.073	Slice12	Pvalb chandelier Gaba	RHP-3	Gaba
12D_M_2111	C11-R1-115553672061008036810268811468465867396	798.895	3319.47	Slice12	Pvalb chandelier Gaba	RHP-3	Gaba
12D_M_598	C11-R1-74515042134374192024816546142151813780	2552.11	816.131	Slice12	Pvalb chandelier Gaba	RHP-3	Gaba
12E_M_2500	C11-R1-292568683333417766278118741444727457953	926.232	2938.42	Slice12	Pvalb chandelier Gaba	RHP-4	Gaba
12C_M_2821	C11-R1-292568683333417766278118741444727457953	926.232	2938.42	Slice12	Pvalb chandelier Gaba	TEa,ECT,PERI-3	Gaba
11D_M_1556	C11-R1-74515042134374192024816546142151813780	2552.11	816.131	Slice12	Pvalb chandelier Gaba	RHP-2	Gaba
11D_M_1920	C11-R1-122498734831821797152937355200923524920	1628.72	1663.98	Slice12	Pvalb chandelier Gaba	RHP-2	Gaba
11D_M_1991	C11-R1-292568683333417766278118741444727457953	926.232	2938.42	Slice12	Pvalb chandelier Gaba	RHP-2	Gaba
12B_M_2557	C11-R1-29227286423087476492016481355515107409	2717	699.954	Slice12	Pvalb chandelier Gaba	VIS-3	Gaba
12C_M_1992	C11-R1-292568683333417766278118741444727457953	926.232	2938.42	Slice12	Pvalb chandelier Gaba	TEa,ECT,PERI-3	Gaba
12C_M_2464	C11-R1-74515042134374192024816546142151813780	2552.11	816.131	Slice12	Pvalb chandelier Gaba	TEa,ECT,PERI-3	Gaba
11E_M_1155	C11-R1-121333877023503434857694918844261180766	843.592	2509.46	Slice12	Pvalb chandelier Gaba	CA-iv	Gaba
11E_M_1637	C11-R1-201066060158547571106857292387946126626	299.94	3704.28	Slice12	Pvalb chandelier Gaba	CA-iv	Gaba
11E_M_1747	C11-R1-253227981782515724863668830216574137125	3420.7	1087.06	Slice12	Pvalb chandelier Gaba	CA-iv	Gaba
11E_M_921	C11-R1-76268827448868562817858923737273146877	2422.64	875.218	Slice12	Pvalb chandelier Gaba	CA-iv	Gaba
12E_M_1052	C11-R1-29227286423087476492016481355515107409	2717	699.954	Slice12	Pvalb chandelier Gaba	RHP-4	Gaba
11A_M_1185	C11-R1-60531040741377969660483276148274972470	1709.53	2001.02	Slice12	Sst Chodl Gaba	RSP-5	Gaba
11C_M_2317	C11-R1-166422530408180120930694219605973201844	2267.93	5084.22	Slice12	Sst Chodl Gaba	AUD-3	Gaba
11D_M_1968	C11-R1-114843669478054114729975334370697902216	1326.65	4387.76	Slice12	Sst Chodl Gaba	RHP-2	Gaba
11D_M_2581	C11-R1-231687199034071192745483077242875496868	2886.43	5519.92	Slice12	Sst Chodl Gaba	RHP-2	Gaba
11D_M_858	C11-R1-220275220164514705918706341982366196346	2575.6	4980.77	Slice12	Sst Chodl Gaba	RHP-2	Gaba
11K_M_368	C11-R1-114843669478054114729975334370697902216	1326.65	4387.76	Slice12	Sst Chodl Gaba	TEa,ECT,PERI-2	Gaba
11K_M_1233	C11-R1-60531040741377969660483276148274972470	1709.53	2001.02	Slice12	Sst Chodl Gaba	TEa,ECT,PERI-2	Gaba
11K_M_1324	C11-R1-114843669478054114729975334370697902216	1326.65	4387.76	Slice12	Sst Chodl Gaba	TEa,ECT,PERI-2	Gaba
12B_M_1846	C11-R1-231687199034071192745483077242875496868	2886.43	5519.92	Slice12	Sst Chodl Gaba	VIS-3	Gaba
12B_M_3007	C11-R1-166422530408180120930694219605973201844	2267.93	5084.22	Slice12	Sst Chodl Gaba	VIS-3	Gaba
12E_M_204	C11-R1-114843669478054114729975334370697902216	1326.65	4387.76	Slice12	Sst Chodl Gaba	RHP-4	Gaba
12E_M_911	C11-R1-188072659465978718740467609835066661247	1430.6	3739.89	Slice12	Sst Chodl Gaba	RHP-4	Gaba
11A_M_827	C11-R1-173675908741599829240955952213995170163	3148.79	1988.92	Slice12	Sst Gaba	RSP-5	Gaba
11D_M_1079	C11-R1-10181027566616729619195448064261331857	1742.88	1324.4	Slice12	Sst Gaba	RHP-2	Gaba
11D_M_1350	C11-R1-67228863514632104353111116388176957487	2210.62	2628.6	Slice12	Sst Gaba	RHP-2	Gaba
11D_M_1586	C11-R1-61204014307241501292145323549624809114	1755.1	1708.58	Slice12	Sst Gaba	RHP-2	Gaba
11D_M_1925	C11-R1-329537239306919452377284536207742708277	2378.88	1227.5	Slice12	Sst Gaba	RHP-2	Gaba
11D_M_2278	C11-R1-132361825577423663253108914931038043340	1942.42	1307.53	Slice12	Sst Gaba	RHP-2	Gaba
11D_M_2325	C11-R1-48608781138624253611747261408935161639	1063.39	1980.57	Slice12	Sst Gaba	RHP-2	Gaba
11D_M_233	C11-R1-78820630299796381859007379232378773943	3207.3	2018.18	Slice12	Sst Gaba	RHP-2	Gaba
11D_M_241	C11-R1-114420169653920452304730898555974409956	5675.04	3437.11	Slice12	Sst Gaba	RHP-2	Gaba
11D_M_2814	C11-R1-298520591389181574088535603107767938919	1362.8	2179.95	Slice12	Sst Gaba	RHP-2	Gaba
11D_M_2901	C11-R1-33460179536894043324323276590555853665	1797.19	1660.9	Slice12	Sst Gaba	RHP-2	Gaba
11D_M_327	C11-R1-276104510239138468801789440443142134118	2496.43	1044.39	Slice12	Sst Gaba	RHP-2	Gaba
11D_M_530	C11-R1-264652842979980198888027452492836281734	1910.41	5478.85	Slice12	Sst Gaba	RHP-2	Gaba
11D_M_601	C11-R1-114420169653920452304730898555974409956	5675.04	3437.11	Slice12	Sst Gaba	RHP-2	Gaba
11D_M_669	C11-R1-264979956692693897477658215726253591409	1412.72	1906.22	Slice12	Sst Gaba	RHP-2	Gaba
11D_M_831	C11-R1-146567637182237654986056004642723956310	2978.62	935.206	Slice12	Sst Chodl Gaba	RHP-2	Gaba
11E_M_1481	C11-R1-338131813352055511294344239691447191108	3430.2	1864	Slice12	Sst Gaba	CA-iv	Gaba
11E_M_1568	C11-R1-338131813352055511294344239691447191108	3430.2	1864	Slice12	Sst Gaba	CA-iv	Gaba
11E_M_2988	C11-R1-61704122045914448345501939734238549063	2187.75	3885.24	Slice12	Sst Gaba	CA-iv	Gaba
11E_M_626	C11-R1-308812986840852264131092313535205275051	1369.22	2047.2	Slice12	Sst Gaba	CA-iv	Gaba
11F_M_1200	C11-R1-92290105352219383536112569332614205704	3404.76	1869.2	Slice12	Sst Gaba	DG-4	Gaba
11F_M_1378	C11-R1-319756782614187893793912877785467556241	3080.62	2183.96	Slice12	Sst Gaba	DG-4	Gaba
11K_M_141	C11-R1-50679090945324719646300425316513641066	1409.14	4141.16	Slice12	Sst Chodl Gaba	TEa,ECT,PERI-2	Gaba
11K_M_1211	C11-R1-27529172171607743538458874429062981060	2305.13	1984.95	Slice12	Sst Gaba	TEa,ECT,PERI-2	Gaba
11K_M_2663	C11-R1-266506777471163273816418837254369806234	911.333	2804.02	Slice12	Sst Gaba	TEa,ECT,PERI-2	Gaba
12C_M_2068	C11-R1-274773879853952250370348640925772193107	1137.97	2164.8	Slice12	Sst Gaba	TEa,ECT,PERI-3	Gaba
12D_M_1234	C11-R1-266506777471163273816418837254369806234	911.333	2804.02	Slice12	Sst Gaba	RHP-3	Gaba
12D_M_178	C11-R1-163556008221533673513401716447077826961	1736.9	1688.66	Slice12	Sst Gaba	RHP-3	Gaba
12D_M_1796	C11-R1-124193860853764360539552703639286040030	1281.81	1526.69	Slice12	Sst Gaba	RHP-3	Gaba
12D_M_2022	C11-R1-266506777471163273816418837254369806234	911.333	2804.02	Slice12	Sst Gaba	RHP-3	Gaba
12D_M_2116	C11-R1-48608781138624253611747261408935161639	1063.39	1980.57	Slice12	Sst Gaba	RHP-3	Gaba
12D_M_2286	C11-R1-55203271728071325740217251689607780939	1285.91	1809.34	Slice12	Sst Gaba	RHP-3	Gaba
12D_M_2300	C11-R1-180410065110716741526437781668267196853	2456.56	2218.06	Slice12	Sst Gaba	RHP-3	Gaba
12D_M_270	C11-R1-274773879853952250370348640925772193107	1137.97	2164.8	Slice12	Sst Gaba	RHP-3	Gaba
12D_M_2881	C11-R1-298520591389181574088535603107767938919	1362.8	2179.95	Slice12	Sst Gaba	RHP-3	Gaba
12D_M_437	C11-R1-146567637182237654986056004642723956310	2978.62	935.206	Slice12	Sst Gaba	RHP-3	Gaba
12D_M_861	C11-R1-330667636495648313969019868732863841428	2447.47	2219.81	Slice12	Sst Gaba	RHP-3	Gaba
12E_M_2335	C11-R1-92290105352219383536112569332614205704	3404.76	1869.2	Slice12	Sst Gaba	RHP-4	Gaba
11D_M_1642	C11-R1-312015719716874806378868184075146066070	1620.89	1350.7	Slice12	Sst Gaba	RHP-2	Gaba
11D_M_1855	C11-R1-13321733817529312970530780419636007037	1272.44	4253.67	Slice12	Sst Gaba	RHP-2	Gaba
11D_M_1921	C11-R1-43906080945893864502121807172677642334	2064.1	1259.6	Slice12	Sst Gaba	RHP-2	Gaba
11K_M_223	C11-R1-60531040741377969660483276148274972470	1709.53	2001.02	Slice12	Sst Chodl Gaba	TEa,ECT,PERI-2	Gaba
12D_M_221	C11-R1-269505227668635718200779626835797523826	913.798	3601.24	Slice12	Sst Gaba	RHP-3	Gaba
12D_M_2973	C11-R1-60531040741377969660483276148274972470	1709.53	2001.02	Slice12	Sst Chodl Gaba	RHP-3	Gaba
12D_M_367	C11-R1-231687199034071192745483077242875496868	2886.43	5519.92	Slice12	Sst Chodl Gaba	RHP-3	Gaba
12D_M_83	C11-R1-309530412905216118905758993550549586163	2897.89	934.407	Slice12	Sst Gaba	RHP-3	Gaba
12E_M_1689	C11-R1-60531040741377969660483276148274972470	1709.53	2001.02	Slice12	Sst Chodl Gaba	RHP-4	Gaba
11D_M_1737	C11-R1-13321733817529312970530780419636007037	1272.44	4253.67	Slice12	Sst Gaba	RHP-2	Gaba
11D_M_2134	C11-R1-312015719716874806378868184075146066070	1620.89	1350.7	Slice12	Sst Gaba	RHP-2	Gaba
11D_M_2359	C11-R1-264776087048722740736581751075000251845	3796.35	5450.3	Slice12	Sst Gaba	RHP-2	Gaba
11D_M_2639	C11-R1-107984919026735664127988011908253211415	1594.52	1861.4	Slice12	Sst Gaba	RHP-2	Gaba
12D_M_2959	C11-R1-95822806399372667614095238106286288284	1215.58	3421.46	Slice12	Sst Gaba	RHP-3	Gaba
12E_M_1183	C11-R1-139559099209547534883279288457507669722	2623.35	1321.1	Slice12	Sst Gaba	RHP-4	Gaba
11D_M_1567	C11-R1-134211732086938055544305603291763230372	3877.52	5186.82	Slice12	Sst Gaba	RHP-2	Gaba
11D_M_2552	C11-R1-13348820909861949154441417268724004861	1555.25	1418.24	Slice12	Sst Gaba	RHP-2	Gaba
11D_M_2569	C11-R1-312015719716874806378868184075146066070	1620.89	1350.7	Slice12	Sst Gaba	RHP-2	Gaba
11D_M_2847	C11-R1-309530412905216118905758993550549586163	2897.89	934.407	Slice12	Sst Gaba	RHP-2	Gaba
11K_M_2297	C11-R1-179370817003032312083436162934732717908	1724.42	2170.38	Slice12	Sst Gaba	TEa,ECT,PERI-2	Gaba
12C_M_1799	C11-R1-251107839900841008910570275792311526905	3052.51	2539.61	Slice12	Sst Gaba	TEa,ECT,PERI-3	Gaba
12D_M_1282	C11-R1-43906080945893864502121807172677642334	2064.1	1259.6	Slice12	Sst Gaba	RHP-3	Gaba
12D_M_2678	C11-R1-146567637182237654986056004642723956310	2978.62	935.206	Slice12	Sst Gaba	RHP-3	Gaba
12D_M_2742	C11-R1-134211732086938055544305603291763230372	3877.52	5186.82	Slice12	Sst Gaba	RHP-3	Gaba
12D_M_3	C11-R1-192084805765846526440527284025974678881	2522.77	1698.13	Slice12	Sst Gaba	RHP-3	Gaba
11K_M_418	C11-R1-55425014567790354844508731208276564127	2142.95	5024.28	Slice12	Sst Gaba	TEa,ECT,PERI-2	Gaba
12A_M_1633	C11-R1-284436712333252697097827991631473563753	2311.82	3693.81	Slice12	Sst Gaba	RSP-6	Gaba
12D_M_1640	C11-R1-258838590181620905039675171303898809223	2246.46	1332.29	Slice12	Sst Gaba	RHP-3	Gaba
12D_M_2709	C11-R1-278360967107912527913045270638721406848	1582.24	4239.58	Slice12	Sst Gaba	RHP-3	Gaba
12E_M_2777	C11-R1-160128197373166856298504465239037131397	2094.71	3785.66	Slice12	Sst Gaba	RHP-4	Gaba
11B_M_2589	C11-R1-55425014567790354844508731208276564127	2142.95	5024.28	Slice12	Sst Gaba	VIS-2	Gaba
11B_M_2713	C11-R1-181059415695915045293176266071396257591	2415.06	1286.77	Slice12	Sst Gaba	VIS-2	Gaba
11E_M_2256	C11-R1-152305420542743807022957288204107720861	2712.13	1893.12	Slice12	Sst Gaba	CA-iv	Gaba
12A_M_1734	C11-R1-278360967107912527913045270638721406848	1582.24	4239.58	Slice12	Sst Gaba	RSP-6	Gaba
12B_M_106	C11-R1-161941658561031470087143088746830966363	1613.21	1873.94	Slice12	Sst Gaba	VIS-3	Gaba
12C_M_791	C11-R1-181059415695915045293176266071396257591	2415.06	1286.77	Slice12	Sst Gaba	TEa,ECT,PERI-3	Gaba
11C_M_1214	C11-R1-33840724979664298389511545284209685413	1305.38	2335.74	Slice12	Sst Gaba	AUD-3	Gaba
11C_M_2698	C11-R1-278360967107912527913045270638721406848	1582.24	4239.58	Slice12	Sst Gaba	AUD-3	Gaba
11D_M_1029	C11-R1-277813968380996657800351581776920465246	2281.69	1305.07	Slice12	Sst Gaba	RHP-2	Gaba
11D_M_2099	C11-R1-251033928214190973249362012273352010957	2235.2	3691.71	Slice12	Sst Gaba	RHP-2	Gaba
11D_M_2843	C11-R1-163556008221533673513401716447077826961	1736.9	1688.66	Slice12	Sst Gaba	RHP-2	Gaba
12D_M_495	C11-R1-15332950020976494347937119899990716833	1568.84	1092.95	Slice12	Sst Gaba	RHP-3	Gaba
11D_M_2257	C11-R1-132361825577423663253108914931038043340	1942.42	1307.53	Slice12	Sst Gaba	RHP-2	Gaba
12D_M_835	C11-R1-330667636495648313969019868732863841428	2447.47	2219.81	Slice12	Sst Gaba	RHP-3	Gaba
11D_M_2730	C11-R1-251033928214190973249362012273352010957	2235.2	3691.71	Slice12	Sst Gaba	RHP-2	Gaba
11D_M_2783	C11-R1-61204014307241501292145323549624809114	1755.1	1708.58	Slice12	Sst Gaba	RHP-2	Gaba
12D_M_296	C11-R1-33840724979664298389511545284209685413	1305.38	2335.74	Slice12	Sst Gaba	RHP-3	Gaba
12D_M_812	C11-R1-214372235175059336690248992605092906808	1650.15	2326.83	Slice12	Sst Gaba	RHP-3	Gaba
11D_M_510	C11-R1-258838590181620905039675171303898809223	2246.46	1332.29	Slice12	Sst Gaba	RHP-2	Gaba
11D_M_2620	C11-R1-12276559018786581988594518995641209531	2640.4	1086.72	Slice12	Sst Gaba	RHP-2	Gaba
11D_M_767	C11-R1-150276373298819855940296332620193954450	3063.11	750.667	Slice12	Sst Gaba	RHP-2	Gaba
12C_M_457	C11-R1-237926930915300611851700945865897062655	1373.36	2256.89	Slice12	Sst Chodl Gaba	TEa,ECT,PERI-3	Gaba
12D_M_2425	C11-R1-277813968380996657800351581776920465246	2281.69	1305.07	Slice12	Sst Chodl Gaba	RHP-3	Gaba
12D_M_1487	C11-R1-277813968380996657800351581776920465246	2281.69	1305.07	Slice12	MEA-BST Lhx6 Nr2e1 Gaba	RHP-3	Gaba
11K_M_2066	C11-R1-282466896243267219822148424212553002045	2155.72	892.544	Slice12	Sst Chodl Gaba	TEa,ECT,PERI-2	Gaba
11D_M_2406	C11-R1-294191186604890342787839775071518240575	1576.8	1154.41	Slice12	Sst Gaba	RHP-2	Gaba
11F_M_2705	C11-R1-18338682513887860260367528859997536813	5288.52	6028.87	Slice12	Sst Gaba	DG-4	Gaba
12D_M_977	C11-R1-258838590181620905039675171303898809223	2246.46	1332.29	Slice12	Sst Gaba	RHP-3	Gaba
12E_M_1598	C11-R1-284436712333252697097827991631473563753	2311.82	3693.81	Slice12	Sst Gaba	RHP-4	Gaba
11A_M_1230	C11-R1-230694003333724337600508274490479407899	2061.57	4572.53	Slice12	Pvalb Gaba	RSP-5	Gaba
11A_M_1280	C11-R1-26903232693189667720316543281292937341	2987.19	4524.43	Slice12	Pvalb Gaba	RSP-5	Gaba
11A_M_2193	C11-R1-15493076254465157275227687984947937692	2266.33	4915.88	Slice12	Pvalb Gaba	RSP-5	Gaba
11A_M_374	C11-R1-237382623920880916352768655539710609143	1971.39	3856.51	Slice12	Pvalb Gaba	RSP-5	Gaba
11A_M_468	C11-R1-224266870060699029071848755358378722181	1342.97	2650.15	Slice12	Pvalb Gaba	RSP-5	Gaba
11A_M_748	C11-R1-72980703621680029918742071525930688450	3305.61	4800.99	Slice12	Pvalb Gaba	RSP-5	Gaba
11B_M_1793	C11-R1-95147237026113041372705672216342310493	2512.22	1913.71	Slice12	Pvalb Gaba	VIS-2	Gaba
11B_M_2014	C11-R1-168194948503964482164665416495761079340	2672	5357.04	Slice12	Pvalb Gaba	VIS-2	Gaba
11B_M_2064	C11-R1-244037081214370877795106212214077085954	4050.58	5916.7	Slice12	Pvalb Gaba	VIS-2	Gaba
11B_M_2265	C11-R1-241049876100906482419298243162722658884	2662.74	5172.43	Slice12	Pvalb Gaba	VIS-2	Gaba
11B_M_2366	C11-R1-268382458422260955200868960790116045988	1654.04	2323.27	Slice12	Pvalb Gaba	VIS-2	Gaba
11B_M_2967	C11-R1-40804963709024936248842693215758325414	4717.37	6576.59	Slice12	Pvalb Gaba	VIS-2	Gaba
11B_M_38	C11-R1-224266870060699029071848755358378722181	1342.97	2650.15	Slice12	Pvalb Gaba	VIS-2	Gaba
11B_M_725	C11-R1-271993034014105510386493666925784666157	3071.74	4701.37	Slice12	Pvalb Gaba	VIS-2	Gaba
11B_M_85	C11-R1-123653070564464265911037307399330182447	1611.23	2315.62	Slice12	Pvalb Gaba	VIS-2	Gaba
11B_M_86	C11-R1-168194948503964482164665416495761079340	2672	5357.04	Slice12	Pvalb Gaba	VIS-2	Gaba
11C_M_1064	C11-R1-293031487665312616239496052595886925034	1678.19	4033.28	Slice12	Pvalb Gaba	AUD-3	Gaba
11C_M_1398	C11-R1-160649575118999074177797347063064171266	1495.45	2962.04	Slice12	Pvalb Gaba	AUD-3	Gaba
11C_M_1426	C11-R1-68515361254272699763997050047937000840	2297.2	5032.79	Slice12	Pvalb Gaba	AUD-3	Gaba
11C_M_1582	C11-R1-144527333583995644793593486942418128316	1943.04	2481.81	Slice12	Pvalb Gaba	AUD-3	Gaba
11C_M_1990	C11-R1-251885867799241220236424280408420493497	1639.02	3826.22	Slice12	Pvalb Gaba	AUD-3	Gaba
11C_M_2036	C11-R1-123653070564464265911037307399330182447	1611.23	2315.62	Slice12	Pvalb Gaba	AUD-3	Gaba
11C_M_2180	C11-R1-29602616042582241981855382891446135569	4048.52	5917.33	Slice12	Pvalb Gaba	AUD-3	Gaba
11C_M_2798	C11-R1-323484297421565411696159348125193905565	1852.16	1516.48	Slice12	Pvalb Gaba	AUD-3	Gaba
11C_M_2833	C11-R1-321305356594627898728995329564621997351	1612.26	2321.3	Slice12	Pvalb Gaba	AUD-3	Gaba
11C_M_2932	C11-R1-48433690593808411824603409760834031137	1243.53	3658.33	Slice12	Pvalb Gaba	AUD-3	Gaba
11C_M_634	C11-R1-27784939082065213064202615146401141093	1173.13	3937.41	Slice12	Pvalb Gaba	AUD-3	Gaba
11C_M_72	C11-R1-271993034014105510386493666925784666157	3071.74	4701.37	Slice12	Pvalb Gaba	AUD-3	Gaba
11C_M_725	C11-R1-17659147179834153952785322772825780703	1956.95	2247.1	Slice12	Pvalb Gaba	AUD-3	Gaba
11C_M_98	C11-R1-164419225027548040872144693313654257976	4118.61	5677.73	Slice12	Pvalb Gaba	AUD-3	Gaba
11C_M_988	C11-R1-41595300092999469771934278739964342605	4128.41	5762.38	Slice12	Pvalb Gaba	AUD-3	Gaba
11D_M_1661	C11-R1-246082988862410135614315065580340001867	2684.97	1334.29	Slice12	Pvalb Gaba	RHP-2	Gaba
11D_M_1822	C11-R1-270543100992567094313797979366302234598	1984.54	3512.03	Slice12	Pvalb Gaba	RHP-2	Gaba
11D_M_1911	C11-R1-13866663478189212801777536539793676707	2473.72	1372.93	Slice12	Sst Gaba	RHP-2	Gaba
11D_M_2764	C11-R1-8945043583454359000931054915288517268	1653.93	2372.86	Slice12	Pvalb Gaba	RHP-2	Gaba
11D_M_2856	C11-R1-177377070677680327084514932361618447408	2139.43	2938.6	Slice12	Pvalb Gaba	RHP-2	Gaba
11D_M_2867	C11-R1-41595300092999469771934278739964342605	4128.41	5762.38	Slice12	Pvalb Gaba	RHP-2	Gaba
11D_M_472	C11-R1-177377070677680327084514932361618447408	2139.43	2938.6	Slice12	Pvalb Gaba	RHP-2	Gaba
11E_M_1009	C11-R1-232490347157997334765065619040022157228	1649.14	4294.45	Slice12	Pvalb Gaba	CA-iv	Gaba
11E_M_152	C11-R1-50260106027777709694779038687414956457	1899.07	4057.9	Slice12	Pvalb Gaba	CA-iv	Gaba
11E_M_2713	C11-R1-237382623920880916352768655539710609143	1971.39	3856.51	Slice12	Pvalb Gaba	CA-iv	Gaba
11E_M_3025	C11-R1-111848263864397813907085939138251856829	1834.55	1648.34	Slice12	Pvalb Gaba	CA-iv	Gaba
11F_M_996	C11-R1-241049876100906482419298243162722658884	2662.74	5172.43	Slice12	Pvalb Gaba	DG-4	Gaba
11K_M_17	C11-R1-41595300092999469771934278739964342605	4128.41	5762.38	Slice12	Pvalb Gaba	TEa,ECT,PERI-2	Gaba
11K_M_38	C11-R1-218897080419307656632061311432462702067	1562.11	2264.98	Slice12	Pvalb Gaba	TEa,ECT,PERI-2	Gaba
11K_M_474	C11-R1-246082988862410135614315065580340001867	2684.97	1334.29	Slice12	Pvalb Gaba	TEa,ECT,PERI-2	Gaba
11K_M_667	C11-R1-18420487290720272987616725879016144755	2437.6	5176.13	Slice12	Pvalb Gaba	TEa,ECT,PERI-2	Gaba
11K_M_1019	C11-R1-180246752609444422201705535011143237285	2057.19	1701.7	Slice12	Pvalb Gaba	TEa,ECT,PERI-2	Gaba
11K_M_1081	C11-R1-295976152792723160630940870828553936361	2900.11	4489.38	Slice12	Pvalb Gaba	TEa,ECT,PERI-2	Gaba
11K_M_1624	C11-R1-319368902736501103828141690078597812192	2297.06	1795.96	Slice12	Pvalb Gaba	TEa,ECT,PERI-2	Gaba
11K_M_1671	C11-R1-146658830678804530425703272267537468379	2600.7	5120.11	Slice12	Pvalb Gaba	TEa,ECT,PERI-2	Gaba
11K_M_1696	C11-R1-8945043583454359000931054915288517268	1653.93	2372.86	Slice12	Pvalb Gaba	TEa,ECT,PERI-2	Gaba
11K_M_1764	C11-R1-293031487665312616239496052595886925034	1678.19	4033.28	Slice12	Pvalb Gaba	TEa,ECT,PERI-2	Gaba
11K_M_1889	C11-R1-203460562478581121253361635339097309900	1528.65	2009.93	Slice12	Pvalb Gaba	TEa,ECT,PERI-2	Gaba
12A_M_1147	C11-R1-230694003333724337600508274490479407899	2061.57	4572.53	Slice12	Pvalb Gaba	RSP-6	Gaba
12A_M_2356	C11-R1-45653588250526552652767496554091488781	4205.71	5716.5	Slice12	Pvalb Gaba	RSP-6	Gaba
12A_M_2521	C11-R1-277581309276956462875977937642924317062	3615.08	5796.89	Slice12	Pvalb Gaba	RSP-6	Gaba
12A_M_2564	C11-R1-101681292163938783285863336276730760914	2175.15	4161.22	Slice12	Pvalb Gaba	RSP-6	Gaba
12A_M_330	C11-R1-18420487290720272987616725879016144755	2437.6	5176.13	Slice12	Pvalb Gaba	RSP-6	Gaba
12B_M_1487	C11-R1-264943613155690248962780328495433379474	2638.94	5984.74	Slice12	Pvalb Gaba	VIS-3	Gaba
12B_M_1648	C11-R1-241049876100906482419298243162722658884	2662.74	5172.43	Slice12	Pvalb Gaba	VIS-3	Gaba
12B_M_1689	C11-R1-48433690593808411824603409760834031137	1243.53	3658.33	Slice12	Pvalb Gaba	VIS-3	Gaba
12B_M_206	C11-R1-101681292163938783285863336276730760914	2175.15	4161.22	Slice12	Pvalb Gaba	VIS-3	Gaba
12B_M_2089	C11-R1-203460562478581121253361635339097309900	1528.65	2009.93	Slice12	Pvalb Gaba	VIS-3	Gaba
12B_M_2386	C11-R1-336774023423879412262322106602551343725	2526.66	5539.42	Slice12	Pvalb Gaba	VIS-3	Gaba
12B_M_2618	C11-R1-293031487665312616239496052595886925034	1678.19	4033.28	Slice12	Pvalb Gaba	VIS-3	Gaba
12B_M_263	C11-R1-262908960753775889471975032947279814306	1025.18	2772.9	Slice12	Pvalb Gaba	VIS-3	Gaba
12B_M_2730	C11-R1-241049876100906482419298243162722658884	2662.74	5172.43	Slice12	Pvalb Gaba	VIS-3	Gaba
12B_M_2910	C11-R1-168194948503964482164665416495761079340	2672	5357.04	Slice12	Pvalb Gaba	VIS-3	Gaba
12B_M_2915	C11-R1-321305356594627898728995329564621997351	1612.26	2321.3	Slice12	Pvalb Gaba	VIS-3	Gaba
12B_M_52	C11-R1-8945043583454359000931054915288517268	1653.93	2372.86	Slice12	Pvalb Gaba	VIS-3	Gaba
12B_M_699	C11-R1-29602616042582241981855382891446135569	4048.52	5917.33	Slice12	Pvalb Gaba	VIS-3	Gaba
12B_M_73	C11-R1-319368902736501103828141690078597812192	2297.06	1795.96	Slice12	Pvalb Gaba	VIS-3	Gaba
12B_M_847	C11-R1-29602616042582241981855382891446135569	4048.52	5917.33	Slice12	Pvalb Gaba	VIS-3	Gaba
12C_M_178	C11-R1-64118141839149092451785026314792903989	1353.67	2345.04	Slice12	Pvalb Gaba	TEa,ECT,PERI-3	Gaba
12C_M_230	C11-R1-59944835266322897622878112919496257976	2587.14	1821.15	Slice12	Pvalb Gaba	TEa,ECT,PERI-3	Gaba
12C_M_1193	C11-R1-8945043583454359000931054915288517268	1653.93	2372.86	Slice12	Pvalb Gaba	TEa,ECT,PERI-3	Gaba
12C_M_1212	C11-R1-95147237026113041372705672216342310493	2512.22	1913.71	Slice12	Pvalb Gaba	TEa,ECT,PERI-3	Gaba
12C_M_1370	C11-R1-184923395647612841967215659704784161466	1540.26	2427.31	Slice12	Pvalb Gaba	TEa,ECT,PERI-3	Gaba
12C_M_1443	C11-R1-243837483454744471841591680927273189622	4076.53	6062.45	Slice12	Pvalb Gaba	TEa,ECT,PERI-3	Gaba
12C_M_1521	C11-R1-156741530272650888651576993671549320703	1850.84	2333.38	Slice12	Pvalb Gaba	TEa,ECT,PERI-3	Gaba
12C_M_1955	C11-R1-215690762034493076895988842856833460560	1189.11	2682.63	Slice12	Pvalb Gaba	TEa,ECT,PERI-3	Gaba
12C_M_2279	C11-R1-18420487290720272987616725879016144755	2437.6	5176.13	Slice12	Pvalb Gaba	TEa,ECT,PERI-3	Gaba
12C_M_2650	C11-R1-36877875130954823969782378782375423219	1537.87	2926.34	Slice12	Pvalb Gaba	TEa,ECT,PERI-3	Gaba
12C_M_2912	C11-R1-75776889211903510228648374527979550553	1566.69	2832.38	Slice12	Pvalb Gaba	TEa,ECT,PERI-3	Gaba
12D_M_1554	C11-R1-336496293531691863477421687369141836144	2431.76	5092.71	Slice12	Pvalb Gaba	RHP-3	Gaba
12D_M_1891	C11-R1-246082988862410135614315065580340001867	2684.97	1334.29	Slice12	Pvalb Gaba	RHP-3	Gaba
12D_M_1963	C11-R1-133371202750561251993692126137557153577	2959.62	961.165	Slice12	Pvalb Gaba	RHP-3	Gaba
12D_M_2846	C11-R1-47849789141728597733423069892056547891	1359.38	2134.77	Slice12	Pvalb Gaba	RHP-3	Gaba
12D_M_505	C11-R1-180246752609444422201705535011143237285	2057.19	1701.7	Slice12	Pvalb Gaba	RHP-3	Gaba
12D_M_519	C11-R1-230503956156363825237265434795736170288	1803.44	1906.66	Slice12	Pvalb Gaba	RHP-3	Gaba
12E_M_1302	C11-R1-89773651739534441565643026747874873792	1782.9	4279.41	Slice12	Pvalb Gaba	RHP-4	Gaba
11A_M_1045	C11-R1-77908717088889666898267089894311832451	1884.2	2321.88	Slice12	Pvalb Gaba	RSP-5	Gaba
11A_M_1330	C11-R1-122060634605785901278347546900970090328	2686.87	5581.76	Slice12	Pvalb Gaba	RSP-5	Gaba
11A_M_1574	C11-R1-321381179575176739493893967809827214754	2767.09	1458.84	Slice12	Pvalb Gaba	RSP-5	Gaba
11A_M_1595	C11-R1-20929328039303428317709710370420344375	1829.57	2740.48	Slice12	Pvalb Gaba	RSP-5	Gaba
11A_M_1601	C11-R1-294643757394941403570252130974373796271	3508.93	5842.89	Slice12	Pvalb Gaba	RSP-5	Gaba
11A_M_1683	C11-R1-129144391097818531251682097794555405151	2278.13	2064.33	Slice12	Pvalb Gaba	RSP-5	Gaba
11A_M_1968	C11-R1-71329891954338854186703714720177776445	2147.45	2330.19	Slice12	Pvalb Gaba	RSP-5	Gaba
11A_M_2082	C11-R1-317042316017807122636011440612549646164	1823.94	4685.25	Slice12	Pvalb Gaba	RSP-5	Gaba
11A_M_258	C11-R1-274070986984414976176110125457459254300	2907.54	4612.1	Slice12	Pvalb Gaba	RSP-5	Gaba
11A_M_2726	C11-R1-35796654935966712635035514267540011744	2699.19	4326.94	Slice12	Pvalb Gaba	RSP-5	Gaba
11A_M_2766	C11-R1-239341590296023242502139526879066197918	2972.14	950.413	Slice12	Pvalb Gaba	RSP-5	Gaba
11A_M_358	C11-R1-125312606134217453179270378189660556577	4140.43	6199.94	Slice12	Pvalb Gaba	RSP-5	Gaba
11A_M_572	C11-R1-129144391097818531251682097794555405151	2278.13	2064.33	Slice12	Pvalb Gaba	RSP-5	Gaba
11A_M_679	C11-R1-146908946188531547103846654361164539093	3063.14	5651.53	Slice12	Pvalb Gaba	RSP-5	Gaba
11A_M_84	C11-R1-172734569313278660436009340312937267250	2063.52	3799.57	Slice12	Pvalb Gaba	RSP-5	Gaba
11A_M_954	C11-R1-178483125824763881110208265694823624559	1507.72	4092.44	Slice12	Pvalb Gaba	RSP-5	Gaba
11B_M_1374	C11-R1-20929328039303428317709710370420344375	1829.57	2740.48	Slice12	Pvalb Gaba	VIS-2	Gaba
11B_M_1445	C11-R1-317042316017807122636011440612549646164	1823.94	4685.25	Slice12	Pvalb Gaba	VIS-2	Gaba
11B_M_1527	C11-R1-28730224696576487149055651639052753115	2001.69	4724.71	Slice12	Pvalb Gaba	VIS-2	Gaba
11B_M_1571	C11-R1-146908946188531547103846654361164539093	3063.14	5651.53	Slice12	Pvalb Gaba	VIS-2	Gaba
11B_M_1691	C11-R1-172734569313278660436009340312937267250	2063.52	3799.57	Slice12	Pvalb Gaba	VIS-2	Gaba
11B_M_1843	C11-R1-181744813498597054592748211219182673476	2656.52	5470.18	Slice12	Pvalb Gaba	VIS-2	Gaba
11B_M_1957	C11-R1-31553994340112799931873615823103565606	4009.23	6106.71	Slice12	Pvalb Gaba	VIS-2	Gaba
11B_M_2042	C11-R1-146908946188531547103846654361164539093	3063.14	5651.53	Slice12	Pvalb Gaba	VIS-2	Gaba
11B_M_2812	C11-R1-103599159862973292145368330834780004700	1701.14	2282.16	Slice12	Pvalb Gaba	VIS-2	Gaba
11B_M_2896	C11-R1-181744813498597054592748211219182673476	2656.52	5470.18	Slice12	Pvalb Gaba	VIS-2	Gaba
11B_M_319	C11-R1-51121895785496773893866436431378206043	1086.73	3253.24	Slice12	Pvalb Gaba	VIS-2	Gaba
11B_M_361	C11-R1-317042316017807122636011440612549646164	1823.94	4685.25	Slice12	Pvalb Gaba	VIS-2	Gaba
11B_M_547	C11-R1-11967828346641334918665947611555897097	2320.37	4053.35	Slice12	Pvalb Gaba	VIS-2	Gaba
11C_M_18	C11-R1-292266978550893042772864974274121286965	3769.62	6030.89	Slice12	Pvalb Gaba	AUD-3	Gaba
11C_M_1885	C11-R1-292266978550893042772864974274121286965	3769.62	6030.89	Slice12	Pvalb Gaba	AUD-3	Gaba
11C_M_1905	C11-R1-292266978550893042772864974274121286965	3769.62	6030.89	Slice12	Pvalb Gaba	AUD-3	Gaba
11C_M_2320	C11-R1-317042316017807122636011440612549646164	1823.94	4685.25	Slice12	Pvalb Gaba	AUD-3	Gaba
11C_M_2563	C11-R1-317042316017807122636011440612549646164	1823.94	4685.25	Slice12	Pvalb Gaba	AUD-3	Gaba
11C_M_421	C11-R1-317042316017807122636011440612549646164	1823.94	4685.25	Slice12	Pvalb Gaba	AUD-3	Gaba
11D_M_786	C11-R1-90695024543949834452618909678093127433	1531.51	1805.13	Slice12	Pvalb Gaba	RHP-2	Gaba
11E_M_1000	C11-R1-41481771449717850523580321040019508176	2875.36	1388.98	Slice12	Pvalb Gaba	CA-iv	Gaba
11E_M_1005	C11-R1-662173187299133704616079597834204256	1867.52	3557.14	Slice12	Pvalb Gaba	CA-iv	Gaba
11E_M_1401	C11-R1-101512047463533062840857501487871031696	1690.88	2802.83	Slice12	Pvalb Gaba	CA-iv	Gaba
11E_M_1634	C11-R1-169886534115133867063520287203290790488	2156.49	3881.26	Slice12	Pvalb Gaba	CA-iv	Gaba
11E_M_1674	C11-R1-3617597960722809955846783993185326999	3349.92	992.36	Slice12	Pvalb Gaba	CA-iv	Gaba
11E_M_2314	C11-R1-59299164167912341144581260010698827081	3357.3	891.885	Slice12	Pvalb Gaba	CA-iv	Gaba
11E_M_2455	C11-R1-142284769746797315996815669337490213508	2464.36	4369.74	Slice12	Pvalb Gaba	CA-iv	Gaba
11E_M_2717	C11-R1-312199518596700778364362805450602403251	1506.88	3032.75	Slice12	Pvalb Gaba	CA-iv	Gaba
11E_M_2874	C11-R1-77923954050215567385560024555538746255	1893.04	3257.77	Slice12	Pvalb Gaba	CA-iv	Gaba
11E_M_2928	C11-R1-53369610595221988033764025375184996448	1805.84	3417.41	Slice12	Pvalb Gaba	CA-iv	Gaba
11E_M_2967	C11-R1-243060649549161571816236645340528362040	1751.7	2377.28	Slice12	Pvalb Gaba	CA-iv	Gaba
11E_M_738	C11-R1-197196456013485714144252873348001731963	2391.89	4954.75	Slice12	Pvalb Gaba	CA-iv	Gaba
11E_M_818	C11-R1-163637518410609448966194021795125062758	2996.57	1114.93	Slice12	Pvalb Gaba	CA-iv	Gaba
11E_M_90	C11-R1-191020564448953264635946482825081497436	2671.96	1552.81	Slice12	Pvalb Gaba	CA-iv	Gaba
11E_M_951	C11-R1-88696427747294335342611959108848053187	1825.65	3172.61	Slice12	Pvalb Gaba	CA-iv	Gaba
11E_M_970	C11-R1-84540646579027869115361309358510637895	3239.37	4805.28	Slice12	Pvalb Gaba	CA-iv	Gaba
11K_M_178	C11-R1-178577073796424062955920590552729224515	4061.66	6088.59	Slice12	Pvalb Gaba	TEa,ECT,PERI-2	Gaba
11K_M_272	C11-R1-137215957613636703923552513763037549518	2770.08	5498.52	Slice12	Pvalb Gaba	TEa,ECT,PERI-2	Gaba
11K_M_891	C11-R1-173471048671637593942169364235701693845	4219.89	6236.49	Slice12	Pvalb Gaba	TEa,ECT,PERI-2	Gaba
11K_M_1774	C11-R1-41190932878741805009599924939234813898	2310.12	4239.7	Slice12	Pvalb Gaba	TEa,ECT,PERI-2	Gaba
11K_M_2112	C11-R1-132407980040241771111532831625658809339	2076.31	4130.45	Slice12	Pvalb Gaba	TEa,ECT,PERI-2	Gaba
11K_M_2115	C11-R1-176811936879754103104285644815506060690	2637.49	1619.72	Slice12	Pvalb Gaba	TEa,ECT,PERI-2	Gaba
12A_M_159	C11-R1-151006839339053930238424388959299447682	1997.82	2162.75	Slice12	Pvalb Gaba	RSP-6	Gaba
12A_M_161	C11-R1-317042316017807122636011440612549646164	1823.94	4685.25	Slice12	Pvalb Gaba	RSP-6	Gaba
12A_M_1637	C11-R1-178483125824763881110208265694823624559	1507.72	4092.44	Slice12	Pvalb Gaba	RSP-6	Gaba
12A_M_1830	C11-R1-11967828346641334918665947611555897097	2320.37	4053.35	Slice12	Pvalb Gaba	RSP-6	Gaba
12A_M_2109	C11-R1-55324163110854572936865111652147023393	1343	3833.67	Slice12	Pvalb Gaba	RSP-6	Gaba
12A_M_2334	C11-R1-146908946188531547103846654361164539093	3063.14	5651.53	Slice12	Pvalb Gaba	RSP-6	Gaba
12A_M_2500	C11-R1-212355429459983355986233673452439309606	3589.02	5109.24	Slice12	Pvalb Gaba	RSP-6	Gaba
12A_M_2858	C11-R1-239503984238055336271491446334826533022	2782.09	4437.5	Slice12	Pvalb Gaba	RSP-6	Gaba
12A_M_359	C11-R1-293246079306982243392780679235117671638	2679.49	1625.34	Slice12	Pvalb Gaba	RSP-6	Gaba
12A_M_951	C11-R1-146908946188531547103846654361164539093	3063.14	5651.53	Slice12	Pvalb Gaba	RSP-6	Gaba
12B_M_1370	C11-R1-178483125824763881110208265694823624559	1507.72	4092.44	Slice12	Pvalb Gaba	VIS-3	Gaba
12B_M_1432	C11-R1-165576322912499537395953003776057619332	1204.91	3502.58	Slice12	Pvalb Gaba	VIS-3	Gaba
12B_M_194	C11-R1-178483125824763881110208265694823624559	1507.72	4092.44	Slice12	Pvalb Gaba	VIS-3	Gaba
12B_M_2431	C11-R1-317042316017807122636011440612549646164	1823.94	4685.25	Slice12	Pvalb Gaba	VIS-3	Gaba
12B_M_2502	C11-R1-80868420516756265787660555151261788246	1285.99	3036.22	Slice12	Pvalb Gaba	VIS-3	Gaba
12B_M_671	C11-R1-12927090159979792145086825604550568428	3283.2	5774.74	Slice12	Pvalb Gaba	VIS-3	Gaba
12C_M_217	C11-R1-171237412623347642120498189163274441874	1938.44	4749.56	Slice12	Pvalb Gaba	TEa,ECT,PERI-3	Gaba
12C_M_367	C11-R1-338827183422370250146238356099569757988	2191.01	1831.46	Slice12	Pvalb Gaba	TEa,ECT,PERI-3	Gaba
12C_M_956	C11-R1-338827183422370250146238356099569757988	2191.01	1831.46	Slice12	Pvalb Gaba	TEa,ECT,PERI-3	Gaba
12C_M_1472	C11-R1-241286238922435367497763145236098249880	2106.66	2091.88	Slice12	Pvalb Gaba	TEa,ECT,PERI-3	Gaba
12C_M_2272	C11-R1-41190932878741805009599924939234813898	2310.12	4239.7	Slice12	Pvalb Gaba	TEa,ECT,PERI-3	Gaba
12D_M_1118	C11-R1-56194540676304125671455480708718891726	1303.47	2938.72	Slice12	Pvalb Gaba	RHP-3	Gaba
12E_M_7	C11-R1-297463596277407249209641852405154731877	2546.25	4433.17	Slice12	Pvalb Gaba	RHP-4	Gaba
12E_M_64	C11-R1-336820823420505936597648305495919813141	3453.95	4686.06	Slice12	Pvalb Gaba	RHP-4	Gaba
12E_M_296	C11-R1-56859930503348343907277363837978264655	3407.5	4918.67	Slice12	Pvalb Gaba	RHP-4	Gaba
12E_M_350	C11-R1-283759325316421360184071081225749093516	3719.5	5093.07	Slice12	Pvalb Gaba	RHP-4	Gaba
12E_M_536	C11-R1-52425324972956021199789677340624748102	4252.92	5712.88	Slice12	Pvalb Gaba	RHP-4	Gaba
12E_M_578	C11-R1-41481771449717850523580321040019508176	2875.36	1388.98	Slice12	Pvalb Gaba	RHP-4	Gaba
12E_M_673	C11-R1-286648156804815130791185815278138681043	3951.33	5566.23	Slice12	Pvalb Gaba	RHP-4	Gaba
12E_M_711	C11-R1-127601350026828463584957036437097589685	2138.78	1773.45	Slice12	Pvalb Gaba	RHP-4	Gaba
12E_M_738	C11-R1-183901922245976687585337867491871411184	1841.38	3619.79	Slice12	Pvalb Gaba	RHP-4	Gaba
12E_M_984	C11-R1-112460862998938787032227602802340982460	1822.66	2553.12	Slice12	Pvalb Gaba	RHP-4	Gaba
12E_M_1256	C11-R1-185541873300533161126777359976538620772	2895.21	4445.59	Slice12	Pvalb Gaba	RHP-4	Gaba
12E_M_1528	C11-R1-244184336842095330778510723043070153818	3709.93	5362.54	Slice12	Pvalb Gaba	RHP-4	Gaba
12E_M_1638	C11-R1-277575294304530241409668733986302506658	1818.01	2452.09	Slice12	Pvalb Gaba	RHP-4	Gaba
12E_M_1756	C11-R1-160619722727992448700509133655040520487	3721.84	5922.68	Slice12	Pvalb Gaba	RHP-4	Gaba
12E_M_1807	C11-R1-239503984238055336271491446334826533022	2782.09	4437.5	Slice12	Pvalb Gaba	RHP-4	Gaba
12E_M_2156	C11-R1-88696427747294335342611959108848053187	1825.65	3172.61	Slice12	Pvalb Gaba	RHP-4	Gaba
12E_M_2551	C11-R1-103599159862973292145368330834780004700	1701.14	2282.16	Slice12	Pvalb Gaba	RHP-4	Gaba
12E_M_2632	C11-R1-296589422202662937564479668224402432003	3534.47	4896.82	Slice12	Pvalb Gaba	RHP-4	Gaba
11A_M_1474	C11-R1-329755287170314502703172382361849625024	1116.33	4301.89	Slice12	Pvalb Gaba	RSP-5	Gaba
11A_M_1541	C11-R1-309945987075785802710842969143040161291	943.91	2528.53	Slice12	Pvalb Gaba	RSP-5	Gaba
11B_M_465	C11-R1-220657970230009830571541292130213744351	1689.57	4509.16	Slice12	Pvalb Gaba	VIS-2	Gaba
11C_M_2142	C11-R1-47835022913674375196668428628503972220	2204.45	1167.52	Slice12	Pvalb Gaba	AUD-3	Gaba
11C_M_2911	C11-R1-223487244807773177634654800975983362052	1021.58	2638.91	Slice12	Pvalb Gaba	AUD-3	Gaba
11C_M_2935	C11-R1-14826025798999371131607083195861043349	2515.96	1747.63	Slice12	Pvalb Gaba	AUD-3	Gaba
11D_M_1071	C11-R1-17495764706157836504384098712698820987	2817.66	994.442	Slice12	Pvalb Gaba	RHP-2	Gaba
11D_M_1225	C11-R1-53287757799285411578086167098674523666	2651.25	1170.8	Slice12	Pvalb Gaba	RHP-2	Gaba
11D_M_1267	C11-R1-59734404903089653348028187727736687590	1718.72	1386.79	Slice12	Pvalb Gaba	RHP-2	Gaba
11D_M_1460	C11-R1-98214477502641190815809883110172719500	1139.68	2199.1	Slice12	Pvalb Gaba	RHP-2	Gaba
11D_M_1481	C11-R1-124481973600929008981167785165849830305	4605.93	6255.58	Slice12	Pvalb Gaba	RHP-2	Gaba
11D_M_1532	C11-R1-317949721098807961294301801476391989973	1136.72	2729.38	Slice12	Pvalb Gaba	RHP-2	Gaba
11D_M_1571	C11-R1-318574682236407008879960529733024325537	1161.24	2099.52	Slice12	Pvalb Gaba	RHP-2	Gaba
11D_M_1604	C11-R1-7838992683680153911811243322156441711	1788.11	1374.36	Slice12	Pvalb Gaba	RHP-2	Gaba
11D_M_1613	C11-R1-17495764706157836504384098712698820987	2817.66	994.442	Slice12	Pvalb Gaba	RHP-2	Gaba
11D_M_1637	C11-R1-224595612580497324172419389556418308516	1177.63	2452.65	Slice12	Pvalb Gaba	RHP-2	Gaba
11D_M_1663	C11-R1-71755887966738650875985394677501892717	1596.71	1907.62	Slice12	Pvalb Gaba	RHP-2	Gaba
11D_M_1758	C11-R1-171713696932058692290821656364442151991	2055.15	1370.75	Slice12	Pvalb Gaba	RHP-2	Gaba
11D_M_1760	C11-R1-245425748983774561262649381843492674066	1693.64	1462.75	Slice12	Pvalb Gaba	RHP-2	Gaba
11D_M_1821	C11-R1-98214477502641190815809883110172719500	1139.68	2199.1	Slice12	Pvalb Gaba	RHP-2	Gaba
11D_M_1829	C11-R1-53566727342174964683569732665242128787	1190.99	2611.19	Slice12	Pvalb Gaba	RHP-2	Gaba
11D_M_1845	C11-R1-215769946579211567658816704378625153266	2226.43	1178.98	Slice12	Pvalb Gaba	RHP-2	Gaba
11D_M_1846	C11-R1-58703710155425507118239943722851054663	2036.3	1414.63	Slice12	Pvalb Gaba	RHP-2	Gaba
11D_M_1869	C11-R1-275538644302191166114811060841227484546	970.029	3194.03	Slice12	Pvalb Gaba	RHP-2	Gaba
11D_M_1955	C11-R1-91650284560892378013324412019633503931	2800.14	994.643	Slice12	Pvalb Gaba	RHP-2	Gaba
11D_M_1970	C11-R1-17495764706157836504384098712698820987	2817.66	994.442	Slice12	Pvalb Gaba	RHP-2	Gaba
11D_M_1980	C11-R1-59734404903089653348028187727736687590	1718.72	1386.79	Slice12	Pvalb Gaba	RHP-2	Gaba
11D_M_2024	C11-R1-67222498970476835439276570402470768748	2193.07	1342.09	Slice12	Pvalb Gaba	RHP-2	Gaba
11D_M_2044	C11-R1-235669364216397556529739882799606316490	1614.67	1777.76	Slice12	Pvalb Gaba	RHP-2	Gaba
11D_M_2117	C11-R1-318292230308155330247265188553310890623	1905.3	1300	Slice12	Pvalb Gaba	RHP-2	Gaba
11D_M_2145	C11-R1-257062320195828897861738042784676543601	2690.96	1853.16	Slice12	Pvalb Gaba	RHP-2	Gaba
11D_M_2201	C11-R1-18195111519709895540264139224953105758	1538.89	1899.65	Slice12	Pvalb Gaba	RHP-2	Gaba
11D_M_2208	C11-R1-224595612580497324172419389556418308516	1177.63	2452.65	Slice12	Pvalb Gaba	RHP-2	Gaba
11D_M_2228	C11-R1-201631125150243093607967004470770532266	806.247	3466.67	Slice12	Pvalb Gaba	RHP-2	Gaba
11D_M_2245	C11-R1-98214477502641190815809883110172719500	1139.68	2199.1	Slice12	Pvalb Gaba	RHP-2	Gaba
11D_M_2291	C11-R1-80273249067808152368986094701275154882	1050.93	2220.23	Slice12	Pvalb Gaba	RHP-2	Gaba
11D_M_2331	C11-R1-27753629470004735819620796468337208132	1351.27	1839.97	Slice12	Pvalb Gaba	RHP-2	Gaba
11D_M_2338	C11-R1-201631125150243093607967004470770532266	806.247	3466.67	Slice12	Pvalb Gaba	RHP-2	Gaba
11D_M_2354	C11-R1-27850667232204272839384852119334661066	2647.25	1366.39	Slice12	Pvalb Gaba	RHP-2	Gaba
11D_M_2377	C11-R1-318574682236407008879960529733024325537	1161.24	2099.52	Slice12	Pvalb Gaba	RHP-2	Gaba
11D_M_2479	C11-R1-121622496622405967812481963920886938517	1172.7	2496.19	Slice12	Pvalb Gaba	RHP-2	Gaba
11D_M_25	C11-R1-316352460222464258744707624332476707747	2110.67	1253.86	Slice12	Pvalb Gaba	RHP-2	Gaba
11D_M_2555	C11-R1-273954488654026678774291857290533855925	887.45	2422.66	Slice12	Pvalb Gaba	RHP-2	Gaba
11D_M_2564	C11-R1-84541981871944859849416172042851215848	1804.72	1594.02	Slice12	Pvalb Gaba	RHP-2	Gaba
11D_M_2584	C11-R1-176457217450889119920688676205371287666	1594.79	1705.72	Slice12	Pvalb Gaba	RHP-2	Gaba
11D_M_2596	C11-R1-80273249067808152368986094701275154882	1050.93	2220.23	Slice12	Pvalb Gaba	RHP-2	Gaba
11D_M_2601	C11-R1-32380803389249152279822914858816318298	2737.5	992.38	Slice12	Pvalb Gaba	RHP-2	Gaba
11D_M_2672	C11-R1-215769946579211567658816704378625153266	2226.43	1178.98	Slice12	Pvalb Gaba	RHP-2	Gaba
11D_M_2792	C11-R1-34976005009896911585415087772148405678	1953.01	1513	Slice12	Pvalb Gaba	RHP-2	Gaba
11D_M_2806	C11-R1-124749474967487987853420864325960304695	1220.26	4346.04	Slice12	Pvalb Gaba	RHP-2	Gaba
11D_M_2816	C11-R1-98214477502641190815809883110172719500	1139.68	2199.1	Slice12	Pvalb Gaba	RHP-2	Gaba
11D_M_2879	C11-R1-221782642446431483757012449307949720560	1592.64	1708.08	Slice12	Pvalb Gaba	RHP-2	Gaba
11D_M_2881	C11-R1-223487244807773177634654800975983362052	1021.58	2638.91	Slice12	Pvalb Gaba	RHP-2	Gaba
11D_M_2892	C11-R1-96740435060397840561754722088074560558	2076.36	1324.79	Slice12	Pvalb Gaba	RHP-2	Gaba
11D_M_2893	C11-R1-59734404903089653348028187727736687590	1718.72	1386.79	Slice12	Pvalb Gaba	RHP-2	Gaba
11D_M_413	C11-R1-230143537188903018420612563028842236470	1999.02	1376.62	Slice12	Pvalb Gaba	RHP-2	Gaba
11D_M_451	C11-R1-4919154079017334742775709622363103668	2551.73	961.255	Slice12	Pvalb Gaba	RHP-2	Gaba
11D_M_576	C11-R1-221782642446431483757012449307949720560	1592.64	1708.08	Slice12	Pvalb Gaba	RHP-2	Gaba
11D_M_832	C11-R1-42138725097696565041464842364567817947	1464.95	1964.13	Slice12	Pvalb Gaba	RHP-2	Gaba
11D_M_878	C11-R1-47370964102782702263020264111500107248	1098.91	1950.13	Slice12	Pvalb Gaba	RHP-2	Gaba
11K_M_818	C11-R1-223000508284456533754690359054726892215	3121.48	979.472	Slice12	Pvalb Gaba	TEa,ECT,PERI-2	Gaba
11K_M_1179	C11-R1-17465502772987348890365009542498360148	987.517	3077.17	Slice12	Pvalb Gaba	TEa,ECT,PERI-2	Gaba
11K_M_1207	C11-R1-15104326076965842481794877419693324940	2188.85	1666.9	Slice12	Pvalb Gaba	TEa,ECT,PERI-2	Gaba
11K_M_1249	C11-R1-192234127208975838174736583726350766719	1433.59	2022.75	Slice12	Pvalb Gaba	TEa,ECT,PERI-2	Gaba
11K_M_1689	C11-R1-84191348965080830648066936153405118242	863.073	3660.45	Slice12	Pvalb Gaba	TEa,ECT,PERI-2	Gaba
11K_M_1867	C11-R1-102393147739694676070519683140507753863	1699.76	1392.88	Slice12	Pvalb Gaba	TEa,ECT,PERI-2	Gaba
11K_M_1926	C11-R1-210827940674514467437425170338760587051	1184.08	2883.4	Slice12	Pvalb Gaba	TEa,ECT,PERI-2	Gaba
11K_M_2006	C11-R1-219808767909150342689950487374504240903	1106.74	2660.73	Slice12	Pvalb Gaba	TEa,ECT,PERI-2	Gaba
11K_M_2038	C11-R1-182806314181405572143562844559300877292	3061.73	921.258	Slice12	Pvalb Gaba	TEa,ECT,PERI-2	Gaba
11K_M_2201	C11-R1-223487244807773177634654800975983362052	1021.58	2638.91	Slice12	Pvalb Gaba	TEa,ECT,PERI-2	Gaba
12A_M_1038	C11-R1-222515360783387326138069719383359104164	1398.39	3690.69	Slice12	Pvalb Gaba	RSP-6	Gaba
12B_M_1616	C11-R1-215715244907267943610653371159197443404	1449.71	3856.75	Slice12	Pvalb Gaba	VIS-3	Gaba
12B_M_600	C11-R1-215715244907267943610653371159197443404	1449.71	3856.75	Slice12	Pvalb Gaba	VIS-3	Gaba
12C_M_213	C11-R1-69986755915539572644107761314393062844	1455.48	1529.34	Slice12	Pvalb Gaba	TEa,ECT,PERI-3	Gaba
12C_M_447	C11-R1-29694305965686166916209341980853500497	1482.01	2889.52	Slice12	Pvalb Gaba	TEa,ECT,PERI-3	Gaba
12C_M_465	C11-R1-168475269539344313885688612707508672376	1326.27	2106.78	Slice12	Pvalb Gaba	TEa,ECT,PERI-3	Gaba
12C_M_685	C11-R1-47370964102782702263020264111500107248	1098.91	1950.13	Slice12	Pvalb Gaba	TEa,ECT,PERI-3	Gaba
12C_M_1056	C11-R1-17137979317359140915992215071886842220	1013.73	3107.76	Slice12	Pvalb Gaba	TEa,ECT,PERI-3	Gaba
12C_M_1133	C11-R1-69986755915539572644107761314393062844	1455.48	1529.34	Slice12	Pvalb Gaba	TEa,ECT,PERI-3	Gaba
12C_M_1302	C11-R1-17465502772987348890365009542498360148	987.517	3077.17	Slice12	Pvalb Gaba	TEa,ECT,PERI-3	Gaba
12C_M_1331	C11-R1-47370964102782702263020264111500107248	1098.91	1950.13	Slice12	Pvalb Gaba	TEa,ECT,PERI-3	Gaba
12C_M_1452	C11-R1-42446766384697418061948024791012295061	2569.63	1906.02	Slice12	Pvalb Gaba	TEa,ECT,PERI-3	Gaba
12C_M_1502	C11-R1-211844885086853541426141563251051194511	2658.26	1365.13	Slice12	Pvalb Gaba	TEa,ECT,PERI-3	Gaba
12C_M_1829	C11-R1-17495764706157836504384098712698820987	2817.66	994.442	Slice12	Pvalb Gaba	TEa,ECT,PERI-3	Gaba
12C_M_2102	C11-R1-59734404903089653348028187727736687590	1718.72	1386.79	Slice12	Pvalb Gaba	TEa,ECT,PERI-3	Gaba
12C_M_2439	C11-R1-316426560054743715852514556699653052516	1780.53	1591.69	Slice12	Pvalb Gaba	TEa,ECT,PERI-3	Gaba
12C_M_2455	C11-R1-69986755915539572644107761314393062844	1455.48	1529.34	Slice12	Pvalb Gaba	TEa,ECT,PERI-3	Gaba
12C_M_2632	C11-R1-207766734685328365789059902300424797561	1275.78	1852.31	Slice12	Pvalb Gaba	TEa,ECT,PERI-3	Gaba
12C_M_2677	C11-R1-96740435060397840561754722088074560558	2076.36	1324.79	Slice12	Pvalb Gaba	TEa,ECT,PERI-3	Gaba
12C_M_2779	C11-R1-91650284560892378013324412019633503931	2800.14	994.643	Slice12	Pvalb Gaba	TEa,ECT,PERI-3	Gaba
12D_M_1039	C11-R1-84541981871944859849416172042851215848	1804.72	1594.02	Slice12	Pvalb Gaba	RHP-3	Gaba
12D_M_1088	C11-R1-121622496622405967812481963920886938517	1172.7	2496.19	Slice12	Pvalb Gaba	RHP-3	Gaba
12D_M_1296	C11-R1-169907467450672967969170748471517382877	4414.06	6394.2	Slice12	Pvalb Gaba	RHP-3	Gaba
12D_M_1432	C11-R1-98214477502641190815809883110172719500	1139.68	2199.1	Slice12	Pvalb Gaba	RHP-3	Gaba
12D_M_1549	C11-R1-275613983143203950492540056809472726769	879.945	2700.41	Slice12	Pvalb Gaba	RHP-3	Gaba
12D_M_1727	C11-R1-7838992683680153911811243322156441711	1788.11	1374.36	Slice12	Pvalb Gaba	RHP-3	Gaba
12D_M_1750	C11-R1-223487244807773177634654800975983362052	1021.58	2638.91	Slice12	Pvalb Gaba	RHP-3	Gaba
12D_M_1797	C11-R1-176457217450889119920688676205371287666	1594.79	1705.72	Slice12	Pvalb Gaba	RHP-3	Gaba
12D_M_1835	C11-R1-104838743668153750558348570443699592335	1979.01	2743.01	Slice12	Pvalb Gaba	RHP-3	Gaba
12D_M_1848	C11-R1-35455411062213620941780013315919628730	1065	2846.85	Slice12	Pvalb Gaba	RHP-3	Gaba
12D_M_1901	C11-R1-218758107918234166425733558282594604454	2621.57	984.732	Slice12	Pvalb Gaba	RHP-3	Gaba
12D_M_1956	C11-R1-7838992683680153911811243322156441711	1788.11	1374.36	Slice12	Pvalb Gaba	RHP-3	Gaba
12D_M_1985	C11-R1-53566727342174964683569732665242128787	1190.99	2611.19	Slice12	Pvalb Gaba	RHP-3	Gaba
12D_M_2019	C11-R1-245425748983774561262649381843492674066	1693.64	1462.75	Slice12	Pvalb Gaba	RHP-3	Gaba
12D_M_2086	C11-R1-18195111519709895540264139224953105758	1538.89	1899.65	Slice12	Pvalb Gaba	RHP-3	Gaba
12D_M_216	C11-R1-34020528420375951152365303135506983032	999.691	2439.51	Slice12	Pvalb Gaba	RHP-3	Gaba
12D_M_2220	C11-R1-176457217450889119920688676205371287666	1594.79	1705.72	Slice12	Pvalb Gaba	RHP-3	Gaba
12D_M_2271	C11-R1-285979898789991842657839838347606678237	3362.93	993.063	Slice12	Pvalb Gaba	RHP-3	Gaba
12D_M_2326	C11-R1-318292230308155330247265188553310890623	1905.3	1300	Slice12	Pvalb Gaba	RHP-3	Gaba
12D_M_2358	C11-R1-74424573021786966066053756705345678370	1050.47	2175.9	Slice12	Pvalb Gaba	RHP-3	Gaba
12D_M_2408	C11-R1-58703710155425507118239943722851054663	2036.3	1414.63	Slice12	Pvalb Gaba	RHP-3	Gaba
12D_M_2490	C11-R1-201631125150243093607967004470770532266	806.247	3466.67	Slice12	Pvalb Gaba	RHP-3	Gaba
12D_M_2502	C11-R1-18195111519709895540264139224953105758	1538.89	1899.65	Slice12	Pvalb Gaba	RHP-3	Gaba
12D_M_2506	C11-R1-187033113195436921622539391124456785561	1523.4	1580.22	Slice12	Pvalb Gaba	RHP-3	Gaba
12D_M_2550	C11-R1-53287757799285411578086167098674523666	2651.25	1170.8	Slice12	Pvalb Gaba	RHP-3	Gaba
12D_M_2884	C11-R1-207766734685328365789059902300424797561	1275.78	1852.31	Slice12	Pvalb Gaba	RHP-3	Gaba
12D_M_2887	C11-R1-67222498970476835439276570402470768748	2193.07	1342.09	Slice12	Pvalb Gaba	RHP-3	Gaba
12D_M_2997	C11-R1-215769946579211567658816704378625153266	2226.43	1178.98	Slice12	Pvalb Gaba	RHP-3	Gaba
12D_M_405	C11-R1-17495764706157836504384098712698820987	2817.66	994.442	Slice12	Pvalb Gaba	RHP-3	Gaba
12D_M_695	C11-R1-67275501131897949832268195932134004774	1735.43	1804.44	Slice12	Pvalb Gaba	RHP-3	Gaba
12D_M_790	C11-R1-18195111519709895540264139224953105758	1538.89	1899.65	Slice12	Pvalb Gaba	RHP-3	Gaba
12D_M_895	C11-R1-98214477502641190815809883110172719500	1139.68	2199.1	Slice12	Pvalb Gaba	RHP-3	Gaba
12E_M_264	C11-R1-102393147739694676070519683140507753863	1699.76	1392.88	Slice12	Pvalb Gaba	RHP-4	Gaba
12E_M_2376	C11-R1-224595612580497324172419389556418308516	1177.63	2452.65	Slice12	Pvalb Gaba	RHP-4	Gaba
11A_M_1131	C11-R1-112575729588540893085155482645804662330	3372.5	5711.78	Slice12	Sst Gaba	RSP-5	Gaba
11A_M_148	C11-R1-63733070148705455188981544372893160321	3354.1	4755.47	Slice12	Sst Gaba	RSP-5	Gaba
11A_M_1502	C11-R1-202997540242766268017319203640753560620	2023.45	2645.94	Slice12	Sst Gaba	RSP-5	Gaba
11A_M_198	C11-R1-179851757414414947827071528136614234307	3838.17	5558.17	Slice12	Sst Gaba	RSP-5	Gaba
11A_M_2534	C11-R1-325567950933447650263533322035239155747	1805.43	1691.52	Slice12	Sst Gaba	RSP-5	Gaba
11A_M_2779	C11-R1-63733070148705455188981544372893160321	3354.1	4755.47	Slice12	Sst Gaba	RSP-5	Gaba
11A_M_72	C11-R1-276726524362380565022858255099847303896	1934.98	4758.15	Slice12	Sst Gaba	RSP-5	Gaba
11A_M_907	C11-R1-310320311076605107632194036960531564247	3190.28	5493.76	Slice12	Sst Gaba	RSP-5	Gaba
11B_M_1410	C11-R1-140391379144224903249765350911666743337	4138.43	5520.76	Slice12	Sst Gaba	VIS-2	Gaba
11B_M_1800	C11-R1-149891382186489380175229843826025197087	1179.04	3600.71	Slice12	Sst Gaba	VIS-2	Gaba
11B_M_295	C11-R1-270543100992567094313797979366302234598	1984.54	3512.03	Slice12	Sst Gaba	VIS-2	Gaba
11B_M_706	C11-R1-123653070564464265911037307399330182447	1611.23	2315.62	Slice12	Sst Gaba	VIS-2	Gaba
11B_M_78	C11-R1-245738789930100427534804928670912601228	2526.92	4194.24	Slice12	Sst Gaba	VIS-2	Gaba
11C_M_2040	C11-R1-170379548852861269292004234748844700236	3517.14	4919.53	Slice12	Sst Gaba	AUD-3	Gaba
11C_M_2647	C11-R1-35644307578513480783152409766037021968	4606.12	6052.73	Slice12	Sst Gaba	AUD-3	Gaba
11C_M_265	C11-R1-71030356532937573111155048059321057042	1771.42	1799.51	Slice12	Sst Gaba	AUD-3	Gaba
11C_M_2862	C11-R1-27082602184850079980238499142175838030	1656.02	4259.42	Slice12	Sst Gaba	AUD-3	Gaba
11C_M_48	C11-R1-253043049743447652276562166539777991341	3247.66	5551.63	Slice12	Sst Gaba	AUD-3	Gaba
11C_M_708	C11-R1-230694003333724337600508274490479407899	2061.57	4572.53	Slice12	Sst Gaba	AUD-3	Gaba
11C_M_997	C11-R1-264776087048722740736581751075000251845	3796.35	5450.3	Slice12	Sst Gaba	AUD-3	Gaba
11D_M_1044	C11-R1-245738789930100427534804928670912601228	2526.92	4194.24	Slice12	Sst Gaba	RHP-2	Gaba
11D_M_1400	C11-R1-239601038477262147618474088101769109115	1368.02	1779.32	Slice12	Sst Gaba	RHP-2	Gaba
11D_M_1748	C11-R1-211459101658010768700793907310535806768	2046.68	4111.06	Slice12	Sst Gaba	RHP-2	Gaba
11D_M_2070	C11-R1-205486632689262622166577745234812769210	3467.96	5806.59	Slice12	Sst Gaba	RHP-2	Gaba
11D_M_2121	C11-R1-71030356532937573111155048059321057042	1771.42	1799.51	Slice12	Sst Gaba	RHP-2	Gaba
11D_M_2136	C11-R1-71030356532937573111155048059321057042	1771.42	1799.51	Slice12	Sst Gaba	RHP-2	Gaba
11D_M_2263	C11-R1-294291107542968071485430436699806656341	2999.94	1035.35	Slice12	Sst Gaba	RHP-2	Gaba
11D_M_2818	C11-R1-27529172171607743538458874429062981060	2305.13	1984.95	Slice12	Sst Gaba	RHP-2	Gaba
11D_M_659	C11-R1-71030356532937573111155048059321057042	1771.42	1799.51	Slice12	Sst Gaba	RHP-2	Gaba
11D_M_711	C11-R1-91649143884023648648408715094763161992	2080.38	2033.54	Slice12	Sst Gaba	RHP-2	Gaba
11D_M_722	C11-R1-149891382186489380175229843826025197087	1179.04	3600.71	Slice12	Sst Gaba	RHP-2	Gaba
11E_M_248	C11-R1-27345855439526763540308336379225156571	3632.65	5181.14	Slice12	Sst Gaba	CA-iv	Gaba
11E_M_2553	C11-R1-156116532722741731893939874801252424736	2026.48	3856.71	Slice12	Sst Gaba	CA-iv	Gaba
11F_M_59	C11-R1-142217894911868201086919040455376028707	1890.09	1564.36	Slice12	Sst Gaba	DG-4	Gaba
11K_M_914	C11-R1-218897080419307656632061311432462702067	1562.11	2264.98	Slice12	Sst Gaba	TEa,ECT,PERI-2	Gaba
11K_M_991	C11-R1-179851757414414947827071528136614234307	3838.17	5558.17	Slice12	Sst Gaba	TEa,ECT,PERI-2	Gaba
11K_M_1035	C11-R1-253043049743447652276562166539777991341	3247.66	5551.63	Slice12	Sst Gaba	TEa,ECT,PERI-2	Gaba
11K_M_1059	C11-R1-262908960753775889471975032947279814306	1025.18	2772.9	Slice12	Sst Gaba	TEa,ECT,PERI-2	Gaba
11K_M_1876	C11-R1-262908960753775889471975032947279814306	1025.18	2772.9	Slice12	Sst Gaba	TEa,ECT,PERI-2	Gaba
11K_M_1933	C11-R1-280802944910991823227525655428787260776	4092.23	5786.35	Slice12	Sst Gaba	TEa,ECT,PERI-2	Gaba
11K_M_2180	C11-R1-29602616042582241981855382891446135569	4048.52	5917.33	Slice12	Sst Gaba	TEa,ECT,PERI-2	Gaba
11K_M_2327	C11-R1-325567950933447650263533322035239155747	1805.43	1691.52	Slice12	Sst Gaba	TEa,ECT,PERI-2	Gaba
11K_M_2392	C11-R1-27082602184850079980238499142175838030	1656.02	4259.42	Slice12	Sst Gaba	TEa,ECT,PERI-2	Gaba
12A_M_1226	C11-R1-272469155274621359104037983659928961288	4058.44	6116.71	Slice12	Sst Gaba	RSP-6	Gaba
12A_M_2925	C11-R1-71030356532937573111155048059321057042	1771.42	1799.51	Slice12	Sst Gaba	RSP-6	Gaba
12B_M_2286	C11-R1-179851757414414947827071528136614234307	3838.17	5558.17	Slice12	Sst Gaba	VIS-3	Gaba
12B_M_2700	C11-R1-149891382186489380175229843826025197087	1179.04	3600.71	Slice12	Sst Gaba	VIS-3	Gaba
12B_M_2947	C11-R1-12438454354957080559526489055189477483	1925.27	2695.59	Slice12	Sst Gaba	VIS-3	Gaba
12B_M_692	C11-R1-310320311076605107632194036960531564247	3190.28	5493.76	Slice12	Pvalb Gaba	VIS-3	Gaba
12C_M_199	C11-R1-253043049743447652276562166539777991341	3247.66	5551.63	Slice12	Sst Gaba	TEa,ECT,PERI-3	Gaba
12C_M_364	C11-R1-230694003333724337600508274490479407899	2061.57	4572.53	Slice12	Sst Gaba	TEa,ECT,PERI-3	Gaba
12C_M_506	C11-R1-327962228217844272206477967317511175892	2587.65	1492.46	Slice12	Sst Gaba	TEa,ECT,PERI-3	Gaba
12C_M_887	C11-R1-91649143884023648648408715094763161992	2080.38	2033.54	Slice12	Sst Gaba	TEa,ECT,PERI-3	Gaba
12C_M_928	C11-R1-3385887360483519234928904664907547076	1802.17	1929.81	Slice12	Sst Gaba	TEa,ECT,PERI-3	Gaba
12C_M_1064	C11-R1-262908960753775889471975032947279814306	1025.18	2772.9	Slice12	Sst Gaba	TEa,ECT,PERI-3	Gaba
12C_M_1272	C11-R1-298231292611157227612349121093559175595	2333.55	1461.98	Slice12	Sst Gaba	TEa,ECT,PERI-3	Gaba
12C_M_1398	C11-R1-332093313182859651934412450096927430228	2199.43	1396.42	Slice12	Sst Gaba	TEa,ECT,PERI-3	Gaba
12C_M_1817	C11-R1-17969118784001260004979412967480454379	2528.53	1523.93	Slice12	Sst Gaba	TEa,ECT,PERI-3	Gaba
12C_M_1890	C11-R1-149891382186489380175229843826025197087	1179.04	3600.71	Slice12	Sst Gaba	TEa,ECT,PERI-3	Gaba
12C_M_2717	C11-R1-211459101658010768700793907310535806768	2046.68	4111.06	Slice12	Sst Gaba	TEa,ECT,PERI-3	Gaba
12C_M_2896	C11-R1-12438454354957080559526489055189477483	1925.27	2695.59	Slice12	Sst Gaba	TEa,ECT,PERI-3	Gaba
12D_M_188	C11-R1-123329886271360609525608280444694348873	1664.16	1921.7	Slice12	Sst Gaba	RHP-3	Gaba
12D_M_2211	C11-R1-212704322512337726877775885626310611881	2544.86	1882.63	Slice12	Sst Gaba	RHP-3	Gaba
12D_M_2277	C11-R1-132361825577423663253108914931038043340	1942.42	1307.53	Slice12	Sst Gaba	RHP-3	Gaba
12D_M_2340	C11-R1-57519701394011059978580795512585392751	4301.51	5904.13	Slice12	Sst Gaba	RHP-3	Gaba
12D_M_2529	C11-R1-280574061393369610756304757491083603392	2691.51	1356.77	Slice12	Sst Gaba	RHP-3	Gaba
12D_M_2573	C11-R1-52268276351991518300710609109863031760	1965	3752.41	Slice12	Sst Gaba	RHP-3	Gaba
12D_M_2642	C11-R1-326530904104011635265093820358876655796	2343.09	5149.82	Slice12	Sst Gaba	RHP-3	Gaba
12D_M_2797	C11-R1-91649143884023648648408715094763161992	2080.38	2033.54	Slice12	Sst Gaba	RHP-3	Gaba
12D_M_2822	C11-R1-183790207521762151326723731030581621859	3597.8	4951.3	Slice12	Sst Gaba	RHP-3	Gaba
12E_M_1227	C11-R1-325567950933447650263533322035239155747	1805.43	1691.52	Slice12	Sst Gaba	RHP-4	Gaba
12E_M_1240	C11-R1-327962228217844272206477967317511175892	2587.65	1492.46	Slice12	Sst Gaba	RHP-4	Gaba
12E_M_1446	C11-R1-3385887360483519234928904664907547076	1802.17	1929.81	Slice12	Sst Gaba	RHP-4	Gaba
12E_M_2535	C11-R1-266308074373501542454546977793274236097	2594.7	4548.54	Slice12	Sst Gaba	RHP-4	Gaba
11D_M_2153	C11-R1-218758107918234166425733558282594604454	2621.57	984.732	Slice12	STR Prox1 Lhx6 Gaba	RHP-2	Gaba
11D_M_2772	C11-R1-294744955671464838027633689215818528244	1660.73	2321.2	Slice12	Sst Gaba	RHP-2	Gaba
12C_M_2085	C11-R1-336779553785242538923106727022757059468	2216.83	1150.49	Slice12	STR Prox1 Lhx6 Gaba	TEa,ECT,PERI-3	Gaba
11A_M_1199	C11-R1-253175143717797164712325497066936155561	1975.51	4905.34	Slice12	Sst Gaba	RSP-5	Gaba
11A_M_1365	C11-R1-306086629933978567450581125617088140861	2264.65	1932.73	Slice12	Sst Gaba	RSP-5	Gaba
11A_M_319	C11-R1-244327033941733212102314690507182848745	2399.69	2162.4	Slice12	Sst Gaba	RSP-5	Gaba
11A_M_582	C11-R1-138064691128879725863187616328260648164	1971.53	3525.69	Slice12	Sst Gaba	RSP-5	Gaba
11A_M_966	C11-R1-50846603587913543946566836962741451203	2223.07	1952.03	Slice12	Sst Gaba	RSP-5	Gaba
11B_M_1286	C11-R1-213118853053675874562378047409335680064	3881.59	6013.09	Slice12	Sst Gaba	VIS-2	Gaba
11B_M_1295	C11-R1-325168777120054130237669814119303928937	4787.84	6038.05	Slice12	Sst Gaba	VIS-2	Gaba
11B_M_1491	C11-R1-28850858840980629874840527474169455053	3312.08	4745.02	Slice12	Sst Gaba	VIS-2	Gaba
11B_M_2847	C11-R1-308936568204863577806989765405876615187	2181.65	4943.97	Slice12	Sst Gaba	VIS-2	Gaba
11D_M_2457	C11-R1-325168777120054130237669814119303928937	4787.84	6038.05	Slice12	Sst Gaba	RHP-2	Gaba
11E_M_1758	C11-R1-268869556307612007251823014576793633678	2458.59	4411.52	Slice12	Sst Gaba	CA-iv	Gaba
11E_M_2073	C11-R1-50846603587913543946566836962741451203	2223.07	1952.03	Slice12	Sst Gaba	CA-iv	Gaba
11E_M_2167	C11-R1-44165272996540786934673037778149075718	3904.01	6027.57	Slice12	Sst Gaba	CA-iv	Gaba
11K_M_333	C11-R1-28850858840980629874840527474169455053	3312.08	4745.02	Slice12	Sst Gaba	TEa,ECT,PERI-2	Gaba
11K_M_676	C11-R1-325168777120054130237669814119303928937	4787.84	6038.05	Slice12	Sst Gaba	TEa,ECT,PERI-2	Gaba
11K_M_1477	C11-R1-213118853053675874562378047409335680064	3881.59	6013.09	Slice12	Sst Gaba	TEa,ECT,PERI-2	Gaba
11K_M_1562	C11-R1-113749560661923011885228486661036969436	4207.84	5751.06	Slice12	Sst Gaba	TEa,ECT,PERI-2	Gaba
11K_M_1746	C11-R1-213118853053675874562378047409335680064	3881.59	6013.09	Slice12	Sst Gaba	TEa,ECT,PERI-2	Gaba
11K_M_1914	C11-R1-161941658561031470087143088746830966363	1613.21	1873.94	Slice12	Sst Gaba	TEa,ECT,PERI-2	Gaba
11K_M_1989	C11-R1-90463526444473100932210310802137903881	3585.88	5829.51	Slice12	Sst Gaba	TEa,ECT,PERI-2	Gaba
11K_M_2543	C11-R1-299973008012088095667659485097854946283	3427.54	5753.72	Slice12	Sst Gaba	TEa,ECT,PERI-2	Gaba
12A_M_2421	C11-R1-57519701394011059978580795512585392751	4301.51	5904.13	Slice12	Sst Gaba	RSP-6	Gaba
12B_M_1068	C11-R1-325168777120054130237669814119303928937	4787.84	6038.05	Slice12	Sst Gaba	VIS-3	Gaba
12B_M_1435	C11-R1-290036928226249158881967175255196621018	2004.61	4975.42	Slice12	Sst Gaba	VIS-3	Gaba
12B_M_251	C11-R1-213118853053675874562378047409335680064	3881.59	6013.09	Slice12	Sst Gaba	VIS-3	Gaba
12C_M_1758	C11-R1-128248036196416033028044286517178562126	2836.79	5645.32	Slice12	Sst Gaba	TEa,ECT,PERI-3	Gaba
12C_M_1941	C11-R1-2164607923251468533781132401188989516	1368.79	3693.79	Slice12	Sst Gaba	TEa,ECT,PERI-3	Gaba
12C_M_2233	C11-R1-308129022146055076241637710513206879535	4341.63	6024.24	Slice12	Sst Gaba	TEa,ECT,PERI-3	Gaba
12D_M_1948	C11-R1-189058422211162476329849354764050899260	4227.03	5702.11	Slice12	Sst Gaba	RHP-3	Gaba
12D_M_29	C11-R1-310801790235716122063939034115845405774	1238.56	3351.48	Slice12	Sst Gaba	RHP-3	Gaba
12E_M_1117	C11-R1-299973008012088095667659485097854946283	3427.54	5753.72	Slice12	Sst Gaba	RHP-4	Gaba
12E_M_1283	C11-R1-156198182230250783590797006588608319727	3230.62	5697.83	Slice12	Sst Gaba	RHP-4	Gaba
12E_M_1608	C11-R1-2164607923251468533781132401188989516	1368.79	3693.79	Slice12	Sst Gaba	RHP-4	Gaba
12E_M_1904	C11-R1-167238164460588134215293135371321705952	2499.14	1836.41	Slice12	Sst Gaba	RHP-4	Gaba
12E_M_2064	C11-R1-339590786771164273916357578258988720652	1760.24	3321.55	Slice12	Sst Gaba	RHP-4	Gaba
12E_M_2076	C11-R1-50846603587913543946566836962741451203	2223.07	1952.03	Slice12	Sst Gaba	RHP-4	Gaba
12E_M_2112	C11-R1-167238164460588134215293135371321705952	2499.14	1836.41	Slice12	Sst Gaba	RHP-4	Gaba
11A_M_1035	C11-R1-90381750581913629843288966499324070744	1901.62	2297.97	Slice12	Sst Gaba	RSP-5	Gaba
11A_M_2004	C11-R1-105266566290383420875016044874423679013	2083.63	2120.01	Slice12	Sst Gaba	RSP-5	Gaba
11C_M_1800	C11-R1-90463526444473100932210310802137903881	3585.88	5829.51	Slice12	Sst Gaba	AUD-3	Gaba
11E_M_2513	C11-R1-190477288957481107175182514939264649018	1663.66	2965.1	Slice12	Sst Gaba	CA-iv	Gaba
11K_M_1362	C11-R1-105266566290383420875016044874423679013	2083.63	2120.01	Slice12	Sst Gaba	TEa,ECT,PERI-2	Gaba
11K_M_1668	C11-R1-308936568204863577806989765405876615187	2181.65	4943.97	Slice12	Sst Gaba	TEa,ECT,PERI-2	Gaba
11K_M_2683	C11-R1-255235310665098206785660765980731315260	2428.07	4057.16	Slice12	Sst Gaba	TEa,ECT,PERI-2	Gaba
12B_M_1674	C11-R1-90381750581913629843288966499324070744	1901.62	2297.97	Slice12	Sst Gaba	VIS-3	Gaba
12C_M_1377	C11-R1-319876147930236894653640734911034819222	2333.39	2050.41	Slice12	Sst Gaba	TEa,ECT,PERI-3	Gaba
12D_M_1142	C11-R1-266541473496014970152652997846863967248	2597.01	1101.71	Slice12	Sst Gaba	RHP-3	Gaba
12D_M_2133	C11-R1-123329886271360609525608280444694348873	1664.16	1921.7	Slice12	Sst Gaba	RHP-3	Gaba
12E_M_62	C11-R1-304171359694378481676450388234508577716	2754.32	1446.23	Slice12	Sst Gaba	RHP-4	Gaba
12E_M_209	C11-R1-299975151198761088307060860699621252096	2465.51	1733.18	Slice12	Sst Gaba	RHP-4	Gaba
12E_M_425	C11-R1-79009493199212977925090124520726337757	2045.53	3952.6	Slice12	Sst Gaba	RHP-4	Gaba
12E_M_2026	C11-R1-306363736789692400708734783562674447292	2017.65	2143.72	Slice12	Sst Gaba	RHP-4	Gaba
12E_M_2442	C11-R1-80084633058213241327901255781776114770	1975.34	3698.89	Slice12	Sst Gaba	RHP-4	Gaba
12E_M_2462	C11-R1-22801007335407311333857522720320191628	2592.84	1102.32	Slice12	Sst Gaba	RHP-4	Gaba
12E_M_2539	C11-R1-55320266446816351406704750418424246291	1930.03	2579.99	Slice12	Sst Gaba	RHP-4	Gaba
11C_M_2485	C11-R1-290036928226249158881967175255196621018	2004.61	4975.42	Slice12	Sst Gaba	AUD-3	Gaba
12B_M_2798	C11-R1-290036928226249158881967175255196621018	2004.61	4975.42	Slice12	Sst Gaba	VIS-3	Gaba
11A_M_613	C11-R1-223370175251851052409627555680032262581	4283.45	6372.25	Slice12	Sst Gaba	RSP-5	Gaba
11E_M_2647	C11-R1-239924589014544446070390737418072569479	3495.93	5937.64	Slice12	Sst Gaba	CA-iv	Gaba
11E_M_748	C11-R1-156116532722741731893939874801252424736	2026.48	3856.71	Slice12	Sst Gaba	CA-iv	Gaba
12C_M_2980	C11-R1-253175143717797164712325497066936155561	1975.51	4905.34	Slice12	Sst Gaba	TEa,ECT,PERI-3	Gaba
11B_M_2267	C11-R1-309372656977873711370223859689406108700	3620.97	6357.04	Slice12	Sst Gaba	VIS-2	Gaba
11C_M_2707	C11-R1-303898810630717268258556853163015844054	1029.52	3953.09	Slice12	Sst Gaba	AUD-3	Gaba
11D_M_914	C11-R1-214216894677910296666692996307495928513	1876.16	5314.04	Slice12	Sst Gaba	RHP-2	Gaba
11K_M_317	C11-R1-199652830438295791359197279444076786562	986.18	2472.27	Slice12	Sst Gaba	TEa,ECT,PERI-2	Gaba
11K_M_318	C11-R1-202980865755246040263203408419230585802	935.292	3638.58	Slice12	Sst Gaba	TEa,ECT,PERI-2	Gaba
11K_M_871	C11-R1-214216894677910296666692996307495928513	1876.16	5314.04	Slice12	Sst Gaba	TEa,ECT,PERI-2	Gaba
11K_M_909	C11-R1-303898810630717268258556853163015844054	1029.52	3953.09	Slice12	Sst Gaba	TEa,ECT,PERI-2	Gaba
11K_M_2479	C11-R1-214216894677910296666692996307495928513	1876.16	5314.04	Slice12	Sst Gaba	TEa,ECT,PERI-2	Gaba
12B_M_1292	C11-R1-264170861503171318952702167506216727464	935.305	3604.48	Slice12	Sst Gaba	VIS-3	Gaba
12C_M_198	C11-R1-316953744500771872997885422650761918193	862.462	3669.29	Slice12	Sst Gaba	TEa,ECT,PERI-3	Gaba
12C_M_451	C11-R1-12620600495798090367348924754880062451	1101.73	3386.94	Slice12	Sst Gaba	TEa,ECT,PERI-3	Gaba
12C_M_717	C11-R1-103414118041083158154935552763403318492	3675.28	5960.05	Slice12	Sst Gaba	TEa,ECT,PERI-3	Gaba
11B_M_1901	C11-R1-31946832290671245531221645652123392568	852.637	3818.15	Slice12	Sst Gaba	VIS-2	Gaba
11C_M_1631	C11-R1-209113785717514543839469850558512223563	703.104	3521.07	Slice12	Sst Gaba	AUD-3	Gaba
11C_M_349	C11-R1-209113785717514543839469850558512223563	703.104	3521.07	Slice12	Sst Gaba	AUD-3	Gaba
12C_M_1565	C11-R1-31946832290671245531221645652123392568	852.637	3818.15	Slice12	Sst Gaba	TEa,ECT,PERI-3	Gaba
12C_M_1792	C11-R1-271542207877670729301691825308932225530	1690.59	4858.8	Slice12	Sst Gaba	TEa,ECT,PERI-3	Gaba
11B_M_2000	C11-R1-322456522199860181508592044148328426628	4063.9	6474.68	Slice12	Sst Gaba	VIS-2	Gaba
11K_M_1825	C11-R1-50433051056101624637463116883705259708	5047.14	6543.74	Slice12	Sst Gaba	TEa,ECT,PERI-2	Gaba
11A_M_3032	C11-R1-79192082288379200852456152048162208621	4155.22	6482.24	Slice12	Sst Gaba	RSP-5	Gaba
11B_M_2169	C11-R1-191568527973753538805995921637585361019	4187.21	5607.64	Slice12	Sst Gaba	VIS-2	Gaba
11F_M_1166	C11-R1-26228788896707181639956281980913883595	4900.28	6333.2	Slice12	Sst Gaba	DG-4	Gaba
12B_M_180	C11-R1-206923734712459293493312863843224979346	1059.8	3829.4	Slice12	Sst Gaba	VIS-3	Gaba
12C_M_692	C11-R1-265398381052978098858931571668974813892	1896.47	4298.85	Slice12	Sst Gaba	TEa,ECT,PERI-3	Gaba
12C_M_1107	C11-R1-209113785717514543839469850558512223563	703.104	3521.07	Slice12	Sst Gaba	TEa,ECT,PERI-3	Gaba
12C_M_1587	C11-R1-264170861503171318952702167506216727464	935.305	3604.48	Slice12	Sst Gaba	TEa,ECT,PERI-3	Gaba
11B_M_211	C11-R1-103414118041083158154935552763403318492	3675.28	5960.05	Slice12	Sst Gaba	VIS-2	Gaba
11C_M_2261	C11-R1-320035355300708924196141395602785172439	3809.29	6254.22	Slice12	Sst Gaba	AUD-3	Gaba
12C_M_1278	C11-R1-50433051056101624637463116883705259708	5047.14	6543.74	Slice12	Sst Gaba	TEa,ECT,PERI-3	Gaba
11A_M_2583	C11-R1-50433051056101624637463116883705259708	5047.14	6543.74	Slice12	Sst Gaba	RSP-5	Gaba
11B_M_2978	C11-R1-214216894677910296666692996307495928513	1876.16	5314.04	Slice12	Sst Gaba	VIS-2	Gaba
11C_M_1143	C11-R1-265398381052978098858931571668974813892	1896.47	4298.85	Slice12	Sst Gaba	AUD-3	Gaba
11C_M_2699	C11-R1-316953744500771872997885422650761918193	862.462	3669.29	Slice12	Sst Gaba	AUD-3	Gaba
11E_M_2421	C11-R1-159248305482361280377689030303119185924	2495.63	2135.03	Slice12	Sst Gaba	CA-iv	Gaba
11K_M_864	C11-R1-255521862578671769405388922427627538659	945.149	4061.33	Slice12	Sst Gaba	TEa,ECT,PERI-2	Gaba
11K_M_2504	C11-R1-199652830438295791359197279444076786562	986.18	2472.27	Slice12	Sst Gaba	TEa,ECT,PERI-2	Gaba
12B_M_516	C11-R1-309372656977873711370223859689406108700	3620.97	6357.04	Slice12	Sst Gaba	VIS-3	Gaba
12C_M_1797	C11-R1-104585199902078647384613774822710486590	856.082	3579.39	Slice12	Sst Gaba	TEa,ECT,PERI-3	Gaba
12C_M_2211	C11-R1-119300214650244890747996781225939688855	2481.58	1064.83	Slice12	Sst Gaba	TEa,ECT,PERI-3	Gaba
12E_M_1051	C11-R1-266662854059724185759775290638046739987	3239.37	5346.55	Slice12	Sst Gaba	RHP-4	Gaba
9H_M_451	C9-R1-148223009239468067663148319899364208421	3268.76	6082.67	Slice10	CA1-ProS Glut	CA-ii	Glut
MIX_M_2347	C9-R1-139082996545565214470236018186118377614	3391.84	6591.08	Slice10	CA1-ProS Glut	CA-iii	Glut
10E_M_2026	C9-R1-339523171712162352280938754261044431010	1884.91	1672.49	Slice10	CA1-ProS Glut	CA-iii	Glut
10E_M_2856	C9-R1-267744491367610993745878523617134409632	2890.5	5918.31	Slice10	CA1-ProS Glut	CA-iii	Glut
MIX_M_1224	C9-R1-279407874812201253377341595602139339358	2958.43	5959.94	Slice10	CA1-ProS Glut	CA-iii	Glut
10E_M_103	C9-R1-195858526625008794518090607252123428313	2607.16	5680.94	Slice10	CA1-ProS Glut	CA-iii	Glut
10E_M_132	C9-R1-194017912751834431552849648575253619721	2682.97	5782.89	Slice10	CA1-ProS Glut	CA-iii	Glut
10E_M_1455	C9-R1-72054067381238819388230634779650694566	3599.76	6097.62	Slice10	CA1-ProS Glut	CA-iii	Glut
10E_M_148	C9-R1-170482281135988312573479352919715166907	2754.14	5811.83	Slice10	CA1-ProS Glut	CA-iii	Glut
10E_M_1530	C9-R1-281967521581848246823426403474778411099	3673.56	6077.43	Slice10	CA1-ProS Glut	CA-iii	Glut
10E_M_1553	C9-R1-74671002129861537694584490659718399274	2507.41	5639.39	Slice10	CA1-ProS Glut	CA-iii	Glut
10E_M_1582	C9-R1-223504129415034309692921504752992569906	4046.24	5838.26	Slice10	CA1-ProS Glut	CA-iii	Glut
10E_M_1583	C9-R1-66718876429862300693708205610286859592	3196.17	6032.87	Slice10	CA1-ProS Glut	CA-iii	Glut
10E_M_1590	C9-R1-15132572708663204877858498258275648288	3075.59	5970.39	Slice10	CA1-ProS Glut	CA-iii	Glut
10E_M_1604	C9-R1-175838983392551358219712841086977642697	3973.37	5770.58	Slice10	CA1-ProS Glut	CA-iii	Glut
10E_M_1658	C9-R1-89593418421072253184033634008382456269	3059.88	5990.53	Slice10	CA1-ProS Glut	CA-iii	Glut
10E_M_1679	C9-R1-318655754104600316159335085625195384724	4069.02	5668.36	Slice10	CA1-ProS Glut	CA-iii	Glut
10E_M_1694	C9-R1-80958786082968347509242716014316476949	3924.61	5830.25	Slice10	CA1-ProS Glut	CA-iii	Glut
10E_M_1766	C9-R1-22369047007265402254384510897000840658	2919.5	5943.96	Slice10	CA1-ProS Glut	CA-iii	Glut
10E_M_1824	C9-R1-160835372612984888933841736233376402802	4164.92	5593.08	Slice10	CA1-ProS Glut	CA-iii	Glut
10E_M_1828	C9-R1-97188427257784133146408249653560315332	3663.24	6087.86	Slice10	CA1-ProS Glut	CA-iii	Glut
10E_M_1830	C9-R1-97188427257784133146408249653560315332	3663.24	6087.86	Slice10	CA1-ProS Glut	CA-iii	Glut
10E_M_1832	C9-R1-331233445134802113816313679885850463073	4038.99	5709.83	Slice10	CA1-ProS Glut	CA-iii	Glut
10E_M_1844	C9-R1-184893938928656600830468992670541963588	2215.35	5367.24	Slice10	CA1-ProS Glut	CA-iii	Glut
10E_M_1845	C9-R1-77958693206950979592498830167320597594	2127.05	5113.22	Slice10	CA1-ProS Glut	CA-iii	Glut
10E_M_1865	C9-R1-238056959264998080895581322056829230244	3816.89	5940.45	Slice10	CA1-ProS Glut	CA-iii	Glut
10E_M_1868	C9-R1-174491260248153381882402244200488625232	2183.65	5261.45	Slice10	CA1-ProS Glut	CA-iii	Glut
10E_M_1886	C9-R1-281715522532684559437347407143003060156	3534.71	6096.75	Slice10	CA1-ProS Glut	CA-iii	Glut
10E_M_1913	C9-R1-188482190942569408224634001571609461166	2687.45	5814.48	Slice10	CA1-ProS Glut	CA-iii	Glut
10E_M_1978	C9-R1-40683968938604600784850731227068441723	2869.81	5866.22	Slice10	CA1-ProS Glut	CA-iii	Glut
10E_M_198	C9-R1-336869760098164639889477899835358153031	3807.82	5948.82	Slice10	CA1-ProS Glut	CA-iii	Glut
10E_M_1981	C9-R1-100875267341059822425571749669011459275	3221.13	6042.11	Slice10	CA1-ProS Glut	CA-iii	Glut
10E_M_2014	C9-R1-80936250944153257504397228341380042295	3536.9	6073.54	Slice10	CA1-ProS Glut	CA-iii	Glut
10E_M_2035	C9-R1-74671002129861537694584490659718399274	2507.41	5639.39	Slice10	CA1-ProS Glut	CA-iii	Glut
10E_M_204	C9-R1-329184995530049811774234409384903007195	2840.12	5881.43	Slice10	CA1-ProS Glut	CA-iii	Glut
10E_M_2078	C9-R1-81001546018688817606117290734427214871	4097.64	5652.7	Slice10	CA1-ProS Glut	CA-iii	Glut
10E_M_2079	C9-R1-241556353853734819426601059299509176830	4152.39	5595.13	Slice10	CA1-ProS Glut	CA-iii	Glut
10E_M_2095	C9-R1-248380263591913266743692058302173873958	2501.47	5625.73	Slice10	CA1-ProS Glut	CA-iii	Glut
10E_M_210	C9-R1-329184995530049811774234409384903007195	2840.12	5881.43	Slice10	CA1-ProS Glut	CA-iii	Glut
10E_M_2125	C9-R1-180984081203807394462359567269257964236	2706.57	5773.87	Slice10	CA1-ProS Glut	CA-iii	Glut
10E_M_2129	C9-R1-72585160629082383174959030533602441057	4113.51	5716.42	Slice10	CA1-ProS Glut	CA-iii	Glut
10E_M_2135	C9-R1-270398635012767148157301799685317999475	2219.23	5380.15	Slice10	CA1-ProS Glut	CA-iii	Glut
10E_M_2158	C9-R1-170482281135988312573479352919715166907	2754.14	5811.83	Slice10	CA1-ProS Glut	CA-iii	Glut
10E_M_2159	C9-R1-151574658914421316052268169646247669751	3953.82	5771.17	Slice10	CA1-ProS Glut	CA-iii	Glut
10E_M_2193	C9-R1-75534536741976494809415875975977944135	2474.2	5600.83	Slice10	CA1-ProS Glut	CA-iii	Glut
10E_M_2210	C9-R1-328962757489123499957083445393753939949	3976.18	5813.94	Slice10	CA1-ProS Glut	CA-iii	Glut
10E_M_2227	C9-R1-294266580829375986694123625405937564399	2519.13	5627.83	Slice10	CA1-ProS Glut	CA-iii	Glut
10E_M_2232	C9-R1-332276062375719039929071520050619663898	3159.35	6057.06	Slice10	CA1-ProS Glut	CA-iii	Glut
10E_M_2277	C9-R1-151574658914421316052268169646247669751	3953.82	5771.17	Slice10	CA1-ProS Glut	CA-iii	Glut
10E_M_228	C9-R1-12082044554745429977612478138327892716	2705.38	5802.71	Slice10	CA1-ProS Glut	CA-iii	Glut
10E_M_2298	C9-R1-332846542225062359271551511937303721509	2808.95	5849.32	Slice10	CA1-ProS Glut	CA-iii	Glut
10E_M_2341	C9-R1-294266580829375986694123625405937564399	2519.13	5627.83	Slice10	CA1-ProS Glut	CA-iii	Glut
10E_M_2349	C9-R1-217649175246084324865745347830646005982	4256.51	5597.38	Slice10	CA1-ProS Glut	CA-iii	Glut
10E_M_235	C9-R1-304028662351016303347550679429545226153	4136.89	5666.04	Slice10	CA1-ProS Glut	CA-iii	Glut
10E_M_2386	C9-R1-170482281135988312573479352919715166907	2754.14	5811.83	Slice10	CA1-ProS Glut	CA-iii	Glut
10E_M_2411	C9-R1-183512368010852137077695060512764836171	2001.77	4881.52	Slice10	CA1-ProS Glut	CA-iii	Glut
10E_M_2429	C9-R1-241538651835993096260095291819047893087	3220.48	6034.01	Slice10	CA1-ProS Glut	CA-iii	Glut
10E_M_2448	C9-R1-318655754104600316159335085625195384724	4069.02	5668.36	Slice10	CA1-ProS Glut	CA-iii	Glut
10E_M_2479	C9-R1-34532605433876876515470609866599602182	3308.13	6081.69	Slice10	CA1-ProS Glut	CA-iii	Glut
10E_M_2498	C9-R1-321807966959489830050739237789175611164	2808.25	5822.37	Slice10	CA1-ProS Glut	CA-iii	Glut
10E_M_2508	C9-R1-216654120702387265042667745924271020096	2288.68	5395.48	Slice10	CA1-ProS Glut	CA-iii	Glut
10E_M_2511	C9-R1-160835372612984888933841736233376402802	4164.92	5593.08	Slice10	CA1-ProS Glut	CA-iii	Glut
10E_M_2519	C9-R1-75534536741976494809415875975977944135	2474.2	5600.83	Slice10	CA1-ProS Glut	CA-iii	Glut
10E_M_2574	C9-R1-108602672625088078356897357293160313462	4060.39	5717.79	Slice10	CA1-ProS Glut	CA-iii	Glut
10E_M_2576	C9-R1-57831110755823727288433529375429628298	3055.67	5956.78	Slice10	CA1-ProS Glut	CA-iii	Glut
10E_M_258	C9-R1-152342718596266530358031626023805042965	2874.72	5880.42	Slice10	CA1-ProS Glut	CA-iii	Glut
10E_M_2595	C9-R1-335066288561338200151901058453282694864	2581.88	5666.33	Slice10	CA1-ProS Glut	CA-iii	Glut
10E_M_2598	C9-R1-180039561590654651945581575270652448605	4040.4	5717.66	Slice10	CA1-ProS Glut	CA-iii	Glut
10E_M_2617	C9-R1-231240830495236185804503206890557134774	3933.36	5776.73	Slice10	CA1-ProS Glut	CA-iii	Glut
10E_M_2619	C9-R1-130937614828954857780334866017470581617	2677.52	5792.82	Slice10	CA1-ProS Glut	CA-iii	Glut
10E_M_2626	C9-R1-8938460485320309589623453678895137263	2578.99	5717.27	Slice10	CA1-ProS Glut	CA-iii	Glut
10E_M_2628	C9-R1-336869760098164639889477899835358153031	3807.82	5948.82	Slice10	CA1-ProS Glut	CA-iii	Glut
10E_M_2635	C9-R1-188482190942569408224634001571609461166	2687.45	5814.48	Slice10	CA1-ProS Glut	CA-iii	Glut
10E_M_2665	C9-R1-6106451767573855056734508587758215650	3111.12	6036.38	Slice10	CA1-ProS Glut	CA-iii	Glut
10E_M_2672	C9-R1-57689898479596088727516643983524637503	3518.38	6065.28	Slice10	CA1-ProS Glut	CA-iii	Glut
10E_M_2685	C9-R1-45291328440885819412295056037704043261	3378.7	6071.87	Slice10	CA1-ProS Glut	CA-iii	Glut
10E_M_2697	C9-R1-293352474144868220819170891570556709894	2073.16	5161.93	Slice10	CA1-ProS Glut	CA-iii	Glut
10E_M_270	C9-R1-308696849554056514403864528232153219421	3717.35	6067.34	Slice10	CA1-ProS Glut	CA-iii	Glut
10E_M_2705	C9-R1-118305476621925565709071409393354712929	3036.5	5998.04	Slice10	CA1-ProS Glut	CA-iii	Glut
10E_M_2712	C9-R1-350456193310111443440027805557603466	2819.8	5891.93	Slice10	CA1-ProS Glut	CA-iii	Glut
10E_M_2747	C9-R1-107629879811715180194567381899076019176	3909.44	5829.76	Slice10	CA1-ProS Glut	CA-iii	Glut
10E_M_2797	C9-R1-293352474144868220819170891570556709894	2073.16	5161.93	Slice10	CA1-ProS Glut	CA-iii	Glut
10E_M_2803	C9-R1-76381776885847841205319725722245792987	3650.99	6090.5	Slice10	CA1-ProS Glut	CA-iii	Glut
10E_M_2804	C9-R1-290167417305452589765648125553874840075	4032.46	5715.23	Slice10	CA1-ProS Glut	CA-iii	Glut
10E_M_2805	C9-R1-211509586075667902645469629876420947433	3976.5	5907.14	Slice10	CA1-ProS Glut	CA-iii	Glut
10E_M_2818	C9-R1-292068381341718861248788351826027805331	2149.63	5260.75	Slice10	CA1-ProS Glut	CA-iii	Glut
10E_M_283	C9-R1-6106451767573855056734508587758215650	3111.12	6036.38	Slice10	CA1-ProS Glut	CA-iii	Glut
10E_M_2862	C9-R1-97188427257784133146408249653560315332	3663.24	6087.86	Slice10	CA1-ProS Glut	CA-iii	Glut
10E_M_289	C9-R1-50335998950663371526642220478823958426	4274.42	5507.99	Slice10	CA1-ProS Glut	CA-iii	Glut
10E_M_290	C9-R1-36207632589662864156947908235990642464	3370.39	6089.96	Slice10	CA1-ProS Glut	CA-iii	Glut
10E_M_2902	C9-R1-8326358911130463463804375051430468811	3761.52	6036.18	Slice10	CA1-ProS Glut	CA-iii	Glut
10E_M_292	C9-R1-184479307438088386167584231321186551092	3799.54	5946.59	Slice10	CA1-ProS Glut	CA-iii	Glut
10E_M_296	C9-R1-91670050159500361537314193540679020925	3789.23	5978.51	Slice10	CA1-ProS Glut	CA-iii	Glut
10E_M_2960	C9-R1-176336042706614537036321387473774495677	3915.81	5788.94	Slice10	CA1-ProS Glut	CA-iii	Glut
10E_M_2968	C9-R1-118919846577476775364628620333137472314	2135.64	5130.56	Slice10	CA1-ProS Glut	CA-iii	Glut
10E_M_2970	C9-R1-66718876429862300693708205610286859592	3196.17	6032.87	Slice10	CA1-ProS Glut	CA-iii	Glut
10E_M_2982	C9-R1-222095383068422807955593002112663710343	3894.7	5844.29	Slice10	CA1-ProS Glut	CA-iii	Glut
10E_M_316	C9-R1-293269454488023177509219771319917601157	3323.62	6049.46	Slice10	CA1-ProS Glut	CA-iii	Glut
10E_M_332	C9-R1-57243983085379355985242179499914501156	2713.97	5777.87	Slice10	CA1-ProS Glut	CA-iii	Glut
10E_M_367	C9-R1-20262598415080482588405349333734809382	3818.12	5811.29	Slice10	CA1-ProS Glut	CA-iii	Glut
10E_M_396	C9-R1-76381776885847841205319725722245792987	3650.99	6090.5	Slice10	CA1-ProS Glut	CA-iii	Glut
10E_M_415	C9-R1-6106451767573855056734508587758215650	3111.12	6036.38	Slice10	CA1-ProS Glut	CA-iii	Glut
10E_M_417	C9-R1-101305402067764629824255213495546520130	2891.3	5879.29	Slice10	CA1-ProS Glut	CA-iii	Glut
10E_M_513	C9-R1-101305402067764629824255213495546520130	2891.3	5879.29	Slice10	CA1-ProS Glut	CA-iii	Glut
10E_M_518	C9-R1-217649175246084324865745347830646005982	4256.51	5597.38	Slice10	CA1-ProS Glut	CA-iii	Glut
10E_M_519	C9-R1-38390056014335726194945471218350508686	2829.47	5874.11	Slice10	CA1-ProS Glut	CA-iii	Glut
10E_M_556	C9-R1-217649175246084324865745347830646005982	4256.51	5597.38	Slice10	CA1-ProS Glut	CA-iii	Glut
10E_M_566	C9-R1-160649026803013276770917679853307878794	3914.17	5710.72	Slice10	CA1-ProS Glut	CA-iii	Glut
10E_M_584	C9-R1-276143589490365446225395579771194548255	4048.66	5711.07	Slice10	CA1-ProS Glut	CA-iii	Glut
10E_M_586	C9-R1-28990169199336724079165046763259196048	2543.29	5674.5	Slice10	CA1-ProS Glut	CA-iii	Glut
10E_M_622	C9-R1-188933070026501159588047574281697236946	3809.85	6016.14	Slice10	CA1-ProS Glut	CA-iii	Glut
10E_M_623	C9-R1-57239775198014567483370441103870110923	2740.64	5825.71	Slice10	CA1-ProS Glut	CA-iii	Glut
10E_M_641	C9-R1-273840299181024620849336460208622135178	3036.55	5975.47	Slice10	CA1-ProS Glut	CA-iii	Glut
10E_M_66	C9-R1-74671002129861537694584490659718399274	2507.41	5639.39	Slice10	CA1-ProS Glut	CA-iii	Glut
10E_M_662	C9-R1-220377943481406398837590464066790523900	2540.21	5685.46	Slice10	CA1-ProS Glut	CA-iii	Glut
10E_M_668	C9-R1-216762697790832048720638965000682206377	2309.37	5628.23	Slice10	CA1-ProS Glut	CA-iii	Glut
10E_M_681	C9-R1-151574658914421316052268169646247669751	3953.82	5771.17	Slice10	CA1-ProS Glut	CA-iii	Glut
10E_M_715	C9-R1-211509586075667902645469629876420947433	3976.5	5907.14	Slice10	CA1-ProS Glut	CA-iii	Glut
10E_M_720	C9-R1-96214220863315089254167095278370474516	2175.57	5350.74	Slice10	CA1-ProS Glut	CA-iii	Glut
10E_M_723	C9-R1-76381776885847841205319725722245792987	3650.99	6090.5	Slice10	CA1-ProS Glut	CA-iii	Glut
10E_M_748	C9-R1-328962757489123499957083445393753939949	3976.18	5813.94	Slice10	CA1-ProS Glut	CA-iii	Glut
10E_M_752	C9-R1-57689898479596088727516643983524637503	3518.38	6065.28	Slice10	CA1-ProS Glut	CA-iii	Glut
MIX_M_136	C9-R1-268219694185082449030200380164538733398	2741.4	5820.09	Slice10	CA1-ProS Glut	CA-iii	Glut
MIX_M_144	C9-R1-70307626231382457191961557068214309452	2692.42	5785.64	Slice10	CA1-ProS Glut	CA-iii	Glut
MIX_M_216	C9-R1-70307626231382457191961557068214309452	2692.42	5785.64	Slice10	CA1-ProS Glut	CA-iii	Glut
MIX_M_248	C9-R1-308050660949754887413100430144156172477	2451.09	5551.04	Slice10	CA1-ProS Glut	CA-iii	Glut
MIX_M_252	C9-R1-215858505785749188035630197982594049201	2093.69	5034.02	Slice10	CA1-ProS Glut	CA-iii	Glut
MIX_M_297	C9-R1-135764523828179040773216177567320636381	2324.86	5460.72	Slice10	CA1-ProS Glut	CA-iii	Glut
MIX_M_308	C9-R1-44386833119843668789577011730518281356	2281.98	5422.27	Slice10	CA1-ProS Glut	CA-iii	Glut
MIX_M_311	C9-R1-103845260105714358889915963435048791108	2936.4	5928.79	Slice10	CA1-ProS Glut	CA-iii	Glut
MIX_M_323	C9-R1-339523171712162352280938754261044431010	1884.91	1672.49	Slice10	CA1-ProS Glut	CA-iii	Glut
MIX_M_334	C9-R1-281967521581848246823426403474778411099	3673.56	6077.43	Slice10	CA1-ProS Glut	CA-iii	Glut
MIX_M_339	C9-R1-111825125389834285099289759932087656301	3823.8	5901.95	Slice10	CA1-ProS Glut	CA-iii	Glut
MIX_M_341	C9-R1-174491260248153381882402244200488625232	2183.65	5261.45	Slice10	CA1-ProS Glut	CA-iii	Glut
MIX_M_346	C9-R1-186658102851496957905286122350670711045	2966.58	5958.43	Slice10	CA1-ProS Glut	CA-iii	Glut
MIX_M_376	C9-R1-304028662351016303347550679429545226153	4136.89	5666.04	Slice10	CA1-ProS Glut	CA-iii	Glut
MIX_M_377	C9-R1-57239775198014567483370441103870110923	2740.64	5825.71	Slice10	CA1-ProS Glut	CA-iii	Glut
MIX_M_391	C9-R1-16861832800395998599000356094707495650	3484.04	6082.12	Slice10	CA1-ProS Glut	CA-iii	Glut
MIX_M_407	C9-R1-66192364830185450698408760333987478639	3827.04	6043.86	Slice10	CA1-ProS Glut	CA-iii	Glut
MIX_M_786	C9-R1-141506915629436952459711812779195066374	3627.6	6111.78	Slice10	CA1-ProS Glut	CA-iii	Glut
MIX_M_816	C9-R1-261088012346348866541245133291013809247	2829.09	5868.65	Slice10	CA1-ProS Glut	CA-iii	Glut
MIX_M_939	C9-R1-160835372612984888933841736233376402802	4164.92	5593.08	Slice10	CA1-ProS Glut	CA-iii	Glut
MIX_M_940	C9-R1-10397594852821754805246905240085585455	3177.33	6012.46	Slice10	CA1-ProS Glut	CA-iii	Glut
MIX_M_949	C9-R1-76381776885847841205319725722245792987	3650.99	6090.5	Slice10	CA1-ProS Glut	CA-iii	Glut
MIX_M_953	C9-R1-326032820695814536084057511486620331218	3494.62	6069.76	Slice10	CA1-ProS Glut	CA-iii	Glut
MIX_M_1247	C9-R1-241538651835993096260095291819047893087	3220.48	6034.01	Slice10	CA1-ProS Glut	CA-iii	Glut
MIX_M_1345	C9-R1-171006601520008689127478693949248519424	2343.76	5458.83	Slice10	CA1-ProS Glut	CA-iii	Glut
MIX_M_1350	C9-R1-273840299181024620849336460208622135178	3036.55	5975.47	Slice10	CA1-ProS Glut	CA-iii	Glut
MIX_M_1355	C9-R1-3553416208394115287120668844520745163	3838.86	5875.66	Slice10	CA1-ProS Glut	CA-iii	Glut
MIX_M_1362	C9-R1-209465533130874509450668332182999338790	3898.58	5903.09	Slice10	CA1-ProS Glut	CA-iii	Glut
MIX_M_1365	C9-R1-335066288561338200151901058453282694864	2581.88	5666.33	Slice10	CA1-ProS Glut	CA-iii	Glut
MIX_M_1387	C9-R1-75534536741976494809415875975977944135	2474.2	5600.83	Slice10	CA1-ProS Glut	CA-iii	Glut
MIX_M_1390	C9-R1-174491260248153381882402244200488625232	2183.65	5261.45	Slice10	CA1-ProS Glut	CA-iii	Glut
MIX_M_1428	C9-R1-48632534786748803890480522187963537270	4030.15	5790.52	Slice10	CA1-ProS Glut	CA-iii	Glut
MIX_M_1456	C9-R1-50335998950663371526642220478823958426	4274.42	5507.99	Slice10	CA1-ProS Glut	CA-iii	Glut
MIX_M_1479	C9-R1-101305402067764629824255213495546520130	2891.3	5879.29	Slice10	CA1-ProS Glut	CA-iii	Glut
MIX_M_1489	C9-R1-293269454488023177509219771319917601157	3323.62	6049.46	Slice10	CA1-ProS Glut	CA-iii	Glut
MIX_M_1503	C9-R1-123959949414722264301853933012511196062	4161.73	5595.73	Slice10	CA1-ProS Glut	CA-iii	Glut
MIX_M_1508	C9-R1-178718508619777728998074211472753639507	2300.4	5493.45	Slice10	CA1-ProS Glut	CA-iii	Glut
MIX_M_1542	C9-R1-148059385721528922825266259016590369950	2857.72	5921.6	Slice10	CA1-ProS Glut	CA-iii	Glut
MIX_M_1551	C9-R1-103373373667522480594429752218922879273	3159.99	6029.47	Slice10	CA1-ProS Glut	CA-iii	Glut
MIX_M_1554	C9-R1-141779310606464521492424133474624014670	3338.8	6044.38	Slice10	CA1-ProS Glut	CA-iii	Glut
MIX_M_1589	C9-R1-238967732760051079912129458278532115962	2343.93	5469.69	Slice10	CA1-ProS Glut	CA-iii	Glut
MIX_M_1618	C9-R1-155220345211995986023691227553419199880	3773.78	5976.67	Slice10	CA1-ProS Glut	CA-iii	Glut
MIX_M_1621	C9-R1-141506915629436952459711812779195066374	3627.6	6111.78	Slice10	CA1-ProS Glut	CA-iii	Glut
MIX_M_1640	C9-R1-86571456499061296203650755048722400078	2142.01	5148.11	Slice10	CA1-ProS Glut	CA-iii	Glut
MIX_M_1645	C9-R1-321279246044909665061243371247315787448	3879.79	5837.48	Slice10	CA1-ProS Glut	CA-iii	Glut
MIX_M_1647	C9-R1-47903179890448780316116352734574197511	2605.82	5719.64	Slice10	CA1-ProS Glut	CA-iii	Glut
MIX_M_1649	C9-R1-289001153089009561818507929156438259512	3229.72	6039.3	Slice10	CA1-ProS Glut	CA-iii	Glut
MIX_M_1652	C9-R1-174491260248153381882402244200488625232	2183.65	5261.45	Slice10	CA1-ProS Glut	CA-iii	Glut
MIX_M_2003	C9-R1-84097507722086225063820157227663274437	3875.42	5858.44	Slice10	CA1-ProS Glut	CA-iii	Glut
MIX_M_2006	C9-R1-215528731569523200938088504644504425001	2048.75	5092.11	Slice10	CA1-ProS Glut	CA-iii	Glut
MIX_M_2021	C9-R1-149753437079074715358806380713614227238	3810.39	5960.9	Slice10	CA1-ProS Glut	CA-iii	Glut
MIX_M_2036	C9-R1-318655754104600316159335085625195384724	4069.02	5668.36	Slice10	CA1-ProS Glut	CA-iii	Glut
MIX_M_2040	C9-R1-326032820695814536084057511486620331218	3494.62	6069.76	Slice10	CA1-ProS Glut	CA-iii	Glut
MIX_M_2049	C9-R1-104659124274643751161434544218496141841	2465.88	5568.38	Slice10	CA1-ProS Glut	CA-iii	Glut
MIX_M_2094	C9-R1-60359226826800875562733548496636994808	2022.95	4966.69	Slice10	CA1-ProS Glut	CA-iii	Glut
MIX_M_2330	C9-R1-310453425826762390365098754516702836229	3887.14	5821.77	Slice10	CA1-ProS Glut	CA-iii	Glut
MIX_M_2552	C9-R1-261583153880065272532880394067750146033	3817.65	5969.83	Slice10	CA1-ProS Glut	CA-iii	Glut
MIX_M_2557	C9-R1-227268358209154469274256576233361066374	3726.96	6068.42	Slice10	CA1-ProS Glut	CA-iii	Glut
MIX_M_2578	C9-R1-171501121505541782612182417360471659520	3769.08	6032.56	Slice10	CA1-ProS Glut	CA-iii	Glut
MIX_M_2583	C9-R1-331233445134802113816313679885850463073	4038.99	5709.83	Slice10	CA1-ProS Glut	CA-iii	Glut
MIX_M_2596	C9-R1-66192364830185450698408760333987478639	3827.04	6043.86	Slice10	CA1-ProS Glut	CA-iii	Glut
MIX_M_2601	C9-R1-94463303342788503755821552095548745860	2180.46	5214.2	Slice10	CA1-ProS Glut	CA-iii	Glut
MIX_M_2627	C9-R1-126952706120144082632079085569503757066	3763.63	6047.73	Slice10	CA1-ProS Glut	CA-iii	Glut
MIX_M_2629	C9-R1-222095383068422807955593002112663710343	3894.7	5844.29	Slice10	CA1-ProS Glut	CA-iii	Glut
MIX_M_2672	C9-R1-60937492206195698222233627560279514417	4198.13	5590.87	Slice10	CA1-ProS Glut	CA-iii	Glut
10F_M_1281	C9-R1-146257774803924775438407545248058879776	2999.79	5951.2	Slice10	CA1-ProS Glut	DG-3	Glut
10F_M_1829	C9-R1-216549934228749998112742185294974886407	2850.27	5888.29	Slice10	CA1-ProS Glut	DG-3	Glut
10F_M_2252	C9-R1-268219694185082449030200380164538733398	2741.4	5820.09	Slice10	CA1-ProS Glut	DG-3	Glut
10F_M_2974	C9-R1-241538651835993096260095291819047893087	3220.48	6034.01	Slice10	CA1-ProS Glut	DG-3	Glut
10F_M_637	C9-R1-159716792531507567181733900183770693980	4016.05	5740.57	Slice10	CA1-ProS Glut	DG-3	Glut
MIX_M_1154	C9-R1-103845260105714358889915963435048791108	2936.4	5928.79	Slice10	CA1-ProS Glut	DG-3	Glut
9H_M_100	C9-R1-141506915629436952459711812779195066374	3627.6	6111.78	Slice10	CA1-ProS Glut	CA-ii	Glut
9H_M_101	C9-R1-281319101624438239477225274774576872008	3858.85	5969.61	Slice10	CA1-ProS Glut	CA-ii	Glut
9H_M_1010	C9-R1-321150222735473551230008642295729706881	2908.75	5925.65	Slice10	CA1-ProS Glut	CA-ii	Glut
9H_M_1017	C9-R1-152535717982778086822766861525414204139	2738.32	5834.62	Slice10	CA1-ProS Glut	CA-ii	Glut
9H_M_1039	C9-R1-48632534786748803890480522187963537270	4030.15	5790.52	Slice10	CA1-ProS Glut	CA-ii	Glut
9H_M_1050	C9-R1-194048750967984448054400313137334569410	2991.68	5983.73	Slice10	CA1-ProS Glut	CA-ii	Glut
9H_M_1052	C9-R1-259637742773834982281066674919536728923	4289.33	5486.01	Slice10	CA1-ProS Glut	CA-ii	Glut
9H_M_1064	C9-R1-5939746770728728015005780956385003070	2734.54	5821.61	Slice10	CA1-ProS Glut	CA-ii	Glut
9H_M_1068	C9-R1-117165149097256281861728980828553668575	4184.85	5578.07	Slice10	CA1-ProS Glut	CA-ii	Glut
9H_M_1074	C9-R1-294118960996241756934638121597178107341	4071.93	5717.61	Slice10	CA1-ProS Glut	CA-ii	Glut
9H_M_1075	C9-R1-97983899485622243605658155642011267923	3867.7	5913.46	Slice10	CA1-ProS Glut	CA-ii	Glut
9H_M_1076	C9-R1-62700467916275570776850065898659227719	2624.6	5695.79	Slice10	CA1-ProS Glut	CA-ii	Glut
9H_M_109	C9-R1-57239775198014567483370441103870110923	2740.64	5825.71	Slice10	CA1-ProS Glut	CA-ii	Glut
9H_M_1091	C9-R1-255146777892415155044528942884942475151	3797.88	5958.59	Slice10	CA1-ProS Glut	CA-ii	Glut
9H_M_1092	C9-R1-322409836451069690450754297429099398756	4018.7	5807.37	Slice10	CA1-ProS Glut	CA-ii	Glut
9H_M_1099	C9-R1-168866388883770727067638470133863098661	4093.05	5629.69	Slice10	CA1-ProS Glut	CA-ii	Glut
9H_M_1101	C9-R1-232078452019375274317262185100802110461	3823.7	5925.98	Slice10	CA1-ProS Glut	CA-ii	Glut
9H_M_1103	C9-R1-92581703638081704401837370567220255731	3951.02	5802.49	Slice10	CA1-ProS Glut	CA-ii	Glut
9H_M_1111	C9-R1-20262598415080482588405349333734809382	3818.12	5811.29	Slice10	CA1-ProS Glut	CA-ii	Glut
9H_M_1113	C9-R1-272231781182682731860158361757491650869	2391.39	5544.26	Slice10	CA1-ProS Glut	CA-ii	Glut
9H_M_1117	C9-R1-70307626231382457191961557068214309452	2692.42	5785.64	Slice10	CA1-ProS Glut	CA-ii	Glut
9H_M_1118	C9-R1-313331925128813377111967921121960516061	2662.29	5739.31	Slice10	CA1-ProS Glut	CA-ii	Glut
9H_M_112	C9-R1-141506915629436952459711812779195066374	3627.6	6111.78	Slice10	CA1-ProS Glut	CA-ii	Glut
9H_M_1120	C9-R1-313391021969196451237284271888883127905	2618.5	5729.75	Slice10	CA1-ProS Glut	CA-ii	Glut
9H_M_1133	C9-R1-121266449317689762691714174817312394387	2316.54	5468.71	Slice10	CA1-ProS Glut	CA-ii	Glut
9H_M_1142	C9-R1-15238668333801389219308700357158892106	4104.28	5649.84	Slice10	CA1-ProS Glut	CA-ii	Glut
9H_M_1147	C9-R1-301084975203559247451752311671487161530	2299.75	5429.88	Slice10	CA1-ProS Glut	CA-ii	Glut
9H_M_1152	C9-R1-243560893969309257758122723186366249135	2343.44	5485.45	Slice10	CA1-ProS Glut	CA-ii	Glut
9H_M_1153	C9-R1-227268358209154469274256576233361066374	3726.96	6068.42	Slice10	CA1-ProS Glut	CA-ii	Glut
9H_M_1163	C9-R1-69358548970862591436452974298605687505	2622.76	5708.15	Slice10	CA1-ProS Glut	CA-ii	Glut
9H_M_117	C9-R1-188482190942569408224634001571609461166	2687.45	5814.48	Slice10	CA1-ProS Glut	CA-ii	Glut
9H_M_1181	C9-R1-104774644696967339335578080382944999746	2268.7	5380.04	Slice10	CA1-ProS Glut	CA-ii	Glut
9H_M_1194	C9-R1-133309762692860686934362069022585207027	3558.47	6105.76	Slice10	CA1-ProS Glut	CA-ii	Glut
9H_M_1200	C9-R1-133999861875798748756344774407332295308	3626.61	6098.69	Slice10	CA1-ProS Glut	CA-ii	Glut
9H_M_1207	C9-R1-289001153089009561818507929156438259512	3229.72	6039.3	Slice10	CA1-ProS Glut	CA-ii	Glut
9H_M_1223	C9-R1-251815216239662690363717960640689211687	2988.18	5967.13	Slice10	CA1-ProS Glut	CA-ii	Glut
9H_M_1226	C9-R1-293384927302945864413479614876918070237	2118.68	5194.87	Slice10	CA1-ProS Glut	CA-ii	Glut
9H_M_1231	C9-R1-328962757489123499957083445393753939949	3976.18	5813.94	Slice10	CA1-ProS Glut	CA-ii	Glut
9H_M_1242	C9-R1-258047036337904581976737260038207887358	2517.99	5673.73	Slice10	CA1-ProS Glut	CA-ii	Glut
9H_M_1244	C9-R1-149753437079074715358806380713614227238	3810.39	5960.9	Slice10	CA1-ProS Glut	CA-ii	Glut
9H_M_1255	C9-R1-70878229604864855854020278740337001794	2590.69	5681.48	Slice10	CA1-ProS Glut	CA-ii	Glut
9H_M_1280	C9-R1-133309762692860686934362069022585207027	3558.47	6105.76	Slice10	CA1-ProS Glut	CA-ii	Glut
9H_M_1283	C9-R1-44770410960849515528368427603566222435	3194.07	6053.61	Slice10	CA1-ProS Glut	CA-ii	Glut
9H_M_1288	C9-R1-175838983392551358219712841086977642697	3973.37	5770.58	Slice10	CA1-ProS Glut	CA-ii	Glut
9H_M_1292	C9-R1-129417006808781571920786196530488811111	2529.12	5610.93	Slice10	CA1-ProS Glut	CA-ii	Glut
9H_M_1295	C9-R1-79223193519687639366086064324623064312	4254.45	5596.68	Slice10	CA1-ProS Glut	CA-ii	Glut
9H_M_1304	C9-R1-148962503261157042983865237797745581216	3839.94	5894.62	Slice10	CA1-ProS Glut	CA-ii	Glut
9H_M_1309	C9-R1-103845260105714358889915963435048791108	2936.4	5928.79	Slice10	CA1-ProS Glut	CA-ii	Glut
9H_M_1320	C9-R1-200256437969875809893790667011863385839	2211.59	5352.2	Slice10	CA1-ProS Glut	CA-ii	Glut
9H_M_1322	C9-R1-72054067381238819388230634779650694566	3599.76	6097.62	Slice10	CA1-ProS Glut	CA-ii	Glut
9H_M_1324	C9-R1-296299848266041394357491999007110663978	2069.49	5118.51	Slice10	CA1-ProS Glut	CA-ii	Glut
9H_M_1331	C9-R1-327173967468157963598396444361553669998	3258.45	6046.81	Slice10	CA1-ProS Glut	CA-ii	Glut
9H_M_1332	C9-R1-238974889873369730808106385383292449271	3838.11	5922.85	Slice10	CA1-ProS Glut	CA-ii	Glut
9H_M_1335	C9-R1-34532605433876876515470609866599602182	3308.13	6081.69	Slice10	CA1-ProS Glut	CA-ii	Glut
9H_M_1340	C9-R1-240130584983218182726024762295725090834	2400.17	5558.5	Slice10	CA1-ProS Glut	CA-ii	Glut
9H_M_135	C9-R1-16861832800395998599000356094707495650	3484.04	6082.12	Slice10	CA1-ProS Glut	CA-ii	Glut
9H_M_1357	C9-R1-331516886392314615157966793781525867048	1983.63	4945.56	Slice10	CA1-ProS Glut	CA-ii	Glut
9H_M_137	C9-R1-54975790093454429915353806531016762400	3046.86	5955.38	Slice10	CA1-ProS Glut	CA-ii	Glut
9H_M_1376	C9-R1-45253113767787428933097940514888004257	2552.31	5703.77	Slice10	CA1-ProS Glut	CA-ii	Glut
9H_M_1386	C9-R1-32872254610417592304726832999019904475	4333.19	5516.38	Slice10	CA1-ProS Glut	CA-ii	Glut
9H_M_1387	C9-R1-178718508619777728998074211472753639507	2300.4	5493.45	Slice10	CA1-ProS Glut	CA-ii	Glut
9H_M_1397	C9-R1-194515388167229990696530908179621795444	2140.77	5153.02	Slice10	CA1-ProS Glut	CA-ii	Glut
9H_M_141	C9-R1-1264648258567874734536788281242072531	3973.16	5758.05	Slice10	CA1-ProS Glut	CA-ii	Glut
9H_M_1411	C9-R1-34532605433876876515470609866599602182	3308.13	6081.69	Slice10	CA1-ProS Glut	CA-ii	Glut
9H_M_1413	C9-R1-67872459325541980819772606182794368701	3252.99	6032.66	Slice10	CA1-ProS Glut	CA-ii	Glut
9H_M_1415	C9-R1-212528010909963639056186378795118822254	2895.79	5935.1	Slice10	CA1-ProS Glut	CA-ii	Glut
9H_M_1418	C9-R1-92581703638081704401837370567220255731	3951.02	5802.49	Slice10	CA1-ProS Glut	CA-ii	Glut
9H_M_1422	C9-R1-108602672625088078356897357293160313462	4060.39	5717.79	Slice10	CA1-ProS Glut	CA-ii	Glut
9H_M_1433	C9-R1-222095383068422807955593002112663710343	3894.7	5844.29	Slice10	CA1-ProS Glut	CA-ii	Glut
9H_M_1446	C9-R1-56595834107953255961936779726551668165	2141.63	5183.1	Slice10	CA1-ProS Glut	CA-ii	Glut
9H_M_145	C9-R1-184152422163621605046735220279337583683	2067.98	5135.85	Slice10	CA1-ProS Glut	CA-ii	Glut
9H_M_1456	C9-R1-73960929505000119769654851519590703845	3459.81	6118.08	Slice10	CA1-ProS Glut	CA-ii	Glut
9H_M_146	C9-R1-58167787519914547611228209295414854224	1999.34	4976.83	Slice10	CA1-ProS Glut	CA-ii	Glut
9H_M_1460	C9-R1-325046665074927408262223096349351861029	4220.16	5536.17	Slice10	CA1-ProS Glut	CA-ii	Glut
9H_M_1469	C9-R1-294118960996241756934638121597178107341	4071.93	5717.61	Slice10	CA1-ProS Glut	CA-ii	Glut
9H_M_147	C9-R1-22369047007265402254384510897000840658	2919.5	5943.96	Slice10	CA1-ProS Glut	CA-ii	Glut
9H_M_1470	C9-R1-40387922777058094643440598982056658427	3308.77	6047.67	Slice10	CA1-ProS Glut	CA-ii	Glut
9H_M_1477	C9-R1-107629879811715180194567381899076019176	3909.44	5829.76	Slice10	CA1-ProS Glut	CA-ii	Glut
9H_M_1478	C9-R1-195858526625008794518090607252123428313	2607.16	5680.94	Slice10	CA1-ProS Glut	CA-ii	Glut
9H_M_1481	C9-R1-225946862866474437261209115363685360338	3807.17	6006.6	Slice10	CA1-ProS Glut	CA-ii	Glut
9H_M_1483	C9-R1-232078452019375274317262185100802110461	3823.7	5925.98	Slice10	CA1-ProS Glut	CA-ii	Glut
9H_M_1494	C9-R1-225946862866474437261209115363685360338	3807.17	6006.6	Slice10	CA1-ProS Glut	CA-ii	Glut
9H_M_1505	C9-R1-232537530934919463939404053343622609090	3870.95	5967.34	Slice10	CA1-ProS Glut	CA-ii	Glut
9H_M_1507	C9-R1-326648709864293226439703968010206406701	3660.11	6064.2	Slice10	CA1-ProS Glut	CA-ii	Glut
9H_M_1508	C9-R1-133999861875798748756344774407332295308	3626.61	6098.69	Slice10	CA1-ProS Glut	CA-ii	Glut
9H_M_1511	C9-R1-49629945510527203580988172918972175063	3013.06	5954.52	Slice10	CA1-ProS Glut	CA-ii	Glut
9H_M_1527	C9-R1-224257292894659623197278528352722008906	3876.6	5914.33	Slice10	CA1-ProS Glut	CA-ii	Glut
9H_M_1529	C9-R1-315628042131027685971598438932360442148	3256.88	6089.09	Slice10	CA1-ProS Glut	CA-ii	Glut
9H_M_1530	C9-R1-289722977598775551148696702801295239802	3939.84	5824.31	Slice10	CA1-ProS Glut	CA-ii	Glut
9H_M_1532	C9-R1-57239775198014567483370441103870110923	2740.64	5825.71	Slice10	CA1-ProS Glut	CA-ii	Glut
9H_M_1535	C9-R1-6102824714664897659697315381563880131	2892.12	5912.69	Slice10	CA1-ProS Glut	CA-ii	Glut
9H_M_1538	C9-R1-42133496106241264303702148053401844300	3096.54	5979.68	Slice10	CA1-ProS Glut	CA-ii	Glut
9H_M_1541	C9-R1-207793940719272398224609777339513873889	2960.21	5923.12	Slice10	CA1-ProS Glut	CA-ii	Glut
9H_M_1542	C9-R1-123959949414722264301853933012511196062	4161.73	5595.73	Slice10	CA1-ProS Glut	CA-ii	Glut
9H_M_1543	C9-R1-41262287920846580789535685190005024605	2297.97	5405.42	Slice10	CA1-ProS Glut	CA-ii	Glut
9H_M_1566	C9-R1-69267620462977373122146513743421816330	3922.18	5818.8	Slice10	CA1-ProS Glut	CA-ii	Glut
9H_M_1588	C9-R1-83835959873910448967335890339088506929	2145.58	5154.75	Slice10	CA1-ProS Glut	CA-ii	Glut
9H_M_1595	C9-R1-80958786082968347509242716014316476949	3924.61	5830.25	Slice10	CA1-ProS Glut	CA-ii	Glut
9H_M_160	C9-R1-42320439676013482972915692662870232262	2396.22	5557.42	Slice10	CA1-ProS Glut	CA-ii	Glut
9H_M_1601	C9-R1-76381776885847841205319725722245792987	3650.99	6090.5	Slice10	CA1-ProS Glut	CA-ii	Glut
9H_M_1602	C9-R1-104659124274643751161434544218496141841	2465.88	5568.38	Slice10	CA1-ProS Glut	CA-ii	Glut
9H_M_1610	C9-R1-135643338716028489604664506998303585678	2950.33	5974.36	Slice10	CA1-ProS Glut	CA-ii	Glut
9H_M_1615	C9-R1-177471891661316403559988317821321055700	2351.49	5462.61	Slice10	CA1-ProS Glut	CA-ii	Glut
9H_M_162	C9-R1-325046665074927408262223096349351861029	4220.16	5536.17	Slice10	CA1-ProS Glut	CA-ii	Glut
9H_M_1643	C9-R1-154272518050291663106788427646629990462	2314.71	5422.48	Slice10	CA1-ProS Glut	CA-ii	Glut
9H_M_166	C9-R1-24693063144889495542729732596415710712	2223.66	5366.54	Slice10	CA1-ProS Glut	CA-ii	Glut
9H_M_1661	C9-R1-45253113767787428933097940514888004257	2552.31	5703.77	Slice10	CA1-ProS Glut	CA-ii	Glut
9H_M_1663	C9-R1-184479307438088386167584231321186551092	3799.54	5946.59	Slice10	CA1-ProS Glut	CA-ii	Glut
9H_M_1671	C9-R1-272231781182682731860158361757491650869	2391.39	5544.26	Slice10	CA1-ProS Glut	CA-ii	Glut
9H_M_168	C9-R1-310453425826762390365098754516702836229	3887.14	5821.77	Slice10	CA1-ProS Glut	CA-ii	Glut
9H_M_1682	C9-R1-277195920930061973414613695085810981440	2473.23	5593.92	Slice10	CA1-ProS Glut	CA-ii	Glut
9H_M_1683	C9-R1-80958786082968347509242716014316476949	3924.61	5830.25	Slice10	CA1-ProS Glut	CA-ii	Glut
9H_M_1688	C9-R1-123959949414722264301853933012511196062	4161.73	5595.73	Slice10	CA1-ProS Glut	CA-ii	Glut
9H_M_170	C9-R1-154272518050291663106788427646629990462	2314.71	5422.48	Slice10	CA1-ProS Glut	CA-ii	Glut
9H_M_1707	C9-R1-291470584874845945273534368077395577434	2396.39	5497.42	Slice10	CA1-ProS Glut	CA-ii	Glut
9H_M_171	C9-R1-66192364830185450698408760333987478639	3827.04	6043.86	Slice10	CA1-ProS Glut	CA-ii	Glut
9H_M_1711	C9-R1-227268358209154469274256576233361066374	3726.96	6068.42	Slice10	CA1-ProS Glut	CA-ii	Glut
9H_M_1720	C9-R1-174491260248153381882402244200488625232	2183.65	5261.45	Slice10	CA1-ProS Glut	CA-ii	Glut
9H_M_1723	C9-R1-89268426889088340102861388558327062358	3951.45	5826.68	Slice10	CA1-ProS Glut	CA-ii	Glut
9H_M_174	C9-R1-174074484834152853125248706725149295146	2560.92	5634.31	Slice10	CA1-ProS Glut	CA-ii	Glut
9H_M_1743	C9-R1-110132682083388670110502319280174806997	2812.2	5877.7	Slice10	CA1-ProS Glut	CA-ii	Glut
9H_M_177	C9-R1-123959949414722264301853933012511196062	4161.73	5595.73	Slice10	CA1-ProS Glut	CA-ii	Glut
9H_M_1774	C9-R1-318655754104600316159335085625195384724	4069.02	5668.36	Slice10	CA1-ProS Glut	CA-ii	Glut
9H_M_1775	C9-R1-318655754104600316159335085625195384724	4069.02	5668.36	Slice10	CA1-ProS Glut	CA-ii	Glut
9H_M_1791	C9-R1-292907652495490614944967466331718649613	3345.33	6055.07	Slice10	CA1-ProS Glut	CA-ii	Glut
9H_M_1801	C9-R1-97983899485622243605658155642011267923	3867.7	5913.46	Slice10	CA1-ProS Glut	CA-ii	Glut
9H_M_1816	C9-R1-269418575462662484335881831885057573413	3954.04	5725.6	Slice10	CA1-ProS Glut	CA-ii	Glut
9H_M_1820	C9-R1-100875267341059822425571749669011459275	3221.13	6042.11	Slice10	CA1-ProS Glut	CA-ii	Glut
9H_M_1823	C9-R1-129642494137568602778598375880624201803	2201.49	5277.35	Slice10	CA1-ProS Glut	CA-ii	Glut
9H_M_1824	C9-R1-56595834107953255961936779726551668165	2141.63	5183.1	Slice10	CA1-ProS Glut	CA-ii	Glut
9H_M_1825	C9-R1-310116746919639039020630447224193148727	2196.88	5259.62	Slice10	CA1-ProS Glut	CA-ii	Glut
9H_M_1832	C9-R1-310453425826762390365098754516702836229	3887.14	5821.77	Slice10	CA1-ProS Glut	CA-ii	Glut
9H_M_1833	C9-R1-242454873384760864651318755796988028022	2826.88	5892.2	Slice10	CA1-ProS Glut	CA-ii	Glut
9H_M_184	C9-R1-184479307438088386167584231321186551092	3799.54	5946.59	Slice10	CA1-ProS Glut	CA-ii	Glut
9H_M_185	C9-R1-292068381341718861248788351826027805331	2149.63	5260.75	Slice10	CA1-ProS Glut	CA-ii	Glut
9H_M_1874	C9-R1-89268426889088340102861388558327062358	3951.45	5826.68	Slice10	CA1-ProS Glut	CA-ii	Glut
9H_M_1878	C9-R1-121266449317689762691714174817312394387	2316.54	5468.71	Slice10	CA1-ProS Glut	CA-ii	Glut
9H_M_1879	C9-R1-16748533332045637995558734742663276155	4004.55	5748.4	Slice10	CA1-ProS Glut	CA-ii	Glut
9H_M_1882	C9-R1-241608679445962395700135532839207439329	2300.13	5470.27	Slice10	CA1-ProS Glut	CA-ii	Glut
9H_M_1883	C9-R1-67872459325541980819772606182794368701	3252.99	6032.66	Slice10	CA1-ProS Glut	CA-ii	Glut
9H_M_1892	C9-R1-60098499916740237875302809154144168058	3301.97	6070.03	Slice10	CA1-ProS Glut	CA-ii	Glut
9H_M_190	C9-R1-281218584554374938669336104123911684396	2167.18	5231.81	Slice10	CA1-ProS Glut	CA-ii	Glut
9H_M_1902	C9-R1-104659124274643751161434544218496141841	2465.88	5568.38	Slice10	CA1-ProS Glut	CA-ii	Glut
9H_M_1915	C9-R1-158702925310134273944357492414618434462	4056.38	5712.26	Slice10	CA1-ProS Glut	CA-ii	Glut
9H_M_1917	C9-R1-176336042706614537036321387473774495677	3915.81	5788.94	Slice10	CA1-ProS Glut	CA-ii	Glut
9H_M_1918	C9-R1-283693041214282196722562754917522483540	3542.68	5998.42	Slice10	CA1-ProS Glut	CA-ii	Glut
9H_M_1925	C9-R1-281715522532684559437347407143003060156	3534.71	6096.75	Slice10	CA1-ProS Glut	CA-ii	Glut
9H_M_1934	C9-R1-275357170834270164161478213472686552027	3985.79	5731.86	Slice10	CA1-ProS Glut	CA-ii	Glut
9H_M_1935	C9-R1-1264648258567874734536788281242072531	3973.16	5758.05	Slice10	CA1-ProS Glut	CA-ii	Glut
9H_M_1952	C9-R1-16861832800395998599000356094707495650	3484.04	6082.12	Slice10	CA1-ProS Glut	CA-ii	Glut
9H_M_1955	C9-R1-289001153089009561818507929156438259512	3229.72	6039.3	Slice10	CA1-ProS Glut	CA-ii	Glut
9H_M_1961	C9-R1-28990169199336724079165046763259196048	2543.29	5674.5	Slice10	CA1-ProS Glut	CA-ii	Glut
9H_M_1962	C9-R1-100890372373131848602172025587362133776	2033.1	4939.96	Slice10	CA1-ProS Glut	CA-ii	Glut
9H_M_1963	C9-R1-57689898479596088727516643983524637503	3518.38	6065.28	Slice10	CA1-ProS Glut	CA-ii	Glut
9H_M_1969	C9-R1-16834464521959032545320394885456613533	3233.71	6048.7	Slice10	CA1-ProS Glut	CA-ii	Glut
9H_M_1978	C9-R1-160737143957924644400789147335726884606	2783.84	5825.66	Slice10	CA1-ProS Glut	CA-ii	Glut
9H_M_198	C9-R1-93693733273273371058660733148029931413	2157.42	5287.78	Slice10	CA1-ProS Glut	CA-ii	Glut
9H_M_1984	C9-R1-16861832800395998599000356094707495650	3484.04	6082.12	Slice10	CA1-ProS Glut	CA-ii	Glut
9H_M_1986	C9-R1-100875267341059822425571749669011459275	3221.13	6042.11	Slice10	CA1-ProS Glut	CA-ii	Glut
9H_M_2001	C9-R1-117165149097256281861728980828553668575	4184.85	5578.07	Slice10	CA1-ProS Glut	CA-ii	Glut
9H_M_2014	C9-R1-218492962733672764941523573479358309176	3724.1	6081.54	Slice10	CA1-ProS Glut	CA-ii	Glut
9H_M_2028	C9-R1-151824173040051011251850832961074612197	4244.95	5539.11	Slice10	CA1-ProS Glut	CA-ii	Glut
9H_M_2030	C9-R1-221798780354215350247130135829305661708	2795.5	5813.41	Slice10	CA1-ProS Glut	CA-ii	Glut
9H_M_204	C9-R1-126745562103442350768060631645602008001	3081.05	5984.65	Slice10	CA1-ProS Glut	CA-ii	Glut
9H_M_2047	C9-R1-118866781117136099669897105153789737308	3149.73	6026.44	Slice10	CA1-ProS Glut	CA-ii	Glut
9H_M_2050	C9-R1-104774644696967339335578080382944999746	2268.7	5380.04	Slice10	CA1-ProS Glut	CA-ii	Glut
9H_M_2057	C9-R1-9077514860335168835777725264594429682	2021.27	4898.43	Slice10	CA1-ProS Glut	CA-ii	Glut
9H_M_2063	C9-R1-298102113544945593983251403558066778674	2580.2	5674.97	Slice10	CA1-ProS Glut	CA-ii	Glut
9H_M_2068	C9-R1-190025056825254911879229103740188387693	2446.6	5571.02	Slice10	CA1-ProS Glut	CA-ii	Glut
9H_M_2072	C9-R1-121266449317689762691714174817312394387	2316.54	5468.71	Slice10	CA1-ProS Glut	CA-ii	Glut
9H_M_2073	C9-R1-181210071536133963875186962624759841719	3964.14	5819.83	Slice10	CA1-ProS Glut	CA-ii	Glut
9H_M_2074	C9-R1-293352474144868220819170891570556709894	2073.16	5161.93	Slice10	CA1-ProS Glut	CA-ii	Glut
9H_M_210	C9-R1-151841817436630807706974319853086812674	3863.33	5970.64	Slice10	CA1-ProS Glut	CA-ii	Glut
9H_M_2107	C9-R1-207590674664225438669499480541695706315	2245.69	5330.14	Slice10	CA1-ProS Glut	CA-ii	Glut
9H_M_2127	C9-R1-143306252027008289512388229462579916839	3842	5975.82	Slice10	CA1-ProS Glut	CA-ii	Glut
9H_M_2140	C9-R1-310116746919639039020630447224193148727	2196.88	5259.62	Slice10	CA1-ProS Glut	CA-ii	Glut
9H_M_2146	C9-R1-277195920930061973414613695085810981440	2473.23	5593.92	Slice10	CA1-ProS Glut	CA-ii	Glut
9H_M_2152	C9-R1-284385766360026917095748373308148231392	4121.29	5687.91	Slice10	CA1-ProS Glut	CA-ii	Glut
9H_M_2153	C9-R1-133309762692860686934362069022585207027	3558.47	6105.76	Slice10	CA1-ProS Glut	CA-ii	Glut
9H_M_2162	C9-R1-220021063134722664385593528355605341964	2815.7	5830.37	Slice10	CA1-ProS Glut	CA-ii	Glut
9H_M_2167	C9-R1-5995599894843193246442077084040163454	2372.28	5521.63	Slice10	CA1-ProS Glut	CA-ii	Glut
9H_M_2170	C9-R1-259637742773834982281066674919536728923	4289.33	5486.01	Slice10	CA1-ProS Glut	CA-ii	Glut
9H_M_2174	C9-R1-180984081203807394462359567269257964236	2706.57	5773.87	Slice10	CA1-ProS Glut	CA-ii	Glut
9H_M_2178	C9-R1-154497373436124477166935418418386027918	3216.92	6056.69	Slice10	CA1-ProS Glut	CA-ii	Glut
9H_M_2189	C9-R1-72799699807757379736620466435530108248	2887.58	5929	Slice10	CA1-ProS Glut	CA-ii	Glut
9H_M_2196	C9-R1-135643338716028489604664506998303585678	2950.33	5974.36	Slice10	CA1-ProS Glut	CA-ii	Glut
9H_M_2221	C9-R1-119561959224767514330636786104555272722	2393.79	5570.75	Slice10	CA1-ProS Glut	CA-ii	Glut
9H_M_2222	C9-R1-334588931121525536203256303282004194312	4003.36	5771.62	Slice10	CA1-ProS Glut	CA-ii	Glut
9H_M_2237	C9-R1-190467963375053340914381753416608033400	1947.51	4795.77	Slice10	CA1-ProS Glut	CA-ii	Glut
9H_M_2244	C9-R1-91670050159500361537314193540679020925	3789.23	5978.51	Slice10	CA1-ProS Glut	CA-ii	Glut
9H_M_2289	C9-R1-74671002129861537694584490659718399274	2507.41	5639.39	Slice10	CA1-ProS Glut	CA-ii	Glut
9H_M_2296	C9-R1-114469338221389065089944609135687967454	2253.79	5471.14	Slice10	CA1-ProS Glut	CA-ii	Glut
9H_M_2298	C9-R1-293269454488023177509219771319917601157	3323.62	6049.46	Slice10	CA1-ProS Glut	CA-ii	Glut
9H_M_2309	C9-R1-160737143957924644400789147335726884606	2783.84	5825.66	Slice10	CA1-ProS Glut	CA-ii	Glut
9H_M_231	C9-R1-48219142118157821538261396414160595823	2781.36	5851.58	Slice10	CA1-ProS Glut	CA-ii	Glut
9H_M_2318	C9-R1-289001153089009561818507929156438259512	3229.72	6039.3	Slice10	CA1-ProS Glut	CA-ii	Glut
9H_M_233	C9-R1-117165149097256281861728980828553668575	4184.85	5578.07	Slice10	CA1-ProS Glut	CA-ii	Glut
9H_M_2335	C9-R1-100890372373131848602172025587362133776	2033.1	4939.96	Slice10	CA1-ProS Glut	CA-ii	Glut
9H_M_2338	C9-R1-315628042131027685971598438932360442148	3256.88	6089.09	Slice10	CA1-ProS Glut	CA-ii	Glut
9H_M_2357	C9-R1-31391549120216686990394749085741241645	2489.32	5636.09	Slice10	CA1-ProS Glut	CA-ii	Glut
9H_M_2364	C9-R1-229527637831870710084718674263244017587	3310.93	6070.41	Slice10	CA1-ProS Glut	CA-ii	Glut
9H_M_2365	C9-R1-223826267840962377642448913176808008007	3138.72	6017.64	Slice10	CA1-ProS Glut	CA-ii	Glut
9H_M_237	C9-R1-155111725293601508497140084936800265417	3997.24	5817.77	Slice10	CA1-ProS Glut	CA-ii	Glut
9H_M_2387	C9-R1-22369047007265402254384510897000840658	2919.5	5943.96	Slice10	CA1-ProS Glut	CA-ii	Glut
9H_M_2389	C9-R1-179658167650034708150099605867418496307	2446.28	5601.32	Slice10	CA1-ProS Glut	CA-ii	Glut
9H_M_2395	C9-R1-129642494137568602778598375880624201803	2201.49	5277.35	Slice10	CA1-ProS Glut	CA-ii	Glut
9H_M_2411	C9-R1-318655754104600316159335085625195384724	4069.02	5668.36	Slice10	CA1-ProS Glut	CA-ii	Glut
9H_M_2431	C9-R1-48632534786748803890480522187963537270	4030.15	5790.52	Slice10	CA1-ProS Glut	CA-ii	Glut
9H_M_2441	C9-R1-158123250408394146712640569262546619244	2266.92	5386.68	Slice10	CA1-ProS Glut	CA-ii	Glut
9H_M_2450	C9-R1-281715522532684559437347407143003060156	3534.71	6096.75	Slice10	CA1-ProS Glut	CA-ii	Glut
9H_M_2452	C9-R1-65345129925844557477862676060894725198	3141.31	6028.33	Slice10	CA1-ProS Glut	CA-ii	Glut
9H_M_2455	C9-R1-275357170834270164161478213472686552027	3985.79	5731.86	Slice10	CA1-ProS Glut	CA-ii	Glut
9H_M_2459	C9-R1-24783740475895195994531114601121826673	3812.36	5986.13	Slice10	CA1-ProS Glut	CA-ii	Glut
9H_M_2460	C9-R1-304439422673207967009321994806922836031	2584.71	5738.97	Slice10	CA1-ProS Glut	CA-ii	Glut
9H_M_2467	C9-R1-159716792531507567181733900183770693980	4016.05	5740.57	Slice10	CA1-ProS Glut	CA-ii	Glut
9H_M_2468	C9-R1-209465533130874509450668332182999338790	3898.58	5903.09	Slice10	CA1-ProS Glut	CA-ii	Glut
9H_M_2472	C9-R1-261088012346348866541245133291013809247	2829.09	5868.65	Slice10	CA1-ProS Glut	CA-ii	Glut
9H_M_2478	C9-R1-350456193310111443440027805557603466	2819.8	5891.93	Slice10	CA1-ProS Glut	CA-ii	Glut
9H_M_2480	C9-R1-333776039316754347874922542036738716904	2671.09	5731.16	Slice10	CA1-ProS Glut	CA-ii	Glut
9H_M_2481	C9-R1-310453425826762390365098754516702836229	3887.14	5821.77	Slice10	CA1-ProS Glut	CA-ii	Glut
9H_M_2487	C9-R1-170482281135988312573479352919715166907	2754.14	5811.83	Slice10	CA1-ProS Glut	CA-ii	Glut
9H_M_2499	C9-R1-58282035994320075861405118618773147718	2034.45	4914.9	Slice10	CA1-ProS Glut	CA-ii	Glut
9H_M_2520	C9-R1-321279246044909665061243371247315787448	3879.79	5837.48	Slice10	CA1-ProS Glut	CA-ii	Glut
9H_M_2526	C9-R1-240130584983218182726024762295725090834	2400.17	5558.5	Slice10	CA1-ProS Glut	CA-ii	Glut
9H_M_2530	C9-R1-22750313203711476107883477646294343353	2460.43	5609.31	Slice10	CA1-ProS Glut	CA-ii	Glut
9H_M_2544	C9-R1-138094548878636193508733391619020108856	3952.15	5796.34	Slice10	CA1-ProS Glut	CA-ii	Glut
9H_M_2548	C9-R1-256048677235143248351296522626387276297	3050.81	5963.32	Slice10	CA1-ProS Glut	CA-ii	Glut
9H_M_2552	C9-R1-224257292894659623197278528352722008906	3876.6	5914.33	Slice10	CA1-ProS Glut	CA-ii	Glut
9H_M_2553	C9-R1-74671002129861537694584490659718399274	2507.41	5639.39	Slice10	CA1-ProS Glut	CA-ii	Glut
9H_M_2554	C9-R1-251774152234221132635859020797854898042	3922.5	5870.32	Slice10	CA1-ProS Glut	CA-ii	Glut
9H_M_2555	C9-R1-66192364830185450698408760333987478639	3827.04	6043.86	Slice10	CA1-ProS Glut	CA-ii	Glut
9H_M_2556	C9-R1-146781071676667003341509422499535822645	2702.84	5795.52	Slice10	CA1-ProS Glut	CA-ii	Glut
9H_M_2557	C9-R1-48632534786748803890480522187963537270	4030.15	5790.52	Slice10	CA1-ProS Glut	CA-ii	Glut
9H_M_2559	C9-R1-313331925128813377111967921121960516061	2662.29	5739.31	Slice10	CA1-ProS Glut	CA-ii	Glut
9H_M_2566	C9-R1-266574487335276442829428466110512459591	4080.95	5670.03	Slice10	CA1-ProS Glut	CA-ii	Glut
9H_M_2571	C9-R1-301084975203559247451752311671487161530	2299.75	5429.88	Slice10	CA1-ProS Glut	CA-ii	Glut
9H_M_2574	C9-R1-108284460220137508452112990194436673374	2602.3	5696.38	Slice10	CA1-ProS Glut	CA-ii	Glut
9H_M_2576	C9-R1-167693130608692706444672568696866661821	2402.84	5532	Slice10	CA1-ProS Glut	CA-ii	Glut
9H_M_259	C9-R1-141159236247720825350565504188393122143	3915.16	5814.8	Slice10	CA1-ProS Glut	CA-ii	Glut
9H_M_2591	C9-R1-28011904636258440187457508504571445456	2538.89	5641.93	Slice10	CA1-ProS Glut	CA-ii	Glut
9H_M_2593	C9-R1-15238668333801389219308700357158892106	4104.28	5649.84	Slice10	CA1-ProS Glut	CA-ii	Glut
9H_M_2594	C9-R1-66718876429862300693708205610286859592	3196.17	6032.87	Slice10	CA1-ProS Glut	CA-ii	Glut
9H_M_2595	C9-R1-65345129925844557477862676060894725198	3141.31	6028.33	Slice10	CA1-ProS Glut	CA-ii	Glut
9H_M_2596	C9-R1-285904713079314815952966652133229814962	2704.95	5771.39	Slice10	CA1-ProS Glut	CA-ii	Glut
9H_M_2597	C9-R1-290167417305452589765648125553874840075	4032.46	5715.23	Slice10	CA1-ProS Glut	CA-ii	Glut
9H_M_2651	C9-R1-45253113767787428933097940514888004257	2552.31	5703.77	Slice10	CA1-ProS Glut	CA-ii	Glut
9H_M_266	C9-R1-65345129925844557477862676060894725198	3141.31	6028.33	Slice10	CA1-ProS Glut	CA-ii	Glut
9H_M_2662	C9-R1-333776039316754347874922542036738716904	2671.09	5731.16	Slice10	CA1-ProS Glut	CA-ii	Glut
9H_M_2665	C9-R1-75534536741976494809415875975977944135	2474.2	5600.83	Slice10	CA1-ProS Glut	CA-ii	Glut
9H_M_2666	C9-R1-31368601385990395758169298332337451414	2811.65	5829.45	Slice10	CA1-ProS Glut	CA-ii	Glut
9H_M_2674	C9-R1-197496181865376477586710037402577117670	2198.09	5278.27	Slice10	CA1-ProS Glut	CA-ii	Glut
9H_M_2689	C9-R1-101305402067764629824255213495546520130	2891.3	5879.29	Slice10	CA1-ProS Glut	CA-ii	Glut
9H_M_269	C9-R1-15238668333801389219308700357158892106	4104.28	5649.84	Slice10	CA1-ProS Glut	CA-ii	Glut
9H_M_2694	C9-R1-211509586075667902645469629876420947433	3976.5	5907.14	Slice10	CA1-ProS Glut	CA-ii	Glut
9H_M_2700	C9-R1-328962757489123499957083445393753939949	3976.18	5813.94	Slice10	CA1-ProS Glut	CA-ii	Glut
9H_M_2701	C9-R1-16861832800395998599000356094707495650	3484.04	6082.12	Slice10	CA1-ProS Glut	CA-ii	Glut
9H_M_2702	C9-R1-206860371676518157042992782560991314818	2234.3	5312.92	Slice10	CA1-ProS Glut	CA-ii	Glut
9H_M_2712	C9-R1-36183559337911264964547534874536853964	2657.65	5789.8	Slice10	CA1-ProS Glut	CA-ii	Glut
9H_M_2725	C9-R1-57239775198014567483370441103870110923	2740.64	5825.71	Slice10	CA1-ProS Glut	CA-ii	Glut
9H_M_2736	C9-R1-31391549120216686990394749085741241645	2489.32	5636.09	Slice10	CA1-ProS Glut	CA-ii	Glut
9H_M_274	C9-R1-176298481790758339886757315705130951177	2913.34	5903.24	Slice10	CA1-ProS Glut	CA-ii	Glut
9H_M_2740	C9-R1-148816139993933776527377620686980206251	2617.63	5760.91	Slice10	CA1-ProS Glut	CA-ii	Glut
9H_M_2742	C9-R1-87484645692339867588734770796700893558	3465.19	6093.95	Slice10	CA1-ProS Glut	CA-ii	Glut
9H_M_2745	C9-R1-310116746919639039020630447224193148727	2196.88	5259.62	Slice10	CA1-ProS Glut	CA-ii	Glut
9H_M_2751	C9-R1-290149964847091143450104183952262088734	4197.27	5615.98	Slice10	CA1-ProS Glut	CA-ii	Glut
9H_M_2752	C9-R1-49629945510527203580988172918972175063	3013.06	5954.52	Slice10	CA1-ProS Glut	CA-ii	Glut
9H_M_2757	C9-R1-58935701126203602252721405616001081189	2654.04	5682.32	Slice10	CA1-ProS Glut	CA-ii	Glut
9H_M_2760	C9-R1-175838983392551358219712841086977642697	3973.37	5770.58	Slice10	CA1-ProS Glut	CA-ii	Glut
9H_M_277	C9-R1-6106451767573855056734508587758215650	3111.12	6036.38	Slice10	CA1-ProS Glut	CA-ii	Glut
9H_M_2782	C9-R1-118866781117136099669897105153789737308	3149.73	6026.44	Slice10	CA1-ProS Glut	CA-ii	Glut
9H_M_2783	C9-R1-160737143957924644400789147335726884606	2783.84	5825.66	Slice10	CA1-ProS Glut	CA-ii	Glut
9H_M_2784	C9-R1-209465533130874509450668332182999338790	3898.58	5903.09	Slice10	CA1-ProS Glut	CA-ii	Glut
9H_M_2789	C9-R1-310215770274345363095845493734802752513	3022.89	5966.67	Slice10	CA1-ProS Glut	CA-ii	Glut
9H_M_2792	C9-R1-190025056825254911879229103740188387693	2446.6	5571.02	Slice10	CA1-ProS Glut	CA-ii	Glut
9H_M_2793	C9-R1-209465533130874509450668332182999338790	3898.58	5903.09	Slice10	CA1-ProS Glut	CA-ii	Glut
9H_M_2796	C9-R1-301359558582388664674619138418896628904	3272.49	6056.75	Slice10	CA1-ProS Glut	CA-ii	Glut
9H_M_2832	C9-R1-160649026803013276770917679853307878794	3914.17	5710.72	Slice10	CA1-ProS Glut	CA-ii	Glut
9H_M_284	C9-R1-200256437969875809893790667011863385839	2211.59	5352.2	Slice10	CA1-ProS Glut	CA-ii	Glut
9H_M_2845	C9-R1-96214220863315089254167095278370474516	2175.57	5350.74	Slice10	CA1-ProS Glut	CA-ii	Glut
9H_M_2847	C9-R1-3957920985706582245939012362276031863	2479	5577.61	Slice10	CA1-ProS Glut	CA-ii	Glut
9H_M_2852	C9-R1-331233445134802113816313679885850463073	4038.99	5709.83	Slice10	CA1-ProS Glut	CA-ii	Glut
9H_M_2857	C9-R1-119342195953621704711827114908447835064	3887.2	5973.5	Slice10	CA1-ProS Glut	CA-ii	Glut
9H_M_2861	C9-R1-23693605053794519681317738959669043190	3172.04	6028.55	Slice10	CA1-ProS Glut	CA-ii	Glut
9H_M_2862	C9-R1-100890372373131848602172025587362133776	2033.1	4939.96	Slice10	CA1-ProS Glut	CA-ii	Glut
9H_M_2875	C9-R1-79223193519687639366086064324623064312	4254.45	5596.68	Slice10	CA1-ProS Glut	CA-ii	Glut
9H_M_2876	C9-R1-141159236247720825350565504188393122143	3915.16	5814.8	Slice10	CA1-ProS Glut	CA-ii	Glut
9H_M_2879	C9-R1-170254781069250565650352605272537324693	4104.55	5617.06	Slice10	CA1-ProS Glut	CA-ii	Glut
9H_M_289	C9-R1-242788750113182545889800447442830465805	2686.91	5775.81	Slice10	CA1-ProS Glut	CA-ii	Glut
9H_M_2891	C9-R1-14315988701873890415850725173661072150	2017.22	4944.11	Slice10	CA1-ProS Glut	CA-ii	Glut
9H_M_2903	C9-R1-261088012346348866541245133291013809247	2829.09	5868.65	Slice10	CA1-ProS Glut	CA-ii	Glut
9H_M_2904	C9-R1-237745319637570919646160093623161502326	2212.38	5361.79	Slice10	CA1-ProS Glut	CA-ii	Glut
9H_M_2910	C9-R1-338374650820690079970494486363301423370	2151.73	5178.99	Slice10	CA1-ProS Glut	CA-ii	Glut
9H_M_2912	C9-R1-104659124274643751161434544218496141841	2465.88	5568.38	Slice10	CA1-ProS Glut	CA-ii	Glut
9H_M_2913	C9-R1-65345129925844557477862676060894725198	3141.31	6028.33	Slice10	CA1-ProS Glut	CA-ii	Glut
9H_M_2919	C9-R1-295198517295161534089849142145609335531	3443.05	6085.42	Slice10	CA1-ProS Glut	CA-ii	Glut
9H_M_2924	C9-R1-133638821291113978879816140178999179256	3199.36	6056.74	Slice10	CA1-ProS Glut	CA-ii	Glut
9H_M_293	C9-R1-333966097878393930430240290212165863363	4017.38	5776.95	Slice10	CA1-ProS Glut	CA-ii	Glut
9H_M_2942	C9-R1-123959949414722264301853933012511196062	4161.73	5595.73	Slice10	CA1-ProS Glut	CA-ii	Glut
9H_M_2956	C9-R1-45650941783177372347638343518182727558	2110.21	5158.2	Slice10	CA1-ProS Glut	CA-ii	Glut
9H_M_2959	C9-R1-242788750113182545889800447442830465805	2686.91	5775.81	Slice10	CA1-ProS Glut	CA-ii	Glut
9H_M_2970	C9-R1-288389349048897911161246642276706290928	1949.53	4510.57	Slice10	CA1-ProS Glut	CA-ii	Glut
9H_M_2975	C9-R1-110072326434157535010994177966421608180	2402.49	5507.79	Slice10	CA1-ProS Glut	CA-ii	Glut
9H_M_2976	C9-R1-57447477176758644052355167021911638198	2854.09	5864.6	Slice10	CA1-ProS Glut	CA-ii	Glut
9H_M_2980	C9-R1-258149831140274948272852592930786024378	4056.6	5651.4	Slice10	CA1-ProS Glut	CA-ii	Glut
9H_M_2982	C9-R1-272231781182682731860158361757491650869	2391.39	5544.26	Slice10	CA1-ProS Glut	CA-ii	Glut
9H_M_2986	C9-R1-207590674664225438669499480541695706315	2245.69	5330.14	Slice10	CA1-ProS Glut	CA-ii	Glut
9H_M_3001	C9-R1-196202001289077784643548705243707295482	2050.75	5146.59	Slice10	CA1-ProS Glut	CA-ii	Glut
9H_M_301	C9-R1-251815216239662690363717960640689211687	2988.18	5967.13	Slice10	CA1-ProS Glut	CA-ii	Glut
9H_M_3019	C9-R1-339523171712162352280938754261044431010	1884.91	1672.49	Slice10	CA1-ProS Glut	CA-ii	Glut
9H_M_3023	C9-R1-50335998950663371526642220478823958426	4274.42	5507.99	Slice10	CA1-ProS Glut	CA-ii	Glut
9H_M_325	C9-R1-97602005761088435587583191071570925225	2258.71	5375.94	Slice10	CA1-ProS Glut	CA-ii	Glut
9H_M_333	C9-R1-52681898410335010935677199431738920727	2154.16	5190.01	Slice10	CA1-ProS Glut	CA-ii	Glut
9H_M_338	C9-R1-181210071536133963875186962624759841719	3964.14	5819.83	Slice10	CA1-ProS Glut	CA-ii	Glut
9H_M_340	C9-R1-311764382324926819338762442970863522358	3940.85	5711.86	Slice10	CA1-ProS Glut	CA-ii	Glut
9H_M_341	C9-R1-117165149097256281861728980828553668575	4184.85	5578.07	Slice10	CA1-ProS Glut	CA-ii	Glut
9H_M_350	C9-R1-238974889873369730808106385383292449271	3838.11	5922.85	Slice10	CA1-ProS Glut	CA-ii	Glut
9H_M_353	C9-R1-276143589490365446225395579771194548255	4048.66	5711.07	Slice10	CA1-ProS Glut	CA-ii	Glut
9H_M_36	C9-R1-160666279594037891498823458018923293439	3539.12	6089.69	Slice10	CA1-ProS Glut	CA-ii	Glut
9H_M_392	C9-R1-137929276068927670585444949663042826424	3983.2	5744.06	Slice10	CA1-ProS Glut	CA-ii	Glut
9H_M_4	C9-R1-57689898479596088727516643983524637503	3518.38	6065.28	Slice10	CA1-ProS Glut	CA-ii	Glut
9H_M_400	C9-R1-246218241193290630947243091302535285201	2793.88	5861.09	Slice10	CA1-ProS Glut	CA-ii	Glut
9H_M_42	C9-R1-188806285713883668266343739594765854892	2089.69	5090.27	Slice10	CA1-ProS Glut	CA-ii	Glut
9H_M_421	C9-R1-284385766360026917095748373308148231392	4121.29	5687.91	Slice10	CA1-ProS Glut	CA-ii	Glut
9H_M_424	C9-R1-170482281135988312573479352919715166907	2754.14	5811.83	Slice10	CA1-ProS Glut	CA-ii	Glut
9H_M_430	C9-R1-121266449317689762691714174817312394387	2316.54	5468.71	Slice10	CA1-ProS Glut	CA-ii	Glut
9H_M_435	C9-R1-93793837768691222021194426919497816746	3874.01	5896.61	Slice10	CA1-ProS Glut	CA-ii	Glut
9H_M_444	C9-R1-21837305476201902865243968057919926646	2230.09	5376.69	Slice10	CA1-ProS Glut	CA-ii	Glut
9H_M_445	C9-R1-88957310899388490520712560212619538765	2228.58	5364.87	Slice10	CA1-ProS Glut	CA-ii	Glut
9H_M_455	C9-R1-100890372373131848602172025587362133776	2033.1	4939.96	Slice10	CA1-ProS Glut	CA-ii	Glut
9H_M_460	C9-R1-249286138673568369081900483276399932401	2840.97	5871.51	Slice10	CA1-ProS Glut	CA-ii	Glut
9H_M_462	C9-R1-258792207688123424835700230071043930530	4227.99	5674.92	Slice10	CA1-ProS Glut	CA-ii	Glut
9H_M_480	C9-R1-229527637831870710084718674263244017587	3310.93	6070.41	Slice10	CA1-ProS Glut	CA-ii	Glut
9H_M_496	C9-R1-289543781173473100600542276046471750426	3338.2	6059.77	Slice10	CA1-ProS Glut	CA-ii	Glut
9H_M_50	C9-R1-68654063599196975195862512563153641711	2554.06	5663.2	Slice10	CA1-ProS Glut	CA-ii	Glut
9H_M_518	C9-R1-36183559337911264964547534874536853964	2657.65	5789.8	Slice10	CA1-ProS Glut	CA-ii	Glut
9H_M_523	C9-R1-188806285713883668266343739594765854892	2089.69	5090.27	Slice10	CA1-ProS Glut	CA-ii	Glut
9H_M_530	C9-R1-249980869348677341357622357175599952651	3809.55	6077.88	Slice10	CA1-ProS Glut	CA-ii	Glut
9H_M_540	C9-R1-133309762692860686934362069022585207027	3558.47	6105.76	Slice10	CA1-ProS Glut	CA-ii	Glut
9H_M_544	C9-R1-190025056825254911879229103740188387693	2446.6	5571.02	Slice10	CA1-ProS Glut	CA-ii	Glut
9H_M_545	C9-R1-66743249329234021439381180717786320571	3549.59	6066.3	Slice10	CA1-ProS Glut	CA-ii	Glut
9H_M_546	C9-R1-15238668333801389219308700357158892106	4104.28	5649.84	Slice10	CA1-ProS Glut	CA-ii	Glut
9H_M_555	C9-R1-232537530934919463939404053343622609090	3870.95	5967.34	Slice10	CA1-ProS Glut	CA-ii	Glut
9H_M_556	C9-R1-47903179890448780316116352734574197511	2605.82	5719.64	Slice10	CA1-ProS Glut	CA-ii	Glut
9H_M_560	C9-R1-170482281135988312573479352919715166907	2754.14	5811.83	Slice10	CA1-ProS Glut	CA-ii	Glut
9H_M_561	C9-R1-72054067381238819388230634779650694566	3599.76	6097.62	Slice10	CA1-ProS Glut	CA-ii	Glut
9H_M_562	C9-R1-87484645692339867588734770796700893558	3465.19	6093.95	Slice10	CA1-ProS Glut	CA-ii	Glut
9H_M_572	C9-R1-326261242302829455710836870626842861915	3437.38	6082.56	Slice10	CA1-ProS Glut	CA-ii	Glut
9H_M_574	C9-R1-16834464521959032545320394885456613533	3233.71	6048.7	Slice10	CA1-ProS Glut	CA-ii	Glut
9H_M_575	C9-R1-246218241193290630947243091302535285201	2793.88	5861.09	Slice10	CA1-ProS Glut	CA-ii	Glut
9H_M_577	C9-R1-148059385721528922825266259016590369950	2857.72	5921.6	Slice10	CA1-ProS Glut	CA-ii	Glut
9H_M_585	C9-R1-104659124274643751161434544218496141841	2465.88	5568.38	Slice10	CA1-ProS Glut	CA-ii	Glut
9H_M_59	C9-R1-308050660949754887413100430144156172477	2451.09	5551.04	Slice10	CA1-ProS Glut	CA-ii	Glut
9H_M_592	C9-R1-246218241193290630947243091302535285201	2793.88	5861.09	Slice10	CA1-ProS Glut	CA-ii	Glut
9H_M_615	C9-R1-209164000735527187728027751649256007383	2460.92	5586.68	Slice10	CA1-ProS Glut	CA-ii	Glut
9H_M_62	C9-R1-223826267840962377642448913176808008007	3138.72	6017.64	Slice10	CA1-ProS Glut	CA-ii	Glut
9H_M_621	C9-R1-88011903986198884962352917265392708579	3767.41	5993.84	Slice10	CA1-ProS Glut	CA-ii	Glut
9H_M_625	C9-R1-69358548970862591436452974298605687505	2622.76	5708.15	Slice10	CA1-ProS Glut	CA-ii	Glut
9H_M_629	C9-R1-251815216239662690363717960640689211687	2988.18	5967.13	Slice10	CA1-ProS Glut	CA-ii	Glut
9H_M_63	C9-R1-177471891661316403559988317821321055700	2351.49	5462.61	Slice10	CA1-ProS Glut	CA-ii	Glut
9H_M_637	C9-R1-315570218133294682248020118183434062809	2496.34	5580.26	Slice10	CA1-ProS Glut	CA-ii	Glut
9H_M_638	C9-R1-290167417305452589765648125553874840075	4032.46	5715.23	Slice10	CA1-ProS Glut	CA-ii	Glut
9H_M_644	C9-R1-228586435349641213500279807456831811789	3196.94	6072.68	Slice10	CA1-ProS Glut	CA-ii	Glut
9H_M_65	C9-R1-8326358911130463463804375051430468811	3761.52	6036.18	Slice10	CA1-ProS Glut	CA-ii	Glut
9H_M_651	C9-R1-331105793056148909041584920129448950173	2243.86	5344.02	Slice10	CA1-ProS Glut	CA-ii	Glut
9H_M_653	C9-R1-67936346152458690709584227286601833123	3580.27	6060.79	Slice10	CA1-ProS Glut	CA-ii	Glut
9H_M_654	C9-R1-8326358911130463463804375051430468811	3761.52	6036.18	Slice10	CA1-ProS Glut	CA-ii	Glut
9H_M_657	C9-R1-251774152234221132635859020797854898042	3922.5	5870.32	Slice10	CA1-ProS Glut	CA-ii	Glut
9H_M_66	C9-R1-62702013134131982364022814176461958252	2894.44	5930.62	Slice10	CA1-ProS Glut	CA-ii	Glut
9H_M_665	C9-R1-180984081203807394462359567269257964236	2706.57	5773.87	Slice10	CA1-ProS Glut	CA-ii	Glut
9H_M_667	C9-R1-54975790093454429915353806531016762400	3046.86	5955.38	Slice10	CA1-ProS Glut	CA-ii	Glut
9H_M_67	C9-R1-160737143957924644400789147335726884606	2783.84	5825.66	Slice10	CA1-ProS Glut	CA-ii	Glut
9H_M_688	C9-R1-16834464521959032545320394885456613533	3233.71	6048.7	Slice10	CA1-ProS Glut	CA-ii	Glut
9H_M_690	C9-R1-176336042706614537036321387473774495677	3915.81	5788.94	Slice10	CA1-ProS Glut	CA-ii	Glut
9H_M_694	C9-R1-121266449317689762691714174817312394387	2316.54	5468.71	Slice10	CA1-ProS Glut	CA-ii	Glut
9H_M_7	C9-R1-117165149097256281861728980828553668575	4184.85	5578.07	Slice10	CA1-ProS Glut	CA-ii	Glut
9H_M_70	C9-R1-318655754104600316159335085625195384724	4069.02	5668.36	Slice10	CA1-ProS Glut	CA-ii	Glut
9H_M_717	C9-R1-148223009239468067663148319899364208421	3268.76	6082.67	Slice10	CA1-ProS Glut	CA-ii	Glut
9H_M_728	C9-R1-22369047007265402254384510897000840658	2919.5	5943.96	Slice10	CA1-ProS Glut	CA-ii	Glut
9H_M_739	C9-R1-57689898479596088727516643983524637503	3518.38	6065.28	Slice10	CA1-ProS Glut	CA-ii	Glut
9H_M_743	C9-R1-24783740475895195994531114601121826673	3812.36	5986.13	Slice10	CA1-ProS Glut	CA-ii	Glut
9H_M_744	C9-R1-64146758065143484887903276253524821872	3033.31	6001.71	Slice10	CA1-ProS Glut	CA-ii	Glut
9H_M_747	C9-R1-209465533130874509450668332182999338790	3898.58	5903.09	Slice10	CA1-ProS Glut	CA-ii	Glut
9H_M_75	C9-R1-24783740475895195994531114601121826673	3812.36	5986.13	Slice10	CA1-ProS Glut	CA-ii	Glut
9H_M_750	C9-R1-135676006622293416350905351157732050311	4044.77	5712.58	Slice10	CA1-ProS Glut	CA-ii	Glut
9H_M_753	C9-R1-100632098828944694317795653604069096647	3247.97	6071.81	Slice10	CA1-ProS Glut	CA-ii	Glut
9H_M_754	C9-R1-232078452019375274317262185100802110461	3823.7	5925.98	Slice10	CA1-ProS Glut	CA-ii	Glut
9H_M_757	C9-R1-289117453269478144783295029457153773193	2276.96	5357.9	Slice10	CA1-ProS Glut	CA-ii	Glut
9H_M_764	C9-R1-55585079985042224814148837971283890919	2396.55	5564.33	Slice10	CA1-ProS Glut	CA-ii	Glut
9H_M_771	C9-R1-80958786082968347509242716014316476949	3924.61	5830.25	Slice10	CA1-ProS Glut	CA-ii	Glut
9H_M_779	C9-R1-100375037359979965351457186793516589668	3809.55	5991.91	Slice10	CA1-ProS Glut	CA-ii	Glut
9H_M_79	C9-R1-57689898479596088727516643983524637503	3518.38	6065.28	Slice10	CA1-ProS Glut	CA-ii	Glut
9H_M_806	C9-R1-164340470240081529834884070828940601136	3856.41	5909.84	Slice10	CA1-ProS Glut	CA-ii	Glut
9H_M_810	C9-R1-32232337436785665476503151785804820533	3624.26	6108.81	Slice10	CA1-ProS Glut	CA-ii	Glut
9H_M_811	C9-R1-91670050159500361537314193540679020925	3789.23	5978.51	Slice10	CA1-ProS Glut	CA-ii	Glut
9H_M_813	C9-R1-89358296564785358329420088114251364291	3878.98	5905.69	Slice10	CA1-ProS Glut	CA-ii	Glut
9H_M_816	C9-R1-79223193519687639366086064324623064312	4254.45	5596.68	Slice10	CA1-ProS Glut	CA-ii	Glut
9H_M_824	C9-R1-45253113767787428933097940514888004257	2552.31	5703.77	Slice10	CA1-ProS Glut	CA-ii	Glut
9H_M_831	C9-R1-67872459325541980819772606182794368701	3252.99	6032.66	Slice10	CA1-ProS Glut	CA-ii	Glut
9H_M_833	C9-R1-328962757489123499957083445393753939949	3976.18	5813.94	Slice10	CA1-ProS Glut	CA-ii	Glut
9H_M_835	C9-R1-138793716932519796344876893628120593900	4117.78	5655.45	Slice10	CA1-ProS Glut	CA-ii	Glut
9H_M_844	C9-R1-100890372373131848602172025587362133776	2033.1	4939.96	Slice10	CA1-ProS Glut	CA-ii	Glut
9H_M_850	C9-R1-48632534786748803890480522187963537270	4030.15	5790.52	Slice10	CA1-ProS Glut	CA-ii	Glut
9H_M_858	C9-R1-22369047007265402254384510897000840658	2919.5	5943.96	Slice10	CA1-ProS Glut	CA-ii	Glut
9H_M_866	C9-R1-258792207688123424835700230071043930530	4227.99	5674.92	Slice10	CA1-ProS Glut	CA-ii	Glut
9H_M_868	C9-R1-259637742773834982281066674919536728923	4289.33	5486.01	Slice10	CA1-ProS Glut	CA-ii	Glut
9H_M_870	C9-R1-170482281135988312573479352919715166907	2754.14	5811.83	Slice10	CA1-ProS Glut	CA-ii	Glut
9H_M_876	C9-R1-223172378531855339844255646697482938319	3943.89	5747.41	Slice10	CA1-ProS Glut	CA-ii	Glut
9H_M_881	C9-R1-15238668333801389219308700357158892106	4104.28	5649.84	Slice10	CA1-ProS Glut	CA-ii	Glut
9H_M_885	C9-R1-121266449317689762691714174817312394387	2316.54	5468.71	Slice10	CA1-ProS Glut	CA-ii	Glut
9H_M_896	C9-R1-192717829388162660175053282518396491673	3387.94	6055.88	Slice10	CA1-ProS Glut	CA-ii	Glut
9H_M_9	C9-R1-217014965711126976170602195223270344768	2292.24	5441.76	Slice10	CA1-ProS Glut	CA-ii	Glut
9H_M_904	C9-R1-221798780354215350247130135829305661708	2795.5	5813.41	Slice10	CA1-ProS Glut	CA-ii	Glut
9H_M_906	C9-R1-228586435349641213500279807456831811789	3196.94	6072.68	Slice10	CA1-ProS Glut	CA-ii	Glut
9H_M_907	C9-R1-130197372823205782665657052971081151983	3072.24	5966.29	Slice10	CA1-ProS Glut	CA-ii	Glut
9H_M_917	C9-R1-291470584874845945273534368077395577434	2396.39	5497.42	Slice10	CA1-ProS Glut	CA-ii	Glut
9H_M_923	C9-R1-57239775198014567483370441103870110923	2740.64	5825.71	Slice10	CA1-ProS Glut	CA-ii	Glut
9H_M_928	C9-R1-32173122316174009481519785915461430808	2896.06	5940.29	Slice10	CA1-ProS Glut	CA-ii	Glut
9H_M_932	C9-R1-126952706120144082632079085569503757066	3763.63	6047.73	Slice10	CA1-ProS Glut	CA-ii	Glut
9H_M_939	C9-R1-321853739760868873852734405102097434357	3944.27	5779.43	Slice10	CA1-ProS Glut	CA-ii	Glut
9H_M_945	C9-R1-72799699807757379736620466435530108248	2887.58	5929	Slice10	CA1-ProS Glut	CA-ii	Glut
9H_M_950	C9-R1-337069524779090778819551288423603950295	2857.94	5914.85	Slice10	CA1-ProS Glut	CA-ii	Glut
9H_M_954	C9-R1-183256547917028925410805777510865319439	2577.28	5679.94	Slice10	CA1-ProS Glut	CA-ii	Glut
9H_M_959	C9-R1-35065346345744864255086008285688885238	2118.9	5178.02	Slice10	CA1-ProS Glut	CA-ii	Glut
9H_M_96	C9-R1-27181085221870990770664197039720764845	2822.29	5831.45	Slice10	CA1-ProS Glut	CA-ii	Glut
9H_M_967	C9-R1-255146777892415155044528942884942475151	3797.88	5958.59	Slice10	CA1-ProS Glut	CA-ii	Glut
9H_M_969	C9-R1-91670050159500361537314193540679020925	3789.23	5978.51	Slice10	CA1-ProS Glut	CA-ii	Glut
9H_M_97	C9-R1-57239775198014567483370441103870110923	2740.64	5825.71	Slice10	CA1-ProS Glut	CA-ii	Glut
9H_M_973	C9-R1-279393096392602786541587405270913024973	4269.24	5510.31	Slice10	CA1-ProS Glut	CA-ii	Glut
9H_M_990	C9-R1-289001153089009561818507929156438259512	3229.72	6039.3	Slice10	CA1-ProS Glut	CA-ii	Glut
9H_M_994	C9-R1-322409836451069690450754297429099398756	4018.7	5807.37	Slice10	CA1-ProS Glut	CA-ii	Glut
9H_M_997	C9-R1-47030059096526984738876750748031494781	3799.27	6013.71	Slice10	CA1-ProS Glut	CA-ii	Glut
10E_M_243	C9-R1-141506915629436952459711812779195066374	3627.6	6111.78	Slice10	CA1-ProS Glut	CA-iii	Glut
10E_M_607	C9-R1-274592213248622676080368477147567351295	2293.7	5393.16	Slice10	CA1-ProS Glut	CA-iii	Glut
MIX_M_406	C9-R1-196993891628144424961093868686088852182	2020.14	4920.62	Slice10	CA1-ProS Glut	CA-iii	Glut
MIX_M_927	C9-R1-169681805571486876080555169696819263092	2306.44	5450.94	Slice10	CA1-ProS Glut	CA-iii	Glut
MIX_M_2318	C9-R1-89786463067430861740286705336574848437	2061.72	5035.05	Slice10	CA1-ProS Glut	CA-iii	Glut
MIX_M_1688	C9-R1-23806296532279895015813103754433586810	2145.31	5249.73	Slice10	CA1-ProS Glut	DG-3	Glut
9H_M_119	C9-R1-32306951088217253203527176687747049839	2618.93	5697.62	Slice10	CA1-ProS Glut	CA-ii	Glut
9H_M_1235	C9-R1-158702925310134273944357492414618434462	4056.38	5712.26	Slice10	CA1-ProS Glut	CA-ii	Glut
9H_M_13	C9-R1-62743495898214308918474014202727542013	2356.08	5467.79	Slice10	CA1-ProS Glut	CA-ii	Glut
9H_M_1351	C9-R1-108284460220137508452112990194436673374	2602.3	5696.38	Slice10	CA1-ProS Glut	CA-ii	Glut
9H_M_1414	C9-R1-279407874812201253377341595602139339358	2958.43	5959.94	Slice10	CA1-ProS Glut	CA-ii	Glut
9H_M_1577	C9-R1-315631664901339856945267814878006311015	2899.89	5895.36	Slice10	CA1-ProS Glut	CA-ii	Glut
9H_M_1680	C9-R1-25114504657267353901466961357462810878	2725.58	5769.98	Slice10	CA1-ProS Glut	CA-ii	Glut
9H_M_1681	C9-R1-35118616316871231478086036357152607161	2311.36	5405.04	Slice10	CA1-ProS Glut	CA-ii	Glut
9H_M_1691	C9-R1-291470584874845945273534368077395577434	2396.39	5497.42	Slice10	CA1-ProS Glut	CA-ii	Glut
9H_M_1698	C9-R1-100890372373131848602172025587362133776	2033.1	4939.96	Slice10	CA1-ProS Glut	CA-ii	Glut
9H_M_1771	C9-R1-72799699807757379736620466435530108248	2887.58	5929	Slice10	CA1-ProS Glut	CA-ii	Glut
9H_M_1772	C9-R1-53826742808815501257685182441850521665	2989.64	5924.2	Slice10	CA1-ProS Glut	CA-ii	Glut
9H_M_1826	C9-R1-170756160129676025679002963641658654057	2874.02	5895.17	Slice10	CA1-ProS Glut	CA-ii	Glut
9H_M_1872	C9-R1-285904713079314815952966652133229814962	2704.95	5771.39	Slice10	CA1-ProS Glut	CA-ii	Glut
9H_M_1906	C9-R1-289117453269478144783295029457153773193	2276.96	5357.9	Slice10	CA1-ProS Glut	CA-ii	Glut
9H_M_1907	C9-R1-168866388883770727067638470133863098661	4093.05	5629.69	Slice10	CA1-ProS Glut	CA-ii	Glut
9H_M_1976	C9-R1-80936250944153257504397228341380042295	3536.9	6073.54	Slice10	CA1-ProS Glut	CA-ii	Glut
9H_M_1994	C9-R1-327539503101054177414136431427572350939	3290.85	6033.74	Slice10	CA1-ProS Glut	CA-ii	Glut
9H_M_2000	C9-R1-232078452019375274317262185100802110461	3823.7	5925.98	Slice10	CA1-ProS Glut	CA-ii	Glut
9H_M_2021	C9-R1-170005280782257541305965928204367169376	2317.2	5523.42	Slice10	CA1-ProS Glut	CA-ii	Glut
9H_M_2022	C9-R1-3553416208394115287120668844520745163	3838.86	5875.66	Slice10	CA1-ProS Glut	CA-ii	Glut
9H_M_2026	C9-R1-69358548970862591436452974298605687505	2622.76	5708.15	Slice10	CA1-ProS Glut	CA-ii	Glut
9H_M_2049	C9-R1-222095383068422807955593002112663710343	3894.7	5844.29	Slice10	CA1-ProS Glut	CA-ii	Glut
9H_M_2078	C9-R1-191697111432524115219373320435723318736	3560.77	6074.73	Slice10	CA1-ProS Glut	CA-ii	Glut
9H_M_2095	C9-R1-121615772952880073274217063472743291589	3758.34	5999.62	Slice10	CA1-ProS Glut	CA-ii	Glut
9H_M_2160	C9-R1-248380263591913266743692058302173873958	2501.47	5625.73	Slice10	CA1-ProS Glut	CA-ii	Glut
9H_M_2161	C9-R1-296299848266041394357491999007110663978	2069.49	5118.51	Slice10	CA1-ProS Glut	CA-ii	Glut
9H_M_2165	C9-R1-142615523495296780492740876499301071576	2078.78	5024.2	Slice10	CA1-ProS Glut	CA-ii	Glut
9H_M_2175	C9-R1-289614053778715362018810830853391598502	2832.22	5867.68	Slice10	CA1-ProS Glut	CA-ii	Glut
9H_M_2183	C9-R1-56212138580318222094982467894343958501	2569.94	5662.66	Slice10	CA1-ProS Glut	CA-ii	Glut
9H_M_2188	C9-R1-16834464521959032545320394885456613533	3233.71	6048.7	Slice10	CA1-ProS Glut	CA-ii	Glut
9H_M_2195	C9-R1-10810251460958933804207056981307319930	2169.17	5212.91	Slice10	CA1-ProS Glut	CA-ii	Glut
9H_M_2204	C9-R1-269418575462662484335881831885057573413	3954.04	5725.6	Slice10	CA1-ProS Glut	CA-ii	Glut
9H_M_2209	C9-R1-277195920930061973414613695085810981440	2473.23	5593.92	Slice10	CA1-ProS Glut	CA-ii	Glut
9H_M_2210	C9-R1-168866388883770727067638470133863098661	4093.05	5629.69	Slice10	CA1-ProS Glut	CA-ii	Glut
9H_M_2213	C9-R1-197496181865376477586710037402577117670	2198.09	5278.27	Slice10	CA1-ProS Glut	CA-ii	Glut
9H_M_2270	C9-R1-25114504657267353901466961357462810878	2725.58	5769.98	Slice10	CA1-ProS Glut	CA-ii	Glut
9H_M_2272	C9-R1-58282035994320075861405118618773147718	2034.45	4914.9	Slice10	CA1-ProS Glut	CA-ii	Glut
9H_M_2295	C9-R1-104659124274643751161434544218496141841	2465.88	5568.38	Slice10	CA1-ProS Glut	CA-ii	Glut
9H_M_230	C9-R1-100305955939986769851499424381803932350	1970.24	4792.91	Slice10	CA1-ProS Glut	CA-ii	Glut
9H_M_2308	C9-R1-42133496106241264303702148053401844300	3096.54	5979.68	Slice10	CA1-ProS Glut	CA-ii	Glut
9H_M_245	C9-R1-141506915629436952459711812779195066374	3627.6	6111.78	Slice10	CA1-ProS Glut	CA-ii	Glut
9H_M_2454	C9-R1-176022180230389794189983130167524908775	2757.49	5798.55	Slice10	CA1-ProS Glut	CA-ii	Glut
9H_M_2464	C9-R1-10397594852821754805246905240085585455	3177.33	6012.46	Slice10	CA1-ProS Glut	CA-ii	Glut
9H_M_2628	C9-R1-25297413097410873520333564500650890501	3948.48	5817.29	Slice10	CA1-ProS Glut	CA-ii	Glut
9H_M_2685	C9-R1-321807966959489830050739237789175611164	2808.25	5822.37	Slice10	CA1-ProS Glut	CA-ii	Glut
9H_M_2771	C9-R1-291470584874845945273534368077395577434	2396.39	5497.42	Slice10	CA1-ProS Glut	CA-ii	Glut
9H_M_2931	C9-R1-335066288561338200151901058453282694864	2581.88	5666.33	Slice10	CA1-ProS Glut	CA-ii	Glut
9H_M_2947	C9-R1-269418575462662484335881831885057573413	3954.04	5725.6	Slice10	CA1-ProS Glut	CA-ii	Glut
9H_M_357	C9-R1-82526723738357794281362453377630407983	2731.09	5801.41	Slice10	CA1-ProS Glut	CA-ii	Glut
9H_M_375	C9-R1-148962503261157042983865237797745581216	3839.94	5894.62	Slice10	CA1-ProS Glut	CA-ii	Glut
9H_M_385	C9-R1-221798780354215350247130135829305661708	2795.5	5813.41	Slice10	CA1-ProS Glut	CA-ii	Glut
9H_M_437	C9-R1-137929276068927670585444949663042826424	3983.2	5744.06	Slice10	CA1-ProS Glut	CA-ii	Glut
9H_M_469	C9-R1-141506915629436952459711812779195066374	3627.6	6111.78	Slice10	CA1-ProS Glut	CA-ii	Glut
9H_M_47	C9-R1-269451039319265890897549065885514655897	2574.26	5653.27	Slice10	CA1-ProS Glut	CA-ii	Glut
9H_M_471	C9-R1-318655754104600316159335085625195384724	4069.02	5668.36	Slice10	CA1-ProS Glut	CA-ii	Glut
9H_M_550	C9-R1-269418575462662484335881831885057573413	3954.04	5725.6	Slice10	CA1-ProS Glut	CA-ii	Glut
9H_M_656	C9-R1-156369379930706935435409824902174995124	1941.78	6229.26	Slice10	CA1-ProS Glut	CA-ii	Glut
9H_M_659	C9-R1-1264648258567874734536788281242072531	3973.16	5758.05	Slice10	CA1-ProS Glut	CA-ii	Glut
9H_M_669	C9-R1-73294130329032163948352074567064932477	3080.56	5977.57	Slice10	CA1-ProS Glut	CA-ii	Glut
9H_M_716	C9-R1-192717829388162660175053282518396491673	3387.94	6055.88	Slice10	CA1-ProS Glut	CA-ii	Glut
9H_M_732	C9-R1-265891364631732891381759069392822753956	2137.66	5258.13	Slice10	CA1-ProS Glut	CA-ii	Glut
9H_M_745	C9-R1-108284460220137508452112990194436673374	2602.3	5696.38	Slice10	CA1-ProS Glut	CA-ii	Glut
9H_M_911	C9-R1-149509196566788700138033083995558752209	2181.49	5264.53	Slice10	CA1-ProS Glut	CA-ii	Glut
10E_M_149	C9-R1-657041672404369399895760611925888218	2332.04	5441.22	Slice10	CA1-ProS Glut	CA-iii	Glut
10E_M_1573	C9-R1-244557777274707268779266626652250190193	2329.83	5432.1	Slice10	CA1-ProS Glut	CA-iii	Glut
10E_M_1709	C9-R1-321807966959489830050739237789175611164	2808.25	5822.37	Slice10	CA1-ProS Glut	CA-iii	Glut
10E_M_1713	C9-R1-10397594852821754805246905240085585455	3177.33	6012.46	Slice10	CA1-ProS Glut	CA-iii	Glut
10E_M_1758	C9-R1-288325792669776896343379634506037431534	2038.55	4923.38	Slice10	CA1-ProS Glut	CA-iii	Glut
10E_M_1872	C9-R1-21694496037313546826642769500482630353	2630.18	5681.67	Slice10	CA1-ProS Glut	CA-iii	Glut
10E_M_1931	C9-R1-288325792669776896343379634506037431534	2038.55	4923.38	Slice10	CA1-ProS Glut	CA-iii	Glut
10E_M_2141	C9-R1-265613051447517398392666054004090852196	2608.07	5686.66	Slice10	CA1-ProS Glut	CA-iii	Glut
10E_M_2150	C9-R1-288325792669776896343379634506037431534	2038.55	4923.38	Slice10	CA1-ProS Glut	CA-iii	Glut
10E_M_2314	C9-R1-267103994314242158675990723570313288039	2533.11	5613.47	Slice10	CA1-ProS Glut	CA-iii	Glut
10E_M_2405	C9-R1-121615772952880073274217063472743291589	3758.34	5999.62	Slice10	CA1-ProS Glut	CA-iii	Glut
10E_M_2420	C9-R1-657041672404369399895760611925888218	2332.04	5441.22	Slice10	CA1-ProS Glut	CA-iii	Glut
10E_M_2583	C9-R1-145346129497974588411391445849711549536	2128.94	5144.76	Slice10	CA1-ProS Glut	CA-iii	Glut
10E_M_2846	C9-R1-321807966959489830050739237789175611164	2808.25	5822.37	Slice10	CA1-ProS Glut	CA-iii	Glut
10E_M_2879	C9-R1-57243983085379355985242179499914501156	2713.97	5777.87	Slice10	CA1-ProS Glut	CA-iii	Glut
10E_M_2890	C9-R1-89593418421072253184033634008382456269	3059.88	5990.53	Slice10	CA1-ProS Glut	CA-iii	Glut
10E_M_2913	C9-R1-121997247495630920188145441425105081791	2967.07	5930.95	Slice10	CA1-ProS Glut	CA-iii	Glut
10E_M_354	C9-R1-121997247495630920188145441425105081791	2967.07	5930.95	Slice10	CA1-ProS Glut	CA-iii	Glut
10E_M_462	C9-R1-99566400001766820730018204754424186099	2448.71	5543	Slice10	CA1-ProS Glut	CA-iii	Glut
10E_M_481	C9-R1-657041672404369399895760611925888218	2332.04	5441.22	Slice10	CA1-ProS Glut	CA-iii	Glut
10E_M_709	C9-R1-284305452647226082590512009414152623981	2727.52	5788.45	Slice10	CA1-ProS Glut	CA-iii	Glut
MIX_M_305	C9-R1-7662154030950531796384543455471391280	2381.46	5507.75	Slice10	CA1-ProS Glut	CA-iii	Glut
MIX_M_325	C9-R1-35118616316871231478086036357152607161	2311.36	5405.04	Slice10	CA1-ProS Glut	CA-iii	Glut
MIX_M_911	C9-R1-259637742773834982281066674919536728923	4289.33	5486.01	Slice10	CA1-ProS Glut	CA-iii	Glut
MIX_M_1232	C9-R1-121997247495630920188145441425105081791	2967.07	5930.95	Slice10	CA1-ProS Glut	CA-iii	Glut
MIX_M_1265	C9-R1-215858505785749188035630197982594049201	2093.69	5034.02	Slice10	CA1-ProS Glut	CA-iii	Glut
MIX_M_2618	C9-R1-210372734452663111617871585607958860187	2450.87	5560.87	Slice10	CA1-ProS Glut	CA-iii	Glut
MIX_M_2623	C9-R1-128738589229126263173790481869851193455	2521.34	5643.87	Slice10	CA1-ProS Glut	CA-iii	Glut
9H_M_1565	C9-R1-196993891628144424961093868686088852182	2020.14	4920.62	Slice10	CA1-ProS Glut	CA-ii	Glut
9H_M_2437	C9-R1-121997247495630920188145441425105081791	2967.07	5930.95	Slice10	CA1-ProS Glut	CA-ii	Glut
9H_M_2592	C9-R1-35118616316871231478086036357152607161	2311.36	5405.04	Slice10	CA1-ProS Glut	CA-ii	Glut
9H_M_2684	C9-R1-93377630537656831747254775785950922685	2249.58	5366.59	Slice10	CA1-ProS Glut	CA-ii	Glut
9H_M_532	C9-R1-232078452019375274317262185100802110461	3823.7	5925.98	Slice10	CA1-ProS Glut	CA-ii	Glut
9H_M_586	C9-R1-321807966959489830050739237789175611164	2808.25	5822.37	Slice10	CA1-ProS Glut	CA-ii	Glut
9H_M_673	C9-R1-110072326434157535010994177966421608180	2402.49	5507.79	Slice10	CA1-ProS Glut	CA-ii	Glut
10E_M_1863	C9-R1-159255340066839823257976912049090768171	2151.57	5185.85	Slice10	CA1-ProS Glut	CA-iii	Glut
10E_M_1985	C9-R1-308050660949754887413100430144156172477	2451.09	5551.04	Slice10	CA1-ProS Glut	CA-iii	Glut
10E_M_2	C9-R1-80473738289834412756032077803696373888	2487.48	5578.69	Slice10	CA1-ProS Glut	CA-iii	Glut
10E_M_202	C9-R1-197445997141632911029701757319294219194	2259.84	5350.56	Slice10	CA1-ProS Glut	CA-iii	Glut
10E_M_2098	C9-R1-215858505785749188035630197982594049201	2093.69	5034.02	Slice10	CA1-ProS Glut	CA-iii	Glut
10E_M_2236	C9-R1-153851213845448920141878725051687587227	1949.23	4726.16	Slice10	CA1-ProS Glut	CA-iii	Glut
10E_M_2318	C9-R1-269370074750825027595755275394164962264	2007.88	4859.87	Slice10	CA1-ProS Glut	CA-iii	Glut
10E_M_2515	C9-R1-146257774803924775438407545248058879776	2999.79	5951.2	Slice10	CA1-ProS Glut	CA-iii	Glut
10E_M_2568	C9-R1-207590674664225438669499480541695706315	2245.69	5330.14	Slice10	CA1-ProS Glut	CA-iii	Glut
10E_M_2944	C9-R1-207590674664225438669499480541695706315	2245.69	5330.14	Slice10	CA1-ProS Glut	CA-iii	Glut
10E_M_482	C9-R1-191697111432524115219373320435723318736	3560.77	6074.73	Slice10	CA1-ProS Glut	CA-iii	Glut
10E_M_693	C9-R1-196993891628144424961093868686088852182	2020.14	4920.62	Slice10	CA1-ProS Glut	CA-iii	Glut
10E_M_702	C9-R1-277258354070361983268550376085135967714	2409.48	5535.13	Slice10	CA1-ProS Glut	CA-iii	Glut
MIX_M_257	C9-R1-97638802834665984512829894646842713879	2025.59	4893.73	Slice10	CA1-ProS Glut	CA-iii	Glut
MIX_M_317	C9-R1-142615523495296780492740876499301071576	2078.78	5024.2	Slice10	CA1-ProS Glut	CA-iii	Glut
MIX_M_818	C9-R1-196993891628144424961093868686088852182	2020.14	4920.62	Slice10	CA1-ProS Glut	CA-iii	Glut
MIX_M_1447	C9-R1-89786463067430861740286705336574848437	2061.72	5035.05	Slice10	CA1-ProS Glut	CA-iii	Glut
MIX_M_1518	C9-R1-62700467916275570776850065898659227719	2624.6	5695.79	Slice10	CA1-ProS Glut	CA-iii	Glut
MIX_M_1613	C9-R1-126932720686597725650254630363644652636	1962.73	4741.17	Slice10	CA1-ProS Glut	CA-iii	Glut
MIX_M_2307	C9-R1-274592213248622676080368477147567351295	2293.7	5393.16	Slice10	CA1-ProS Glut	CA-iii	Glut
MIX_M_2310	C9-R1-78924463793436788365488712170160209057	3441.86	6059.93	Slice10	CA1-ProS Glut	CA-iii	Glut
MIX_M_1723	C9-R1-174491260248153381882402244200488625232	2183.65	5261.45	Slice10	CA1-ProS Glut	DG-3	Glut
9H_M_1008	C9-R1-94463303342788503755821552095548745860	2180.46	5214.2	Slice10	CA1-ProS Glut	CA-ii	Glut
9H_M_1148	C9-R1-3957920985706582245939012362276031863	2479	5577.61	Slice10	CA1-ProS Glut	CA-ii	Glut
9H_M_1279	C9-R1-142615523495296780492740876499301071576	2078.78	5024.2	Slice10	CA1-ProS Glut	CA-ii	Glut
9H_M_161	C9-R1-207793940719272398224609777339513873889	2960.21	5923.12	Slice10	CA1-ProS Glut	CA-ii	Glut
9H_M_1637	C9-R1-77512943930642439279520406860681082676	2034.13	4949.19	Slice10	CA1-ProS Glut	CA-ii	Glut
9H_M_1669	C9-R1-121997247495630920188145441425105081791	2967.07	5930.95	Slice10	CA1-ProS Glut	CA-ii	Glut
9H_M_2171	C9-R1-108284460220137508452112990194436673374	2602.3	5696.38	Slice10	CA1-ProS Glut	CA-ii	Glut
9H_M_2507	C9-R1-221090858045477173893023294488319729251	2073.01	5002.7	Slice10	CA1-ProS Glut	CA-ii	Glut
9H_M_2549	C9-R1-274789414269590185775558812064218161870	3398.72	6078.35	Slice10	CA1-ProS Glut	CA-ii	Glut
9H_M_2729	C9-R1-302946009297623313591828339743319814526	1920.07	4789.45	Slice10	CA1-ProS Glut	CA-ii	Glut
9H_M_2971	C9-R1-78944072367346560155784588304627969670	3158.43	6023.26	Slice10	CA1-ProS Glut	CA-ii	Glut
9H_M_3043	C9-R1-80473738289834412756032077803696373888	2487.48	5578.69	Slice10	CA1-ProS Glut	CA-ii	Glut
9H_M_35	C9-R1-657041672404369399895760611925888218	2332.04	5441.22	Slice10	CA1-ProS Glut	CA-ii	Glut
9H_M_473	C9-R1-247072726618167185961719571073694827135	2007.02	4892.38	Slice10	CA1-ProS Glut	CA-ii	Glut
9H_M_848	C9-R1-67963502882013336209916969895060883504	2142.25	5257.21	Slice10	CA1-ProS Glut	CA-ii	Glut
10E_M_2172	C9-R1-38881778668871424219371198007281860462	2322.27	5459.04	Slice10	CA1-ProS Glut	CA-iii	Glut
MIX_M_803	C9-R1-294266580829375986694123625405937564399	2519.13	5627.83	Slice10	CA1-ProS Glut	CA-iii	Glut
9H_M_1100	C9-R1-300478341839436673058283664803572683786	3429.88	6073.32	Slice10	CA1-ProS Glut	CA-ii	Glut
9H_M_1436	C9-R1-97088496913886385047310256156444446352	2030.02	5006.05	Slice10	CA1-ProS Glut	CA-ii	Glut
9H_M_1621	C9-R1-657041672404369399895760611925888218	2332.04	5441.22	Slice10	CA1-ProS Glut	CA-ii	Glut
9H_M_1666	C9-R1-53826742808815501257685182441850521665	2989.64	5924.2	Slice10	CA1-ProS Glut	CA-ii	Glut
9H_M_1744	C9-R1-238974889873369730808106385383292449271	3838.11	5922.85	Slice10	CA1-ProS Glut	CA-ii	Glut
9H_M_180	C9-R1-254153120347724687465760079863728946941	2256.6	5411.85	Slice10	CA1-ProS Glut	CA-ii	Glut
9H_M_1837	C9-R1-221798780354215350247130135829305661708	2795.5	5813.41	Slice10	CA1-ProS Glut	CA-ii	Glut
9H_M_1842	C9-R1-67872459325541980819772606182794368701	3252.99	6032.66	Slice10	CA1-ProS Glut	CA-ii	Glut
9H_M_1983	C9-R1-108284460220137508452112990194436673374	2602.3	5696.38	Slice10	CA1-ProS Glut	CA-ii	Glut
9H_M_2606	C9-R1-141779310606464521492424133474624014670	3338.8	6044.38	Slice10	CA1-ProS Glut	CA-ii	Glut
9H_M_2866	C9-R1-160737143957924644400789147335726884606	2783.84	5825.66	Slice10	CA1-ProS Glut	CA-ii	Glut
9H_M_423	C9-R1-54975790093454429915353806531016762400	3046.86	5955.38	Slice10	CA1-ProS Glut	CA-ii	Glut
9H_M_712	C9-R1-291470584874845945273534368077395577434	2396.39	5497.42	Slice10	CA1-ProS Glut	CA-ii	Glut
9H_M_76	C9-R1-104659124274643751161434544218496141841	2465.88	5568.38	Slice10	CA1-ProS Glut	CA-ii	Glut
9H_M_820	C9-R1-10810251460958933804207056981307319930	2169.17	5212.91	Slice10	CA1-ProS Glut	CA-ii	Glut
9H_M_970	C9-R1-100890372373131848602172025587362133776	2033.1	4939.96	Slice10	CA1-ProS Glut	CA-ii	Glut
9H_M_992	C9-R1-300478341839436673058283664803572683786	3429.88	6073.32	Slice10	CA1-ProS Glut	CA-ii	Glut
10E_M_110	C9-R1-42133496106241264303702148053401844300	3096.54	5979.68	Slice10	CA1-ProS Glut	CA-iii	Glut
10E_M_1508	C9-R1-40387922777058094643440598982056658427	3308.77	6047.67	Slice10	CA1-ProS Glut	CA-iii	Glut
10E_M_1525	C9-R1-269451039319265890897549065885514655897	2574.26	5653.27	Slice10	CA1-ProS Glut	CA-iii	Glut
10E_M_1527	C9-R1-84097507722086225063820157227663274437	3875.42	5858.44	Slice10	CA1-ProS Glut	CA-iii	Glut
10E_M_1539	C9-R1-180984081203807394462359567269257964236	2706.57	5773.87	Slice10	CA1-ProS Glut	CA-iii	Glut
10E_M_1570	C9-R1-222095383068422807955593002112663710343	3894.7	5844.29	Slice10	CA1-ProS Glut	CA-iii	Glut
10E_M_1580	C9-R1-42133496106241264303702148053401844300	3096.54	5979.68	Slice10	CA1-ProS Glut	CA-iii	Glut
10E_M_159	C9-R1-141506915629436952459711812779195066374	3627.6	6111.78	Slice10	CA1-ProS Glut	CA-iii	Glut
10E_M_1768	C9-R1-321807966959489830050739237789175611164	2808.25	5822.37	Slice10	CA1-ProS Glut	CA-iii	Glut
10E_M_1819	C9-R1-197445997141632911029701757319294219194	2259.84	5350.56	Slice10	CA1-ProS Glut	CA-iii	Glut
10E_M_1897	C9-R1-42133496106241264303702148053401844300	3096.54	5979.68	Slice10	CA1-ProS Glut	CA-iii	Glut
10E_M_2037	C9-R1-10810251460958933804207056981307319930	2169.17	5212.91	Slice10	CA1-ProS Glut	CA-iii	Glut
10E_M_2220	C9-R1-311764382324926819338762442970863522358	3940.85	5711.86	Slice10	CA1-ProS Glut	CA-iii	Glut
10E_M_2283	C9-R1-267103994314242158675990723570313288039	2533.11	5613.47	Slice10	CA1-ProS Glut	CA-iii	Glut
10E_M_2284	C9-R1-313749066999339117225591331224433856978	2589.41	5703.39	Slice10	CA1-ProS Glut	CA-iii	Glut
10E_M_2327	C9-R1-84097507722086225063820157227663274437	3875.42	5858.44	Slice10	CA1-ProS Glut	CA-iii	Glut
10E_M_2328	C9-R1-125780402530029568631607995698381175194	3409.95	6069.54	Slice10	CA1-ProS Glut	CA-iii	Glut
10E_M_2331	C9-R1-284305452647226082590512009414152623981	2727.52	5788.45	Slice10	CA1-ProS Glut	CA-iii	Glut
10E_M_2346	C9-R1-121997247495630920188145441425105081791	2967.07	5930.95	Slice10	CA1-ProS Glut	CA-iii	Glut
10E_M_2379	C9-R1-261088012346348866541245133291013809247	2829.09	5868.65	Slice10	CA1-ProS Glut	CA-iii	Glut
10E_M_2416	C9-R1-267103994314242158675990723570313288039	2533.11	5613.47	Slice10	CA1-ProS Glut	CA-iii	Glut
10E_M_2426	C9-R1-261088012346348866541245133291013809247	2829.09	5868.65	Slice10	CA1-ProS Glut	CA-iii	Glut
10E_M_2558	C9-R1-230157868100604860979110251184211640964	3822.35	5928.73	Slice10	CA1-ProS Glut	CA-iii	Glut
10E_M_2565	C9-R1-215858505785749188035630197982594049201	2093.69	5034.02	Slice10	CA1-ProS Glut	CA-iii	Glut
10E_M_2616	C9-R1-657041672404369399895760611925888218	2332.04	5441.22	Slice10	CA1-ProS Glut	CA-iii	Glut
10E_M_2896	C9-R1-23806296532279895015813103754433586810	2145.31	5249.73	Slice10	CA1-ProS Glut	CA-iii	Glut
10E_M_2907	C9-R1-35118616316871231478086036357152607161	2311.36	5405.04	Slice10	CA1-ProS Glut	CA-iii	Glut
10E_M_2910	C9-R1-84097507722086225063820157227663274437	3875.42	5858.44	Slice10	CA1-ProS Glut	CA-iii	Glut
10E_M_323	C9-R1-267103994314242158675990723570313288039	2533.11	5613.47	Slice10	CA1-ProS Glut	CA-iii	Glut
10E_M_324	C9-R1-147823871525276498353791103429543116122	2427.46	5339.91	Slice10	CA1-ProS Glut	CA-iii	Glut
10E_M_372	C9-R1-3553416208394115287120668844520745163	3838.86	5875.66	Slice10	CA1-ProS Glut	CA-iii	Glut
10E_M_502	C9-R1-304439422673207967009321994806922836031	2584.71	5738.97	Slice10	CA1-ProS Glut	CA-iii	Glut
10E_M_579	C9-R1-310453425826762390365098754516702836229	3887.14	5821.77	Slice10	CA1-ProS Glut	CA-iii	Glut
10E_M_64	C9-R1-184479307438088386167584231321186551092	3799.54	5946.59	Slice10	CA1-ProS Glut	CA-iii	Glut
MIX_M_259	C9-R1-101665341922765599556512486398355135455	3955.34	5758.21	Slice10	CA1-ProS Glut	CA-iii	Glut
MIX_M_426	C9-R1-160835372612984888933841736233376402802	4164.92	5593.08	Slice10	CA1-ProS Glut	CA-iii	Glut
MIX_M_941	C9-R1-42133496106241264303702148053401844300	3096.54	5979.68	Slice10	CA1-ProS Glut	CA-iii	Glut
MIX_M_1370	C9-R1-261088012346348866541245133291013809247	2829.09	5868.65	Slice10	CA1-ProS Glut	CA-iii	Glut
MIX_M_1504	C9-R1-160835372612984888933841736233376402802	4164.92	5593.08	Slice10	CA1-ProS Glut	CA-iii	Glut
MIX_M_1646	C9-R1-25114504657267353901466961357462810878	2725.58	5769.98	Slice10	CA1-ProS Glut	CA-iii	Glut
MIX_M_2069	C9-R1-101665341922765599556512486398355135455	3955.34	5758.21	Slice10	CA1-ProS Glut	CA-iii	Glut
MIX_M_2087	C9-R1-89593418421072253184033634008382456269	3059.88	5990.53	Slice10	CA1-ProS Glut	CA-iii	Glut
MIX_M_2645	C9-R1-121997247495630920188145441425105081791	2967.07	5930.95	Slice10	CA1-ProS Glut	CA-iii	Glut
10F_M_1403	C9-R1-282745520139773544125688396453118014973	3618.96	6074.68	Slice10	CA1-ProS Glut	DG-3	Glut
9H_M_1072	C9-R1-57689898479596088727516643983524637503	3518.38	6065.28	Slice10	CA1-ProS Glut	CA-ii	Glut
9H_M_114	C9-R1-318655754104600316159335085625195384724	4069.02	5668.36	Slice10	CA1-ProS Glut	CA-ii	Glut
9H_M_1151	C9-R1-89593418421072253184033634008382456269	3059.88	5990.53	Slice10	CA1-ProS Glut	CA-ii	Glut
9H_M_2428	C9-R1-318655754104600316159335085625195384724	4069.02	5668.36	Slice10	CA1-ProS Glut	CA-ii	Glut
9H_M_2560	C9-R1-268219694185082449030200380164538733398	2741.4	5820.09	Slice10	CA1-ProS Glut	CA-ii	Glut
9H_M_2727	C9-R1-137929276068927670585444949663042826424	3983.2	5744.06	Slice10	CA1-ProS Glut	CA-ii	Glut
9H_M_2878	C9-R1-103070635458944228366226266874703414725	3822.56	5937.21	Slice10	CA1-ProS Glut	CA-ii	Glut
9H_M_895	C9-R1-141506915629436952459711812779195066374	3627.6	6111.78	Slice10	CA1-ProS Glut	CA-ii	Glut
9H_M_91	C9-R1-232078452019375274317262185100802110461	3823.7	5925.98	Slice10	CA1-ProS Glut	CA-ii	Glut
9J_M_1281	C9-R1-25114504657267353901466961357462810878	2725.58	5769.98	Slice10	CA1-ProS Glut	DG-2	Glut
10E_M_1943	C9-R1-272231781182682731860158361757491650869	2391.39	5544.26	Slice10	CA1-ProS Glut	CA-iii	Glut
10E_M_2082	C9-R1-184893938928656600830468992670541963588	2215.35	5367.24	Slice10	CA1-ProS Glut	CA-iii	Glut
10E_M_2648	C9-R1-239696207378995792047554035993600789467	2597.92	5721.44	Slice10	CA1-ProS Glut	CA-iii	Glut
10E_M_2662	C9-R1-143306252027008289512388229462579916839	3842	5975.82	Slice10	CA1-ProS Glut	CA-iii	Glut
10E_M_2678	C9-R1-194017912751834431552849648575253619721	2682.97	5782.89	Slice10	CA1-ProS Glut	CA-iii	Glut
10E_M_2681	C9-R1-328202979920163942933784999405880190160	2017.11	5016.95	Slice10	CA1-ProS Glut	CA-iii	Glut
10E_M_2801	C9-R1-66718876429862300693708205610286859592	3196.17	6032.87	Slice10	CA1-ProS Glut	CA-iii	Glut
10E_M_2842	C9-R1-184893938928656600830468992670541963588	2215.35	5367.24	Slice10	CA1-ProS Glut	CA-iii	Glut
10E_M_361	C9-R1-57239775198014567483370441103870110923	2740.64	5825.71	Slice10	CA1-ProS Glut	CA-iii	Glut
10E_M_370	C9-R1-153851213845448920141878725051687587227	1949.23	4726.16	Slice10	CA1-ProS Glut	CA-iii	Glut
10E_M_416	C9-R1-75534536741976494809415875975977944135	2474.2	5600.83	Slice10	CA1-ProS Glut	CA-iii	Glut
MIX_M_137	C9-R1-273840299181024620849336460208622135178	3036.55	5975.47	Slice10	CA1-ProS Glut	CA-iii	Glut
MIX_M_395	C9-R1-216549934228749998112742185294974886407	2850.27	5888.29	Slice10	CA1-ProS Glut	CA-iii	Glut
MIX_M_402	C9-R1-74671002129861537694584490659718399274	2507.41	5639.39	Slice10	CA1-ProS Glut	CA-iii	Glut
MIX_M_810	C9-R1-126952706120144082632079085569503757066	3763.63	6047.73	Slice10	CA1-ProS Glut	CA-iii	Glut
MIX_M_1268	C9-R1-218492962733672764941523573479358309176	3724.1	6081.54	Slice10	CA1-ProS Glut	CA-iii	Glut
MIX_M_1482	C9-R1-230157868100604860979110251184211640964	3822.35	5928.73	Slice10	CA1-ProS Glut	CA-iii	Glut
MIX_M_1512	C9-R1-40187472242020431394967652795388106109	2473.01	5563.41	Slice10	CA1-ProS Glut	CA-iii	Glut
MIX_M_1979	C9-R1-177200811173409525634656630111324518752	2183.16	5259.24	Slice10	CA1-ProS Glut	CA-iii	Glut
MIX_M_2331	C9-R1-268219694185082449030200380164538733398	2741.4	5820.09	Slice10	CA1-ProS Glut	CA-iii	Glut
9H_M_1057	C9-R1-200937059102192247279406516822646619426	1908.41	4844.58	Slice10	CA1-ProS Glut	CA-ii	Glut
9H_M_110	C9-R1-75534536741976494809415875975977944135	2474.2	5600.83	Slice10	CA1-ProS Glut	CA-ii	Glut
9H_M_1128	C9-R1-142125598018290979451001875308415372765	1917.61	4614.09	Slice10	CA1-ProS Glut	CA-ii	Glut
9H_M_1491	C9-R1-148374476572110590371156776277479941282	3243.65	6047.89	Slice10	CA1-ProS Glut	CA-ii	Glut
9H_M_2084	C9-R1-242788750113182545889800447442830465805	2686.91	5775.81	Slice10	CA1-ProS Glut	CA-ii	Glut
9H_M_2199	C9-R1-74671002129861537694584490659718399274	2507.41	5639.39	Slice10	CA1-ProS Glut	CA-ii	Glut
9H_M_2274	C9-R1-169853382926398496951123216867131929844	3499.66	6097.39	Slice10	CA1-ProS Glut	CA-ii	Glut
9H_M_2400	C9-R1-104090776909012223991385076364660347833	2034.18	4975.65	Slice10	CA1-ProS Glut	CA-ii	Glut
9H_M_2446	C9-R1-142125598018290979451001875308415372765	1917.61	4614.09	Slice10	CA1-ProS Glut	CA-ii	Glut
9H_M_2449	C9-R1-130197372823205782665657052971081151983	3072.24	5966.29	Slice10	CA1-ProS Glut	CA-ii	Glut
9H_M_2586	C9-R1-325558892272744905443056912823149932499	2977.6	5925.98	Slice10	CA1-ProS Glut	CA-ii	Glut
9H_M_273	C9-R1-242788750113182545889800447442830465805	2686.91	5775.81	Slice10	CA1-ProS Glut	CA-ii	Glut
9H_M_2972	C9-R1-20262598415080482588405349333734809382	3818.12	5811.29	Slice10	CA1-ProS Glut	CA-ii	Glut
9H_M_303	C9-R1-97602005761088435587583191071570925225	2258.71	5375.94	Slice10	CA1-ProS Glut	CA-ii	Glut
9H_M_612	C9-R1-104659124274643751161434544218496141841	2465.88	5568.38	Slice10	CA1-ProS Glut	CA-ii	Glut
9H_M_738	C9-R1-93693733273273371058660733148029931413	2157.42	5287.78	Slice10	CA1-ProS Glut	CA-ii	Glut
9H_M_742	C9-R1-249286138673568369081900483276399932401	2840.97	5871.51	Slice10	CA1-ProS Glut	CA-ii	Glut
9H_M_755	C9-R1-285904713079314815952966652133229814962	2704.95	5771.39	Slice10	CA1-ProS Glut	CA-ii	Glut
9H_M_99	C9-R1-207590674664225438669499480541695706315	2245.69	5330.14	Slice10	CA1-ProS Glut	CA-ii	Glut
10E_M_1794	C9-R1-238314758846780851000417997046814658690	2126.68	5211.72	Slice10	CA1-ProS Glut	CA-iii	Glut
10E_M_1803	C9-R1-332846542225062359271551511937303721509	2808.95	5849.32	Slice10	CA1-ProS Glut	CA-iii	Glut
10E_M_2020	C9-R1-294536694272308891798655069810428059180	1939.03	4908.79	Slice10	CA1-ProS Glut	CA-iii	Glut
10E_M_2050	C9-R1-19692954080593872827317050373060613359	3826.29	5949.09	Slice10	CA1-ProS Glut	CA-iii	Glut
10E_M_2191	C9-R1-83917319642914578883271988185522078345	1951.47	4524.99	Slice10	CA1-ProS Glut	CA-iii	Glut
10E_M_2253	C9-R1-83917319642914578883271988185522078345	1951.47	4524.99	Slice10	CA1-ProS Glut	CA-iii	Glut
10E_M_2295	C9-R1-60413728694016835926307755297143559187	1901.25	4537.62	Slice10	CA1-ProS Glut	CA-iii	Glut
10E_M_2326	C9-R1-321853739760868873852734405102097434357	3944.27	5779.43	Slice10	CA1-ProS Glut	CA-iii	Glut
10E_M_2582	C9-R1-293968101038720665339506442559779880003	1873.15	4723.62	Slice10	CA1-ProS Glut	CA-iii	Glut
10E_M_2682	C9-R1-313461418228106898437866272177517992848	1960.14	4942.59	Slice10	CA1-ProS Glut	CA-iii	Glut
10E_M_2718	C9-R1-83917319642914578883271988185522078345	1951.47	4524.99	Slice10	CA1-ProS Glut	CA-iii	Glut
10E_M_2763	C9-R1-43027510457619221613405741699458449065	1925.53	4752.08	Slice10	CA1-ProS Glut	CA-iii	Glut
10E_M_2824	C9-R1-161881974332684302027830115544308055199	1972.13	4957.76	Slice10	CA1-ProS Glut	CA-iii	Glut
10E_M_2892	C9-R1-294536694272308891798655069810428059180	1939.03	4908.79	Slice10	CA1-ProS Glut	CA-iii	Glut
10E_M_2900	C9-R1-203276158367587504260189789034740317547	1888.67	4517.75	Slice10	CA1-ProS Glut	CA-iii	Glut
10E_M_449	C9-R1-60413728694016835926307755297143559187	1901.25	4537.62	Slice10	CA1-ProS Glut	CA-iii	Glut
10E_M_454	C9-R1-332846542225062359271551511937303721509	2808.95	5849.32	Slice10	CA1-ProS Glut	CA-iii	Glut
MIX_M_232	C9-R1-265891364631732891381759069392822753956	2137.66	5258.13	Slice10	CA1-ProS Glut	CA-iii	Glut
MIX_M_427	C9-R1-99868687145242383084520769065857922259	1141.25	5739.23	Slice10	CA1-ProS Glut	CA-iii	Glut
MIX_M_2067	C9-R1-60413728694016835926307755297143559187	1901.25	4537.62	Slice10	CA1-ProS Glut	CA-iii	Glut
MIX_M_2089	C9-R1-83917319642914578883271988185522078345	1951.47	4524.99	Slice10	CA1-ProS Glut	CA-iii	Glut
MIX_M_2568	C9-R1-203276158367587504260189789034740317547	1888.67	4517.75	Slice10	CA1-ProS Glut	CA-iii	Glut
9H_M_1664	C9-R1-293968101038720665339506442559779880003	1873.15	4723.62	Slice10	CA1-ProS Glut	CA-ii	Glut
9H_M_2169	C9-R1-8294692720197731995870138188026346545	2049.08	5106.47	Slice10	CA1-ProS Glut	CA-ii	Glut
9H_M_2277	C9-R1-265891364631732891381759069392822753956	2137.66	5258.13	Slice10	CA1-ProS Glut	CA-ii	Glut
9H_M_356	C9-R1-26660053091426317384337810060487125741	2813	5851.64	Slice10	CA1-ProS Glut	CA-ii	Glut
9H_M_778	C9-R1-197379138718268436475348071857622095998	3982.23	5723.27	Slice10	CA1-ProS Glut	CA-ii	Glut
10E_M_1510	C9-R1-76200288559279466545984999011795271664	2123.89	5274.17	Slice10	CA1-ProS Glut	CA-iii	Glut
10E_M_1657	C9-R1-322403385848664299564037917139065038733	2732.81	5814.91	Slice10	CA1-ProS Glut	CA-iii	Glut
10E_M_1665	C9-R1-185764644253967704469392799925966060336	2183.72	5348.15	Slice10	CA1-ProS Glut	CA-iii	Glut
10E_M_182	C9-R1-288376874458477863957577390617586897403	2359.05	5530.92	Slice10	CA1-ProS Glut	CA-iii	Glut
10E_M_1826	C9-R1-80599568430269809734161379332110418275	2090.06	5175.54	Slice10	CA1-ProS Glut	CA-iii	Glut
10E_M_1859	C9-R1-48219142118157821538261396414160595823	2781.36	5851.58	Slice10	CA1-ProS Glut	CA-iii	Glut
10E_M_1934	C9-R1-252375769394723813220054472559099088620	2722.28	5777.54	Slice10	CA1-ProS Glut	CA-iii	Glut
10E_M_1962	C9-R1-279407874812201253377341595602139339358	2958.43	5959.94	Slice10	CA1-ProS Glut	CA-iii	Glut
10E_M_2199	C9-R1-259916660961640368232729335098597957780	3972.94	5784.67	Slice10	CA1-ProS Glut	CA-iii	Glut
10E_M_2233	C9-R1-211189659522189769305370816337730421169	2044.16	5080.17	Slice10	CA1-ProS Glut	CA-iii	Glut
10E_M_2275	C9-R1-252375769394723813220054472559099088620	2722.28	5777.54	Slice10	CA1-ProS Glut	CA-iii	Glut
10E_M_2367	C9-R1-128906716421096810968459799514937323007	2077.64	5184.66	Slice10	CA1-ProS Glut	CA-iii	Glut
10E_M_2620	C9-R1-237745319637570919646160093623161502326	2212.38	5361.79	Slice10	CA1-ProS Glut	CA-iii	Glut
10E_M_2722	C9-R1-108035390318276401185292561021035607864	2220.64	5294.5	Slice10	CA1-ProS Glut	CA-iii	Glut
10E_M_2887	C9-R1-108035390318276401185292561021035607864	2220.64	5294.5	Slice10	CA1-ProS Glut	CA-iii	Glut
10E_M_478	C9-R1-51355363775622866679926438581538048488	2207.64	5382.22	Slice10	CA1-ProS Glut	CA-iii	Glut
10E_M_649	C9-R1-245278381015473476492957543014722447118	2119.01	5132.93	Slice10	CA1-ProS Glut	CA-iii	Glut
MIX_M_329	C9-R1-8294692720197731995870138188026346545	2049.08	5106.47	Slice10	CA1-ProS Glut	CA-iii	Glut
MIX_M_434	C9-R1-294536694272308891798655069810428059180	1939.03	4908.79	Slice10	CA1-ProS Glut	CA-iii	Glut
MIX_M_906	C9-R1-76200288559279466545984999011795271664	2123.89	5274.17	Slice10	CA1-ProS Glut	CA-iii	Glut
MIX_M_916	C9-R1-67963502882013336209916969895060883504	2142.25	5257.21	Slice10	CA1-ProS Glut	CA-iii	Glut
MIX_M_1235	C9-R1-185764644253967704469392799925966060336	2183.72	5348.15	Slice10	CA1-ProS Glut	CA-iii	Glut
MIX_M_1409	C9-R1-67963502882013336209916969895060883504	2142.25	5257.21	Slice10	CA1-ProS Glut	CA-iii	Glut
MIX_M_1480	C9-R1-128906716421096810968459799514937323007	2077.64	5184.66	Slice10	CA1-ProS Glut	CA-iii	Glut
MIX_M_2066	C9-R1-227990993634594465348904250436669377146	2470.91	5570.81	Slice10	CA1-ProS Glut	CA-iii	Glut
MIX_M_2315	C9-R1-161881974332684302027830115544308055199	1972.13	4957.76	Slice10	CA1-ProS Glut	CA-iii	Glut
MIX_M_2255	C9-R1-322403385848664299564037917139065038733	2732.81	5814.91	Slice10	CA1-ProS Glut	DG-3	Glut
9H_M_1220	C9-R1-300833265482340821932373191981365034453	2232.95	5440.68	Slice10	CA1-ProS Glut	CA-ii	Glut
9H_M_1482	C9-R1-142453519650579699485973977131528471849	4085.33	5714.65	Slice10	CA1-ProS Glut	CA-ii	Glut
9H_M_476	C9-R1-227990993634594465348904250436669377146	2470.91	5570.81	Slice10	CA1-ProS Glut	CA-ii	Glut
9H_M_566	C9-R1-64484206198378300868232746063180811255	2591.5	5678.99	Slice10	CA1-ProS Glut	CA-ii	Glut
9H_M_856	C9-R1-312506730795203195325068048158620377146	3748.24	6068.31	Slice10	CA1-ProS Glut	CA-ii	Glut
10E_M_1566	C9-R1-126851642452201001551806396187275131416	1955.5	4757.37	Slice10	CA1-ProS Glut	CA-iii	Glut
10E_M_1649	C9-R1-265891364631732891381759069392822753956	2137.66	5258.13	Slice10	CA1-ProS Glut	CA-iii	Glut
10E_M_1887	C9-R1-234172941131565319929376393312036328379	2796.8	5798.13	Slice10	CA1-ProS Glut	CA-iii	Glut
10E_M_2471	C9-R1-234172941131565319929376393312036328379	2796.8	5798.13	Slice10	CA1-ProS Glut	CA-iii	Glut
10E_M_2473	C9-R1-143881426606379258777446583441199446269	1892.93	4634.44	Slice10	CA1-ProS Glut	CA-iii	Glut
10E_M_2543	C9-R1-126851642452201001551806396187275131416	1955.5	4757.37	Slice10	CA1-ProS Glut	CA-iii	Glut
10E_M_2819	C9-R1-203276158367587504260189789034740317547	1888.67	4517.75	Slice10	CA1-ProS Glut	CA-iii	Glut
10E_M_2903	C9-R1-60413728694016835926307755297143559187	1901.25	4537.62	Slice10	CA1-ProS Glut	CA-iii	Glut
10E_M_2978	C9-R1-100875267341059822425571749669011459275	3221.13	6042.11	Slice10	CA1-ProS Glut	CA-iii	Glut
10E_M_691	C9-R1-234172941131565319929376393312036328379	2796.8	5798.13	Slice10	CA1-ProS Glut	CA-iii	Glut
MIX_M_217	C9-R1-265891364631732891381759069392822753956	2137.66	5258.13	Slice10	CA1-ProS Glut	CA-iii	Glut
MIX_M_220	C9-R1-211189659522189769305370816337730421169	2044.16	5080.17	Slice10	CA1-ProS Glut	CA-iii	Glut
MIX_M_370	C9-R1-197496181865376477586710037402577117670	2198.09	5278.27	Slice10	CA1-ProS Glut	CA-iii	Glut
MIX_M_1218	C9-R1-207392181681743379656069048084302506572	1967.38	4852.25	Slice10	CA1-ProS Glut	CA-iii	Glut
MIX_M_1426	C9-R1-319528398152122311959641717203106973371	2381.08	5512.62	Slice10	CA1-ProS Glut	CA-iii	Glut
MIX_M_1492	C9-R1-60413728694016835926307755297143559187	1901.25	4537.62	Slice10	CA1-ProS Glut	CA-iii	Glut
MIX_M_2052	C9-R1-203276158367587504260189789034740317547	1888.67	4517.75	Slice10	CA1-ProS Glut	CA-iii	Glut
9H_M_1779	C9-R1-203276158367587504260189789034740317547	1888.67	4517.75	Slice10	CA1-ProS Glut	CA-ii	Glut
9H_M_805	C9-R1-211189659522189769305370816337730421169	2044.16	5080.17	Slice10	CA1-ProS Glut	CA-ii	Glut
10E_M_2115	C9-R1-21371867760196062723165458982508122641	2756.63	5783.59	Slice10	CA1-ProS Glut	CA-iii	Glut
10E_M_2322	C9-R1-252375769394723813220054472559099088620	2722.28	5777.54	Slice10	CA1-ProS Glut	CA-iii	Glut
10E_M_2481	C9-R1-165069604597987368154889754139044609698	2737.89	5811.78	Slice10	CA1-ProS Glut	CA-iii	Glut
10E_M_2656	C9-R1-37383866602759503395188096469572208405	1980.71	5030.5	Slice10	CA1-ProS Glut	CA-iii	Glut
10E_M_2975	C9-R1-153799277226942588481214235339423946790	2251.47	5348.77	Slice10	CA1-ProS Glut	CA-iii	Glut
10E_M_2976	C9-R1-67963502882013336209916969895060883504	2142.25	5257.21	Slice10	CA1-ProS Glut	CA-iii	Glut
10E_M_553	C9-R1-165069604597987368154889754139044609698	2737.89	5811.78	Slice10	CA1-ProS Glut	CA-iii	Glut
10E_M_627	C9-R1-227990993634594465348904250436669377146	2470.91	5570.81	Slice10	CA1-ProS Glut	CA-iii	Glut
MIX_M_149	C9-R1-216762697790832048720638965000682206377	2309.37	5628.23	Slice10	CA1-ProS Glut	CA-iii	Glut
MIX_M_169	C9-R1-210131241558165145876648679988558462463	2168.58	5249.19	Slice10	CA1-ProS Glut	CA-iii	Glut
MIX_M_802	C9-R1-252375769394723813220054472559099088620	2722.28	5777.54	Slice10	CA1-ProS Glut	CA-iii	Glut
MIX_M_828	C9-R1-83013226793425720996459287011505464586	3793.92	5970.62	Slice10	CA1-ProS Glut	CA-iii	Glut
MIX_M_1478	C9-R1-176298481790758339886757315705130951177	2913.34	5903.24	Slice10	CA1-ProS Glut	CA-iii	Glut
MIX_M_2090	C9-R1-252375769394723813220054472559099088620	2722.28	5777.54	Slice10	CA1-ProS Glut	CA-iii	Glut
MIX_M_2096	C9-R1-117710327753918895100032679778788805143	1926.28	4817.91	Slice10	CA1-ProS Glut	CA-iii	Glut
MIX_M_2353	C9-R1-176298481790758339886757315705130951177	2913.34	5903.24	Slice10	CA1-ProS Glut	CA-iii	Glut
10E_M_1871	C9-R1-314029369230212734959452978022434231478	3036.93	5969.58	Slice10	CA1-ProS Glut	CA-iii	Glut
10E_M_2826	C9-R1-3425200046603631155578153236932851448	2253.52	5389	Slice10	CA1-ProS Glut	CA-iii	Glut
10E_M_2472	C9-R1-209164000735527187728027751649256007383	2460.92	5586.68	Slice10	CA1-ProS Glut	CA-iii	Glut
10E_M_2534	C9-R1-213307082438385942176798797518934771903	2215.56	5397.48	Slice10	CA1-ProS Glut	CA-iii	Glut
10E_M_2563	C9-R1-213307082438385942176798797518934771903	2215.56	5397.48	Slice10	CA1-ProS Glut	CA-iii	Glut
10E_M_699	C9-R1-252375769394723813220054472559099088620	2722.28	5777.54	Slice10	CA1-ProS Glut	CA-iii	Glut
MIX_M_267	C9-R1-83917319642914578883271988185522078345	1951.47	4524.99	Slice10	CA1-ProS Glut	CA-iii	Glut
MIX_M_335	C9-R1-213307082438385942176798797518934771903	2215.56	5397.48	Slice10	CA1-ProS Glut	CA-iii	Glut
MIX_M_776	C9-R1-227229585294719187774657596405351693648	1983.68	4856.35	Slice10	CA1-ProS Glut	CA-iii	Glut
9H_M_692	C9-R1-227229585294719187774657596405351693648	1983.68	4856.35	Slice10	CA1-ProS Glut	CA-ii	Glut
10D_M_1226	C9-R1-254694892816566566822445474187599753708	4169.78	5642.55	Slice10	CA1-ProS Glut	RHP-1	Glut
10E_M_1656	C9-R1-213307082438385942176798797518934771903	2215.56	5397.48	Slice10	CA1-ProS Glut	CA-iii	Glut
10E_M_1777	C9-R1-213307082438385942176798797518934771903	2215.56	5397.48	Slice10	CA1-ProS Glut	CA-iii	Glut
10E_M_2249	C9-R1-46777617164208848263995866681874862602	3378.49	6054.96	Slice10	CA1-ProS Glut	CA-iii	Glut
10E_M_2258	C9-R1-46777617164208848263995866681874862602	3378.49	6054.96	Slice10	CA1-ProS Glut	CA-iii	Glut
10E_M_2397	C9-R1-137740120763099041552965001543032507644	2061.71	5123.59	Slice10	CA1-ProS Glut	CA-iii	Glut
10E_M_2399	C9-R1-137740120763099041552965001543032507644	2061.71	5123.59	Slice10	CA1-ProS Glut	CA-iii	Glut
10E_M_56	C9-R1-227229585294719187774657596405351693648	1983.68	4856.35	Slice10	CA1-ProS Glut	CA-iii	Glut
MIX_M_294	C9-R1-209164000735527187728027751649256007383	2460.92	5586.68	Slice10	CA1-ProS Glut	CA-iii	Glut
MIX_M_322	C9-R1-254694892816566566822445474187599753708	4169.78	5642.55	Slice10	CA1-ProS Glut	CA-iii	Glut
MIX_M_1251	C9-R1-227229585294719187774657596405351693648	1983.68	4856.35	Slice10	CA1-ProS Glut	CA-iii	Glut
MIX_M_1254	C9-R1-108035390318276401185292561021035607864	2220.64	5294.5	Slice10	CA1-ProS Glut	CA-iii	Glut
MIX_M_1982	C9-R1-209164000735527187728027751649256007383	2460.92	5586.68	Slice10	CA1-ProS Glut	CA-iii	Glut
MIX_M_2010	C9-R1-278848817092672817813166116135600928608	2287.54	5386.52	Slice10	CA1-ProS Glut	CA-iii	Glut
MIX_M_2565	C9-R1-278848817092672817813166116135600928608	2287.54	5386.52	Slice10	CA1-ProS Glut	CA-iii	Glut
MIX_M_2571	C9-R1-46777617164208848263995866681874862602	3378.49	6054.96	Slice10	CA1-ProS Glut	CA-iii	Glut
9H_M_2096	C9-R1-46777617164208848263995866681874862602	3378.49	6054.96	Slice10	CA1-ProS Glut	CA-ii	Glut
9H_M_3005	C9-R1-261129550192690473803946593315446752577	1918.67	4846.52	Slice10	CA1-ProS Glut	CA-ii	Glut
10E_M_2052	C9-R1-212208423160328069231978509760881804743	2397.41	5503.52	Slice10	CA1-ProS Glut	CA-iii	Glut
MIX_M_415	C9-R1-67691860625110709860769485012184924471	3041.68	5952.41	Slice10	CA1-ProS Glut	CA-iii	Glut
MIX_M_1378	C9-R1-58935701126203602252721405616001081189	2654.04	5682.32	Slice10	CA1-ProS Glut	CA-iii	Glut
10E_M_1645	C9-R1-277937314147665556603786872520541848413	3538.22	6100.85	Slice10	CA1-ProS Glut	CA-iii	Glut
10E_M_2066	C9-R1-183227938393200839253401088548122250820	3002.37	5977.79	Slice10	CA1-ProS Glut	CA-iii	Glut
10E_M_207	C9-R1-212208423160328069231978509760881804743	2397.41	5503.52	Slice10	CA1-ProS Glut	CA-iii	Glut
10E_M_2138	C9-R1-183227938393200839253401088548122250820	3002.37	5977.79	Slice10	CA1-ProS Glut	CA-iii	Glut
10E_M_2409	C9-R1-174830480360399419874409338641978281549	3638.85	5280.92	Slice10	CA1-ProS Glut	CA-iii	Glut
10E_M_2679	C9-R1-212208423160328069231978509760881804743	2397.41	5503.52	Slice10	CA1-ProS Glut	CA-iii	Glut
10E_M_2693	C9-R1-212208423160328069231978509760881804743	2397.41	5503.52	Slice10	CA1-ProS Glut	CA-iii	Glut
10E_M_2726	C9-R1-86979978350164676438536847175866527806	1370.38	1807.43	Slice10	CA1-ProS Glut	CA-iii	Glut
10E_M_2841	C9-R1-332846542225062359271551511937303721509	2808.95	5849.32	Slice10	CA1-ProS Glut	CA-iii	Glut
MIX_M_1451	C9-R1-137929276068927670585444949663042826424	3983.2	5744.06	Slice10	CA1-ProS Glut	CA-iii	Glut
MIX_M_1529	C9-R1-261129550192690473803946593315446752577	1918.67	4846.52	Slice10	CA1-ProS Glut	CA-iii	Glut
9G_M_2589	C9-R1-261129550192690473803946593315446752577	1918.67	4846.52	Slice10	CA1-ProS Glut	AMY-3	Glut
10E_M_2260	C9-R1-58935701126203602252721405616001081189	2654.04	5682.32	Slice10	COAp-TR-ENTmv Glut	CA-iii	Glut
MIX_M_1592	C9-R1-146133575361604789346591459296157868126	2343.13	639.793	Slice10	COAp-TR-ENTmv Glut	CA-iii	Glut
10E_M_2094	C9-R1-193763361308080035048057194977538970971	2824.61	5869.73	Slice10	CA1-ProS Glut	CA-iii	Glut
10E_M_2299	C9-R1-242590526239899335004382655253696734233	2300.46	5626.18	Slice10	CA1-ProS Glut	CA-iii	Glut
MIX_M_2333	C9-R1-212208423160328069231978509760881804743	2397.41	5503.52	Slice10	CA1-ProS Glut	CA-iii	Glut
10F_M_1878	C9-R1-102333517212411458752557848242353750816	2470.12	4111.55	Slice10	CA1-ProS Glut	DG-3	Glut
10F_M_1932	C9-R1-280831923697872463739468285080817473529	3787.31	5320.45	Slice10	CA1-ProS Glut	DG-3	Glut
10F_M_2509	C9-R1-122106307649055644401082803341623660054	3287.07	6050.81	Slice10	CA1-ProS Glut	DG-3	Glut
10F_M_1334	C9-R1-203143633041919312487645275584369593900	3631.04	6131.52	Slice10	CA1-ProS Glut	DG-3	Glut
10F_M_2465	C9-R1-168017454497195054301185543578798210249	4081.81	5607.77	Slice10	CA1-ProS Glut	DG-3	Glut
10F_M_2554	C9-R1-256917467182893526562211807843459359075	2144.06	5169.33	Slice10	CA1-ProS Glut	DG-3	Glut
10F_M_690	C9-R1-186468073141240752947465637060367326694	3816.08	6075.07	Slice10	CA1-ProS Glut	DG-3	Glut
10F_M_972	C9-R1-65345129925844557477862676060894725198	3141.31	6028.33	Slice10	CA1-ProS Glut	DG-3	Glut
10F_M_974	C9-R1-197925681566562063248684950166313347378	3052.8	5969.26	Slice10	CA1-ProS Glut	DG-3	Glut
10E_M_1637	C9-R1-272231781182682731860158361757491650869	2391.39	5544.26	Slice10	CA1-ProS Glut	CA-iii	Glut
10E_M_167	C9-R1-272231781182682731860158361757491650869	2391.39	5544.26	Slice10	CA1-ProS Glut	CA-iii	Glut
10E_M_172	C9-R1-194342732238279738048177178264625565002	2731.36	5777.43	Slice10	CA1-ProS Glut	CA-iii	Glut
10E_M_1924	C9-R1-28990169199336724079165046763259196048	2543.29	5674.5	Slice10	CA1-ProS Glut	CA-iii	Glut
10E_M_2419	C9-R1-142615523495296780492740876499301071576	2078.78	5024.2	Slice10	CA1-ProS Glut	CA-iii	Glut
10E_M_2592	C9-R1-340100781669991697434755983899187098449	4440.09	7369.89	Slice10	CA1-ProS Glut	CA-iii	Glut
10E_M_2728	C9-R1-101305402067764629824255213495546520130	2891.3	5879.29	Slice10	CA1-ProS Glut	CA-iii	Glut
10E_M_2796	C9-R1-138807368062981101430352751450896456119	2954.6	5944.39	Slice10	CA1-ProS Glut	CA-iii	Glut
10E_M_2883	C9-R1-174491260248153381882402244200488625232	2183.65	5261.45	Slice10	CA1-ProS Glut	CA-iii	Glut
10E_M_339	C9-R1-242905256444371233361385094201693356182	3426.8	6061.33	Slice10	CA1-ProS Glut	CA-iii	Glut
10E_M_397	C9-R1-278482183423093700175223964640407131808	3793.98	5975.43	Slice10	CA1-ProS Glut	CA-iii	Glut
10E_M_49	C9-R1-275839121489810254039940126179027299365	2923.98	5909.99	Slice10	CA1-ProS Glut	CA-iii	Glut
10E_M_541	C9-R1-174491260248153381882402244200488625232	2183.65	5261.45	Slice10	CA1-ProS Glut	CA-iii	Glut
10E_M_670	C9-R1-156369379930706935435409824902174995124	1941.78	6229.26	Slice10	CA1-ProS Glut	CA-iii	Glut
MIX_M_362	C9-R1-210508846424035959498658423014883600813	2053.46	4983.21	Slice10	CA1-ProS Glut	CA-iii	Glut
MIX_M_410	C9-R1-27849740978396603267306558875356078197	2091.79	5151.62	Slice10	CA1-ProS Glut	CA-iii	Glut
MIX_M_1441	C9-R1-334326008070929938249383063010020018397	1990.6	5025.48	Slice10	CA1-ProS Glut	CA-iii	Glut
MIX_M_1446	C9-R1-269370074750825027595755275394164962264	2007.88	4859.87	Slice10	CA1-ProS Glut	CA-iii	Glut
MIX_M_2297	C9-R1-301084975203559247451752311671487161530	2299.75	5429.88	Slice10	CA1-ProS Glut	CA-iii	Glut
MIX_M_2320	C9-R1-186284034088893833977804473632835601263	2458.32	5566.87	Slice10	CA1-ProS Glut	CA-iii	Glut
MIX_M_2351	C9-R1-242905256444371233361385094201693356182	3426.8	6061.33	Slice10	CA1-ProS Glut	CA-iii	Glut
9H_M_1988	C9-R1-279407874812201253377341595602139339358	2958.43	5959.94	Slice10	CA1-ProS Glut	CA-ii	Glut
10E_M_1511	C9-R1-321807966959489830050739237789175611164	2808.25	5822.37	Slice10	CA1-ProS Glut	CA-iii	Glut
10E_M_1592	C9-R1-42133496106241264303702148053401844300	3096.54	5979.68	Slice10	CA1-ProS Glut	CA-iii	Glut
10E_M_2241	C9-R1-145346129497974588411391445849711549536	2128.94	5144.76	Slice10	CA1-ProS Glut	CA-iii	Glut
10E_M_2290	C9-R1-267103994314242158675990723570313288039	2533.11	5613.47	Slice10	CA1-ProS Glut	CA-iii	Glut
MIX_M_414	C9-R1-257712460054744589274491356710237506533	3273.08	6033.47	Slice10	CA1-ProS Glut	CA-iii	Glut
MIX_M_1571	C9-R1-42133496106241264303702148053401844300	3096.54	5979.68	Slice10	CA1-ProS Glut	CA-iii	Glut
MIX_M_2612	C9-R1-208594564952177220946298240897127369106	2084.99	5081.42	Slice10	CA1-ProS Glut	CA-iii	Glut
10E_M_2022	C9-R1-131254589474301946278310320608592372988	3857.71	5874.1	Slice10	CA1-ProS Glut	CA-iii	Glut
10E_M_2483	C9-R1-121997247495630920188145441425105081791	2967.07	5930.95	Slice10	CA1-ProS Glut	CA-iii	Glut
10E_M_2581	C9-R1-267103994314242158675990723570313288039	2533.11	5613.47	Slice10	CA1-ProS Glut	CA-iii	Glut
10E_M_441	C9-R1-80473738289834412756032077803696373888	2487.48	5578.69	Slice10	CA1-ProS Glut	CA-iii	Glut
MIX_M_152	C9-R1-274592213248622676080368477147567351295	2293.7	5393.16	Slice10	CA1-ProS Glut	CA-iii	Glut
MIX_M_321	C9-R1-121997247495630920188145441425105081791	2967.07	5930.95	Slice10	CA1-ProS Glut	CA-iii	Glut
10F_M_1312	C9-R1-89593418421072253184033634008382456269	3059.88	5990.53	Slice10	CA1-ProS Glut	DG-3	Glut
10E_M_1687	C9-R1-210508846424035959498658423014883600813	2053.46	4983.21	Slice10	CA1-ProS Glut	CA-iii	Glut
10E_M_1992	C9-R1-242905256444371233361385094201693356182	3426.8	6061.33	Slice10	CA1-ProS Glut	CA-iii	Glut
10E_M_2070	C9-R1-35118616316871231478086036357152607161	2311.36	5405.04	Slice10	CA1-ProS Glut	CA-iii	Glut
10E_M_2683	C9-R1-42133496106241264303702148053401844300	3096.54	5979.68	Slice10	CA1-ProS Glut	CA-iii	Glut
10E_M_9	C9-R1-93377630537656831747254775785950922685	2249.58	5366.59	Slice10	CA1-ProS Glut	CA-iii	Glut
MIX_M_1436	C9-R1-156369379930706935435409824902174995124	1941.78	6229.26	Slice10	CA1-ProS Glut	CA-iii	Glut
MIX_M_1464	C9-R1-335066288561338200151901058453282694864	2581.88	5666.33	Slice10	CA1-ProS Glut	CA-iii	Glut
MIX_M_2581	C9-R1-80473738289834412756032077803696373888	2487.48	5578.69	Slice10	CA1-ProS Glut	CA-iii	Glut
MIX_M_1677	C9-R1-80473738289834412756032077803696373888	2487.48	5578.69	Slice10	CA1-ProS Glut	DG-3	Glut
10E_M_464	C9-R1-321807966959489830050739237789175611164	2808.25	5822.37	Slice10	CA1-ProS Glut	CA-iii	Glut
MIX_M_2352	C9-R1-230157868100604860979110251184211640964	3822.35	5928.73	Slice10	CA1-ProS Glut	CA-iii	Glut
10E_M_102	C9-R1-10735487632273290176916319379272207559	1973.16	4813.8	Slice10	CA1-ProS Glut	CA-iii	Glut
10E_M_1564	C9-R1-10735487632273290176916319379272207559	1973.16	4813.8	Slice10	CA1-ProS Glut	CA-iii	Glut
10E_M_1807	C9-R1-340100781669991697434755983899187098449	4440.09	7369.89	Slice10	CA1-ProS Glut	CA-iii	Glut
10E_M_1860	C9-R1-275839121489810254039940126179027299365	2923.98	5909.99	Slice10	CA1-ProS Glut	CA-iii	Glut
10E_M_1960	C9-R1-282126300858084666682088458662458744042	2096.54	5104.2	Slice10	CA1-ProS Glut	CA-iii	Glut
10E_M_2054	C9-R1-277258354070361983268550376085135967714	2409.48	5535.13	Slice10	CA1-ProS Glut	CA-iii	Glut
10E_M_2261	C9-R1-275839121489810254039940126179027299365	2923.98	5909.99	Slice10	CA1-ProS Glut	CA-iii	Glut
10E_M_2385	C9-R1-167987274104141664103645170413397701714	3435.92	6077.27	Slice10	CA1-ProS Glut	CA-iii	Glut
10E_M_2414	C9-R1-340100781669991697434755983899187098449	4440.09	7369.89	Slice10	CA1-ProS Glut	CA-iii	Glut
10E_M_246	C9-R1-18959218682254748680717526159671112121	1880.11	4794.69	Slice10	CA1-ProS Glut	CA-iii	Glut
10E_M_2463	C9-R1-275839121489810254039940126179027299365	2923.98	5909.99	Slice10	CA1-ProS Glut	CA-iii	Glut
10E_M_2537	C9-R1-10735487632273290176916319379272207559	1973.16	4813.8	Slice10	CA1-ProS Glut	CA-iii	Glut
10E_M_2538	C9-R1-275839121489810254039940126179027299365	2923.98	5909.99	Slice10	CA1-ProS Glut	CA-iii	Glut
10E_M_2573	C9-R1-282126300858084666682088458662458744042	2096.54	5104.2	Slice10	CA1-ProS Glut	CA-iii	Glut
10E_M_2667	C9-R1-251563935509153886647281487282519622644	2096.71	5133.42	Slice10	CA1-ProS Glut	CA-iii	Glut
10E_M_2756	C9-R1-37383866602759503395188096469572208405	1980.71	5030.5	Slice10	CA1-ProS Glut	CA-iii	Glut
10E_M_2783	C9-R1-275839121489810254039940126179027299365	2923.98	5909.99	Slice10	CA1-ProS Glut	CA-iii	Glut
10E_M_2809	C9-R1-282126300858084666682088458662458744042	2096.54	5104.2	Slice10	CA1-ProS Glut	CA-iii	Glut
10E_M_410	C9-R1-139023394944432667779665386925553303133	2036.61	4932.77	Slice10	CA1-ProS Glut	CA-iii	Glut
10E_M_458	C9-R1-10735487632273290176916319379272207559	1973.16	4813.8	Slice10	CA1-ProS Glut	CA-iii	Glut
10E_M_467	C9-R1-315568404021086078536432472076140204830	1979.04	4929.04	Slice10	CA1-ProS Glut	CA-iii	Glut
10E_M_480	C9-R1-281218584554374938669336104123911684396	2167.18	5231.81	Slice10	CA1-ProS Glut	CA-iii	Glut
10E_M_487	C9-R1-125452757581936002236114260003439444691	1931.9	4793.28	Slice10	CA1-ProS Glut	CA-iii	Glut
10E_M_598	C9-R1-251563935509153886647281487282519622644	2096.71	5133.42	Slice10	CA1-ProS Glut	CA-iii	Glut
10E_M_630	C9-R1-149918085143491534949902770630344657898	2125.7	5194.76	Slice10	CA1-ProS Glut	CA-iii	Glut
MIX_M_225	C9-R1-86979978350164676438536847175866527806	1370.38	1807.43	Slice10	CA1-ProS Glut	CA-iii	Glut
MIX_M_770	C9-R1-125452757581936002236114260003439444691	1931.9	4793.28	Slice10	CA1-ProS Glut	CA-iii	Glut
MIX_M_773	C9-R1-275839121489810254039940126179027299365	2923.98	5909.99	Slice10	CA1-ProS Glut	CA-iii	Glut
MIX_M_904	C9-R1-97088496913886385047310256156444446352	2030.02	5006.05	Slice10	CA1-ProS Glut	CA-iii	Glut
MIX_M_1400	C9-R1-340100781669991697434755983899187098449	4440.09	7369.89	Slice10	CA1-ProS Glut	CA-iii	Glut
MIX_M_1486	C9-R1-210131241558165145876648679988558462463	2168.58	5249.19	Slice10	CA1-ProS Glut	CA-iii	Glut
MIX_M_1498	C9-R1-125452757581936002236114260003439444691	1931.9	4793.28	Slice10	CA1-ProS Glut	CA-iii	Glut
MIX_M_1586	C9-R1-146022812525807415432162634055376341084	2673.79	5723.65	Slice10	CA1-ProS Glut	CA-iii	Glut
MIX_M_1609	C9-R1-315568404021086078536432472076140204830	1979.04	4929.04	Slice10	CA1-ProS Glut	CA-iii	Glut
MIX_M_1635	C9-R1-211189659522189769305370816337730421169	2044.16	5080.17	Slice10	CA1-ProS Glut	CA-iii	Glut
MIX_M_1981	C9-R1-340100781669991697434755983899187098449	4440.09	7369.89	Slice10	CA1-ProS Glut	CA-iii	Glut
MIX_M_2026	C9-R1-300833265482340821932373191981365034453	2232.95	5440.68	Slice10	CA1-ProS Glut	CA-iii	Glut
MIX_M_2653	C9-R1-275839121489810254039940126179027299365	2923.98	5909.99	Slice10	CA1-ProS Glut	CA-iii	Glut
9H_M_1202	C9-R1-97088496913886385047310256156444446352	2030.02	5006.05	Slice10	CA1-ProS Glut	CA-ii	Glut
9H_M_1311	C9-R1-149918085143491534949902770630344657898	2125.7	5194.76	Slice10	CA1-ProS Glut	CA-ii	Glut
9H_M_1635	C9-R1-10735487632273290176916319379272207559	1973.16	4813.8	Slice10	CA1-ProS Glut	CA-ii	Glut
9H_M_2473	C9-R1-200987618207093023102686257597212200491	1917.86	4693.6	Slice10	CA1-ProS Glut	CA-ii	Glut
9H_M_878	C9-R1-149918085143491534949902770630344657898	2125.7	5194.76	Slice10	CA1-ProS Glut	CA-ii	Glut
10E_M_157	C9-R1-334326008070929938249383063010020018397	1990.6	5025.48	Slice10	CA1-ProS Glut	CA-iii	Glut
10E_M_1593	C9-R1-96070911923865820990103509870083088396	1938.24	4658.58	Slice10	CA1-ProS Glut	CA-iii	Glut
10E_M_1632	C9-R1-334326008070929938249383063010020018397	1990.6	5025.48	Slice10	CA1-ProS Glut	CA-iii	Glut
10E_M_1820	C9-R1-232627489331332189793560367514762559376	1922.5	4860.84	Slice10	CA1-ProS Glut	CA-iii	Glut
10E_M_1883	C9-R1-155538651050689889219219119289635052969	1911.35	4659.28	Slice10	CA1-ProS Glut	CA-iii	Glut
10E_M_1942	C9-R1-334326008070929938249383063010020018397	1990.6	5025.48	Slice10	CA1-ProS Glut	CA-iii	Glut
10E_M_1973	C9-R1-334326008070929938249383063010020018397	1990.6	5025.48	Slice10	CA1-ProS Glut	CA-iii	Glut
10E_M_2184	C9-R1-68412433452409454931843567428623869017	1939.46	4844.26	Slice10	CA1-ProS Glut	CA-iii	Glut
10E_M_2321	C9-R1-18959218682254748680717526159671112121	1880.11	4794.69	Slice10	CA1-ProS Glut	CA-iii	Glut
10E_M_2329	C9-R1-315568404021086078536432472076140204830	1979.04	4929.04	Slice10	CA1-ProS Glut	CA-iii	Glut
10E_M_2372	C9-R1-202414734105698961132721398323563512257	1930.82	4732.1	Slice10	CA1-ProS Glut	CA-iii	Glut
10E_M_2377	C9-R1-190609577643171237073937863111352746860	3615.45	6075.65	Slice10	CA1-ProS Glut	CA-iii	Glut
10E_M_2423	C9-R1-37383866602759503395188096469572208405	1980.71	5030.5	Slice10	CA1-ProS Glut	CA-iii	Glut
10E_M_2444	C9-R1-18959218682254748680717526159671112121	1880.11	4794.69	Slice10	CA1-ProS Glut	CA-iii	Glut
10E_M_2446	C9-R1-6831502562492706135579809166670436194	2106.7	5058.14	Slice10	CA1-ProS Glut	CA-iii	Glut
10E_M_251	C9-R1-340100781669991697434755983899187098449	4440.09	7369.89	Slice10	CA1-ProS Glut	CA-iii	Glut
10E_M_2521	C9-R1-334326008070929938249383063010020018397	1990.6	5025.48	Slice10	CA1-ProS Glut	CA-iii	Glut
10E_M_2544	C9-R1-32348658377298352484217937216356063444	2064.96	5044.93	Slice10	CA1-ProS Glut	CA-iii	Glut
10E_M_2594	C9-R1-187956934765065396216326636979944097817	1904.31	4797.33	Slice10	CA1-ProS Glut	CA-iii	Glut
10E_M_2675	C9-R1-290133690808139189958203498496053374230	1940.27	4697.11	Slice10	CA1-ProS Glut	CA-iii	Glut
10E_M_2770	C9-R1-282126300858084666682088458662458744042	2096.54	5104.2	Slice10	CA1-ProS Glut	CA-iii	Glut
10E_M_2784	C9-R1-135036284445360655321199090922931632190	1939.73	4856.09	Slice10	CA1-ProS Glut	CA-iii	Glut
10E_M_2823	C9-R1-334326008070929938249383063010020018397	1990.6	5025.48	Slice10	CA1-ProS Glut	CA-iii	Glut
10E_M_2897	C9-R1-30417973279810510184562670262442619163	2895.08	5874.75	Slice10	CA1-ProS Glut	CA-iii	Glut
10E_M_2914	C9-R1-600676549694155145595853320808254819	2169.47	5255.7	Slice10	CA1-ProS Glut	CA-iii	Glut
10E_M_2965	C9-R1-332543542811703973340041904288956319770	1984.93	4939.67	Slice10	CA1-ProS Glut	CA-iii	Glut
10E_M_347	C9-R1-181734150440259903134956418265642916156	2006.15	4966.03	Slice10	CA1-ProS Glut	CA-iii	Glut
10E_M_484	C9-R1-194612241500741738277734162384669298098	2053.24	5025.71	Slice10	CA1-ProS Glut	CA-iii	Glut
10E_M_644	C9-R1-187956934765065396216326636979944097817	1904.31	4797.33	Slice10	CA1-ProS Glut	CA-iii	Glut
10E_M_648	C9-R1-22535238426356709469490865248098557879	1949.77	4878.49	Slice10	CA1-ProS Glut	CA-iii	Glut
10E_M_741	C9-R1-242623736950400935044043750146505900875	1934.49	4696.25	Slice10	CA1-ProS Glut	CA-iii	Glut
10E_M_751	C9-R1-186597877712776322372820816693769267952	3856.52	5879.06	Slice10	CA1-ProS Glut	CA-iii	Glut
MIX_M_286	C9-R1-187956934765065396216326636979944097817	1904.31	4797.33	Slice10	CA1-ProS Glut	CA-iii	Glut
MIX_M_318	C9-R1-334326008070929938249383063010020018397	1990.6	5025.48	Slice10	CA1-ProS Glut	CA-iii	Glut
MIX_M_430	C9-R1-334326008070929938249383063010020018397	1990.6	5025.48	Slice10	CA1-ProS Glut	CA-iii	Glut
MIX_M_780	C9-R1-22535238426356709469490865248098557879	1949.77	4878.49	Slice10	CA1-ProS Glut	CA-iii	Glut
MIX_M_782	C9-R1-315568404021086078536432472076140204830	1979.04	4929.04	Slice10	CA1-ProS Glut	CA-iii	Glut
MIX_M_912	C9-R1-44468354167227531869967071654544618021	1941.24	4836.27	Slice10	CA1-ProS Glut	CA-iii	Glut
MIX_M_936	C9-R1-334326008070929938249383063010020018397	1990.6	5025.48	Slice10	CA1-ProS Glut	CA-iii	Glut
MIX_M_1240	C9-R1-224266625870876454629024969828297628269	1903.17	4792.31	Slice10	CA1-ProS Glut	CA-iii	Glut
MIX_M_1245	C9-R1-18959218682254748680717526159671112121	1880.11	4794.69	Slice10	CA1-ProS Glut	CA-iii	Glut
MIX_M_1263	C9-R1-232268508603381473713969505050074553014	1945.56	4878.33	Slice10	CA1-ProS Glut	CA-iii	Glut
MIX_M_1367	C9-R1-18959218682254748680717526159671112121	1880.11	4794.69	Slice10	CA1-ProS Glut	CA-iii	Glut
MIX_M_1385	C9-R1-22535238426356709469490865248098557879	1949.77	4878.49	Slice10	CA1-ProS Glut	CA-iii	Glut
MIX_M_1417	C9-R1-282126300858084666682088458662458744042	2096.54	5104.2	Slice10	CA1-ProS Glut	CA-iii	Glut
MIX_M_1420	C9-R1-224266625870876454629024969828297628269	1903.17	4792.31	Slice10	CA1-ProS Glut	CA-iii	Glut
MIX_M_1433	C9-R1-232268508603381473713969505050074553014	1945.56	4878.33	Slice10	CA1-ProS Glut	CA-iii	Glut
MIX_M_1528	C9-R1-268205936599894589019999899258164664590	2273.23	5385.39	Slice10	CA1-ProS Glut	CA-iii	Glut
MIX_M_1605	C9-R1-26855578901165546213203765286386739949	2586.41	5673.57	Slice10	CA1-ProS Glut	CA-iii	Glut
MIX_M_1624	C9-R1-142302392641215691454118750858633146604	2190.8	5294.31	Slice10	CA1-ProS Glut	CA-iii	Glut
MIX_M_1630	C9-R1-174794960654325431560019919781897481853	2102.65	5071.86	Slice10	CA1-ProS Glut	CA-iii	Glut
MIX_M_2606	C9-R1-268205936599894589019999899258164664590	2273.23	5385.39	Slice10	CA1-ProS Glut	CA-iii	Glut
MIX_M_2628	C9-R1-6831502562492706135579809166670436194	2106.7	5058.14	Slice10	CA1-ProS Glut	CA-iii	Glut
MIX_M_2661	C9-R1-133773591331856320933586423418421561620	1950.85	4778.97	Slice10	CA1-ProS Glut	CA-iii	Glut
9H_M_1375	C9-R1-319385847147366459786811636604559487821	1996.64	4953.39	Slice10	CA1-ProS Glut	CA-ii	Glut
9H_M_1453	C9-R1-257298646485621426922830453395159446020	1935.38	4630.07	Slice10	CA1-ProS Glut	CA-ii	Glut
9H_M_2101	C9-R1-96070911923865820990103509870083088396	1938.24	4658.58	Slice10	CA1-ProS Glut	CA-ii	Glut
9H_M_2649	C9-R1-142302392641215691454118750858633146604	2190.8	5294.31	Slice10	CA1-ProS Glut	CA-ii	Glut
9H_M_524	C9-R1-303304565596657717633215538662657310575	1946.37	4807.16	Slice10	CA1-ProS Glut	CA-ii	Glut
10E_M_113	C9-R1-268205936599894589019999899258164664590	2273.23	5385.39	Slice10	CA1-ProS Glut	CA-iii	Glut
10E_M_2060	C9-R1-85922063653846877454226007067604465634	2095.36	5088.06	Slice10	CA1-ProS Glut	CA-iii	Glut
10E_M_2442	C9-R1-216768620826130097429496820381323369448	1980.17	4867.69	Slice10	CA1-ProS Glut	CA-iii	Glut
10E_M_677	C9-R1-257298646485621426922830453395159446020	1935.38	4630.07	Slice10	CA1-ProS Glut	CA-iii	Glut
MIX_M_141	C9-R1-31642119626164921345004785301261529541	1961.49	4753.54	Slice10	CA1-ProS Glut	CA-iii	Glut
MIX_M_1631	C9-R1-60554290383452645208378381554004218891	1977.91	4802.36	Slice10	CA1-ProS Glut	CA-iii	Glut
MIX_M_2074	C9-R1-6831502562492706135579809166670436194	2106.7	5058.14	Slice10	CA1-ProS Glut	CA-iii	Glut
MIX_M_2088	C9-R1-122337633221366114175302695881591081786	2083.1	5157.88	Slice10	CA1-ProS Glut	CA-iii	Glut
MIX_M_2099	C9-R1-14315988701873890415850725173661072150	2017.22	4944.11	Slice10	CA1-ProS Glut	CA-iii	Glut
MIX_M_2350	C9-R1-85922063653846877454226007067604465634	2095.36	5088.06	Slice10	CA1-ProS Glut	CA-iii	Glut
9H_M_1062	C9-R1-97283999481725698413547286335463323340	1959.12	4773.9	Slice10	CA1-ProS Glut	CA-ii	Glut
9H_M_1108	C9-R1-68412433452409454931843567428623869017	1939.46	4844.26	Slice10	CA1-ProS Glut	CA-ii	Glut
9H_M_1183	C9-R1-90173119071673867107873480879675460826	1922.85	4634.28	Slice10	CA1-ProS Glut	CA-ii	Glut
9H_M_1250	C9-R1-333878279450730625359616181899359212986	2086.67	5030.35	Slice10	CA1-ProS Glut	CA-ii	Glut
9H_M_1377	C9-R1-37876582192051488596442556655545853745	1959.28	4785.94	Slice10	CA1-ProS Glut	CA-ii	Glut
9H_M_1430	C9-R1-257298646485621426922830453395159446020	1935.38	4630.07	Slice10	CA1-ProS Glut	CA-ii	Glut
9H_M_1660	C9-R1-242623736950400935044043750146505900875	1934.49	4696.25	Slice10	CA1-ProS Glut	CA-ii	Glut
9H_M_1742	C9-R1-170756160129676025679002963641658654057	2874.02	5895.17	Slice10	CA1-ProS Glut	CA-ii	Glut
9H_M_2081	C9-R1-37876582192051488596442556655545853745	1959.28	4785.94	Slice10	CA1-ProS Glut	CA-ii	Glut
9H_M_2303	C9-R1-142615523495296780492740876499301071576	2078.78	5024.2	Slice10	CA1-ProS Glut	CA-ii	Glut
9H_M_2350	C9-R1-216768620826130097429496820381323369448	1980.17	4867.69	Slice10	CA1-ProS Glut	CA-ii	Glut
9H_M_2362	C9-R1-90173119071673867107873480879675460826	1922.85	4634.28	Slice10	CA1-ProS Glut	CA-ii	Glut
9H_M_2399	C9-R1-96526603959371352070900747105686771187	1922.53	4515.86	Slice10	CA1-ProS Glut	CA-ii	Glut
9H_M_2477	C9-R1-194612241500741738277734162384669298098	2053.24	5025.71	Slice10	CA1-ProS Glut	CA-ii	Glut
9H_M_2509	C9-R1-252236566336398227521821593637679137135	2007.02	4956.21	Slice10	CA1-ProS Glut	CA-ii	Glut
9H_M_2873	C9-R1-202414734105698961132721398323563512257	1930.82	4732.1	Slice10	CA1-ProS Glut	CA-ii	Glut
9H_M_2922	C9-R1-97283999481725698413547286335463323340	1959.12	4773.9	Slice10	CA1-ProS Glut	CA-ii	Glut
9H_M_2965	C9-R1-202414734105698961132721398323563512257	1930.82	4732.1	Slice10	CA1-ProS Glut	CA-ii	Glut
9H_M_3031	C9-R1-108623648722126265300963819276426964499	2028.94	4914.25	Slice10	CA1-ProS Glut	CA-ii	Glut
9H_M_3037	C9-R1-44468354167227531869967071654544618021	1941.24	4836.27	Slice10	CA1-ProS Glut	CA-ii	Glut
9H_M_447	C9-R1-99834967215576849553890533667074397667	1917.29	4564.46	Slice10	CA1-ProS Glut	CA-ii	Glut
9H_M_56	C9-R1-329701304425039299805846464881717622087	2010.85	4986.92	Slice10	CA1-ProS Glut	CA-ii	Glut
9H_M_672	C9-R1-336346030202135109729928602386897946782	2045.79	4974.73	Slice10	CA1-ProS Glut	CA-ii	Glut
9H_M_682	C9-R1-202414734105698961132721398323563512257	1930.82	4732.1	Slice10	CA1-ProS Glut	CA-ii	Glut
9H_M_761	C9-R1-99834967215576849553890533667074397667	1917.29	4564.46	Slice10	CA1-ProS Glut	CA-ii	Glut
9H_M_765	C9-R1-177200811173409525634656630111324518752	2183.16	5259.24	Slice10	CA1-ProS Glut	CA-ii	Glut
9H_M_908	C9-R1-99834967215576849553890533667074397667	1917.29	4564.46	Slice10	CA1-ProS Glut	CA-ii	Glut
9H_M_953	C9-R1-37876582192051488596442556655545853745	1959.28	4785.94	Slice10	CA1-ProS Glut	CA-ii	Glut
10B_M_166	C9-R1-72799699807757379736620466435530108248	2887.58	5929	Slice10	CA1-ProS Glut	VIS-1	Glut
MIX_M_921	C9-R1-48329894581192783554023069236870892595	2381.46	5538.97	Slice10	CA1-ProS Glut	CA-iii	Glut
MIX_M_2334	C9-R1-158896843305002321244463731387775840977	2158.83	5280.76	Slice10	CA1-ProS Glut	CA-iii	Glut
9H_M_1236	C9-R1-201684624803477752818142630383138158918	2394.01	5530.85	Slice10	CA1-ProS Glut	CA-ii	Glut
9H_M_1391	C9-R1-60937492206195698222233627560279514417	4198.13	5590.87	Slice10	CA1-ProS Glut	CA-ii	Glut
9H_M_1593	C9-R1-218492962733672764941523573479358309176	3724.1	6081.54	Slice10	CA1-ProS Glut	CA-ii	Glut
9H_M_1727	C9-R1-72799699807757379736620466435530108248	2887.58	5929	Slice10	CA1-ProS Glut	CA-ii	Glut
9H_M_1793	C9-R1-22535238426356709469490865248098557879	1949.77	4878.49	Slice10	CA1-ProS Glut	CA-ii	Glut
9H_M_1914	C9-R1-72054067381238819388230634779650694566	3599.76	6097.62	Slice10	CA1-ProS Glut	CA-ii	Glut
9H_M_2187	C9-R1-89856779363202709103382933265134016426	2801.98	5830.64	Slice10	CA1-ProS Glut	CA-ii	Glut
9H_M_2258	C9-R1-199492587902084869898376387527932156191	2121.55	5171.11	Slice10	CA1-ProS Glut	CA-ii	Glut
9H_M_2375	C9-R1-299292139073980646543802065133612463920	1890.88	4616.95	Slice10	CA1-ProS Glut	CA-ii	Glut
9H_M_2728	C9-R1-313331925128813377111967921121960516061	2662.29	5739.31	Slice10	CA1-ProS Glut	CA-ii	Glut
9H_M_2747	C9-R1-181635417662587639994766669204621653898	2516.53	5623.4	Slice10	CA1-ProS Glut	CA-ii	Glut
9H_M_2822	C9-R1-147823871525276498353791103429543116122	2427.46	5339.91	Slice10	CA1-ProS Glut	CA-ii	Glut
9H_M_487	C9-R1-207801505275138491060397066766017925440	3003.45	5967.21	Slice10	CA1-ProS Glut	CA-ii	Glut
9H_M_549	C9-R1-164774606436497776076662251797970557009	2245.26	5414.01	Slice10	CA1-ProS Glut	CA-ii	Glut
9H_M_622	C9-R1-40187472242020431394967652795388106109	2473.01	5563.41	Slice10	CA1-ProS Glut	CA-ii	Glut
9H_M_650	C9-R1-39465337279499577826603743124980590387	2065.44	5073.32	Slice10	CA1-ProS Glut	CA-ii	Glut
9H_M_684	C9-R1-199492587902084869898376387527932156191	2121.55	5171.11	Slice10	CA1-ProS Glut	CA-ii	Glut
9H_M_687	C9-R1-309699179866816167769546889538562651704	1920.88	4718.55	Slice10	CA1-ProS Glut	CA-ii	Glut
9H_M_931	C9-R1-238340220037104268392312751909855598286	2261.57	5369.78	Slice10	CA1-ProS Glut	CA-ii	Glut
9H_M_1141	C9-R1-319385847147366459786811636604559487821	1996.64	4953.39	Slice10	CA1-ProS Glut	CA-ii	Glut
9H_M_1405	C9-R1-339246292710703270496701415972824225063	2054.97	4972.14	Slice10	CA1-ProS Glut	CA-ii	Glut
9H_M_1526	C9-R1-129642494137568602778598375880624201803	2201.49	5277.35	Slice10	CA1-ProS Glut	CA-ii	Glut
9H_M_1718	C9-R1-159484912283897577215795515581534124149	2100.49	5112.57	Slice10	CA1-ProS Glut	CA-ii	Glut
9H_M_1911	C9-R1-223504129415034309692921504752992569906	4046.24	5838.26	Slice10	CA1-ProS Glut	CA-ii	Glut
9H_M_2016	C9-R1-30371657007533790965287723697673363594	2126.35	5233.64	Slice10	CA1-ProS Glut	CA-ii	Glut
9H_M_2377	C9-R1-338374650820690079970494486363301423370	2151.73	5178.99	Slice10	CA1-ProS Glut	CA-ii	Glut
9H_M_2394	C9-R1-323093007577919254727525673292891752928	2044.44	5011.78	Slice10	CA1-ProS Glut	CA-ii	Glut
9H_M_2471	C9-R1-100305955939986769851499424381803932350	1970.24	4792.91	Slice10	CA1-ProS Glut	CA-ii	Glut
9H_M_2525	C9-R1-217014965711126976170602195223270344768	2292.24	5441.76	Slice10	CA1-ProS Glut	CA-ii	Glut
9H_M_2635	C9-R1-62282711372343206427976933510268288741	2017.16	4982.28	Slice10	CA1-ProS Glut	CA-ii	Glut
9H_M_2659	C9-R1-145687249483751446559335012347207057028	1966.62	4799.22	Slice10	CA1-ProS Glut	CA-ii	Glut
9H_M_2692	C9-R1-223504129415034309692921504752992569906	4046.24	5838.26	Slice10	CA1-ProS Glut	CA-ii	Glut
9H_M_2915	C9-R1-135036284445360655321199090922931632190	1939.73	4856.09	Slice10	CA1-ProS Glut	CA-ii	Glut
9H_M_2955	C9-R1-199749126074071341535674007250380595660	3811.26	6001.08	Slice10	CA1-ProS Glut	CA-ii	Glut
9H_M_3021	C9-R1-285904713079314815952966652133229814962	2704.95	5771.39	Slice10	CA1-ProS Glut	CA-ii	Glut
9H_M_3061	C9-R1-142735037480383846592390999295696501236	2228.04	5296.18	Slice10	CA1-ProS Glut	CA-ii	Glut
9H_M_457	C9-R1-199492587902084869898376387527932156191	2121.55	5171.11	Slice10	CA1-ProS Glut	CA-ii	Glut
9H_M_1168	C9-R1-172163222617922332294261650418468838849	3840.06	5970.04	Slice10	CA1-ProS Glut	CA-ii	Glut
9H_M_2131	C9-R1-148816139993933776527377620686980206251	2617.63	5760.91	Slice10	CA1-ProS Glut	CA-ii	Glut
9H_M_2264	C9-R1-33662345610264473369371254959071320272	3184.19	6042.05	Slice10	CA1-ProS Glut	CA-ii	Glut
9H_M_2360	C9-R1-275357170834270164161478213472686552027	3985.79	5731.86	Slice10	CA1-ProS Glut	CA-ii	Glut
9H_M_2575	C9-R1-21716883574897259147040645146045991493	4021.72	5855.05	Slice10	CA1-ProS Glut	CA-ii	Glut
9H_M_2642	C9-R1-31391549120216686990394749085741241645	2489.32	5636.09	Slice10	CA1-ProS Glut	CA-ii	Glut
9H_M_2653	C9-R1-200494725775276243250812487487467152195	1927.26	4695.98	Slice10	CA1-ProS Glut	CA-ii	Glut
9H_M_298	C9-R1-258047036337904581976737260038207887358	2517.99	5673.73	Slice10	CA1-ProS Glut	CA-ii	Glut
9H_M_740	C9-R1-108602672625088078356897357293160313462	4060.39	5717.79	Slice10	CA1-ProS Glut	CA-ii	Glut
9H_M_938	C9-R1-119561959224767514330636786104555272722	2393.79	5570.75	Slice10	CA1-ProS Glut	CA-ii	Glut
10E_M_2480	C9-R1-194612241500741738277734162384669298098	2053.24	5025.71	Slice10	CA1-ProS Glut	CA-iii	Glut
10E_M_2488	C9-R1-232268508603381473713969505050074553014	1945.56	4878.33	Slice10	CA1-ProS Glut	CA-iii	Glut
10E_M_389	C9-R1-167987274104141664103645170413397701714	3435.92	6077.27	Slice10	CA1-ProS Glut	CA-iii	Glut
10E_M_640	C9-R1-18959218682254748680717526159671112121	1880.11	4794.69	Slice10	CA1-ProS Glut	CA-iii	Glut
MIX_M_276	C9-R1-315568404021086078536432472076140204830	1979.04	4929.04	Slice10	CA1-ProS Glut	CA-iii	Glut
MIX_M_300	C9-R1-122337633221366114175302695881591081786	2083.1	5157.88	Slice10	CA1-ProS Glut	CA-iii	Glut
MIX_M_374	C9-R1-187956934765065396216326636979944097817	1904.31	4797.33	Slice10	CA1-ProS Glut	CA-iii	Glut
MIX_M_793	C9-R1-158896843305002321244463731387775840977	2158.83	5280.76	Slice10	CA1-ProS Glut	CA-iii	Glut
MIX_M_1556	C9-R1-282126300858084666682088458662458744042	2096.54	5104.2	Slice10	CA1-ProS Glut	CA-iii	Glut
MIX_M_1984	C9-R1-18959218682254748680717526159671112121	1880.11	4794.69	Slice10	CA1-ProS Glut	CA-iii	Glut
MIX_M_2032	C9-R1-334326008070929938249383063010020018397	1990.6	5025.48	Slice10	CA1-ProS Glut	CA-iii	Glut
MIX_M_2340	C9-R1-125452757581936002236114260003439444691	1931.9	4793.28	Slice10	CA1-ProS Glut	CA-iii	Glut
9H_M_175	C9-R1-287374353752276196330142786217892070133	1988.54	4871.2	Slice10	CA1-ProS Glut	CA-ii	Glut
9H_M_1811	C9-R1-189673911644327043623472612831365647447	2044.33	4944.11	Slice10	CA1-ProS Glut	CA-ii	Glut
9H_M_2024	C9-R1-212110118508417736724252389100596609376	1914.57	4713.69	Slice10	CA1-ProS Glut	CA-ii	Glut
9H_M_2094	C9-R1-257298646485621426922830453395159446020	1935.38	4630.07	Slice10	CA1-ProS Glut	CA-ii	Glut
9H_M_2240	C9-R1-18959218682254748680717526159671112121	1880.11	4794.69	Slice10	CA1-ProS Glut	CA-ii	Glut
9H_M_2267	C9-R1-42533087973140612847216844758894376784	2104	5149.51	Slice10	CA1-ProS Glut	CA-ii	Glut
9H_M_2305	C9-R1-34619882785152296923974661580474242094	2141.85	5236.18	Slice10	CA1-ProS Glut	CA-ii	Glut
9H_M_2668	C9-R1-155538651050689889219219119289635052969	1911.35	4659.28	Slice10	CA1-ProS Glut	CA-ii	Glut
9H_M_2746	C9-R1-62282711372343206427976933510268288741	2017.16	4982.28	Slice10	CA1-ProS Glut	CA-ii	Glut
9H_M_381	C9-R1-314046845520919567026876404010856234678	1967.97	4876.55	Slice10	CA1-ProS Glut	CA-ii	Glut
9H_M_2142	C9-R1-278461407404898666057850288641259535614	1913.02	4576.34	Slice10	CA1-ProS Glut	CA-ii	Glut
9H_M_2405	C9-R1-93693733273273371058660733148029931413	2157.42	5287.78	Slice10	CA1-ProS Glut	CA-ii	Glut
9J_M_961	C9-R1-314046845520919567026876404010856234678	1967.97	4876.55	Slice10	CA1-ProS Glut	DG-2	Glut
10E_M_127	C9-R1-171006601520008689127478693949248519424	2343.76	5458.83	Slice10	CA1-ProS Glut	CA-iii	Glut
9H_M_105	C9-R1-212110118508417736724252389100596609376	1914.57	4713.69	Slice10	CA1-ProS Glut	CA-ii	Glut
9H_M_2825	C9-R1-73294130329032163948352074567064932477	3080.56	5977.57	Slice10	CA1-ProS Glut	CA-ii	Glut
9J_M_1158	C9-R1-221090858045477173893023294488319729251	2073.01	5002.7	Slice10	CA1-ProS Glut	DG-2	Glut
10E_M_2465	C9-R1-232268508603381473713969505050074553014	1945.56	4878.33	Slice10	CA1-ProS Glut	CA-iii	Glut
MIX_M_275	C9-R1-600676549694155145595853320808254819	2169.47	5255.7	Slice10	CA1-ProS Glut	CA-iii	Glut
9H_M_1028	C9-R1-304134547161498801212434536946967987669	1991.19	4825.9	Slice10	CA1-ProS Glut	CA-ii	Glut
9H_M_1134	C9-R1-99834967215576849553890533667074397667	1917.29	4564.46	Slice10	CA1-ProS Glut	CA-ii	Glut
9H_M_1137	C9-R1-338374650820690079970494486363301423370	2151.73	5178.99	Slice10	CA1-ProS Glut	CA-ii	Glut
9H_M_1157	C9-R1-99834967215576849553890533667074397667	1917.29	4564.46	Slice10	CA1-ProS Glut	CA-ii	Glut
9H_M_138	C9-R1-46518108319858064443417133123356446652	2104.97	5080.23	Slice10	CA1-ProS Glut	CA-ii	Glut
9H_M_1385	C9-R1-299292139073980646543802065133612463920	1890.88	4616.95	Slice10	CA1-ProS Glut	CA-ii	Glut
9H_M_1501	C9-R1-277258354070361983268550376085135967714	2409.48	5535.13	Slice10	CA1-ProS Glut	CA-ii	Glut
9H_M_1522	C9-R1-30417973279810510184562670262442619163	2895.08	5874.75	Slice10	CA1-ProS Glut	CA-ii	Glut
9H_M_1767	C9-R1-302946009297623313591828339743319814526	1920.07	4789.45	Slice10	CA1-ProS Glut	CA-ii	Glut
9H_M_193	C9-R1-291932402222856469690694474997486516703	2209.97	5280	Slice10	CA1-ProS Glut	CA-ii	Glut
9H_M_2044	C9-R1-40187489882997269482182808762114719528	1870.88	4685.23	Slice10	CA1-ProS Glut	CA-ii	Glut
9H_M_2110	C9-R1-84471701381923906699631464448063271613	2564.08	5691.99	Slice10	CA1-ProS Glut	CA-ii	Glut
9H_M_214	C9-R1-121615772952880073274217063472743291589	3758.34	5999.62	Slice10	CA1-ProS Glut	CA-ii	Glut
9H_M_2263	C9-R1-318770100571873160421024011995454628375	4127.17	5608.31	Slice10	CA1-ProS Glut	CA-ii	Glut
9H_M_239	C9-R1-37876582192051488596442556655545853745	1959.28	4785.94	Slice10	CA1-ProS Glut	CA-ii	Glut
9H_M_2629	C9-R1-152342718596266530358031626023805042965	2874.72	5880.42	Slice10	CA1-ProS Glut	CA-ii	Glut
9H_M_2640	C9-R1-161859599872237404690766034227148523347	2092.93	5118.68	Slice10	CA1-ProS Glut	CA-ii	Glut
9H_M_2644	C9-R1-200256437969875809893790667011863385839	2211.59	5352.2	Slice10	CA1-ProS Glut	CA-ii	Glut
9H_M_2681	C9-R1-99834967215576849553890533667074397667	1917.29	4564.46	Slice10	CA1-ProS Glut	CA-ii	Glut
9H_M_2693	C9-R1-137929276068927670585444949663042826424	3983.2	5744.06	Slice10	CA1-ProS Glut	CA-ii	Glut
9H_M_2916	C9-R1-142302392641215691454118750858633146604	2190.8	5294.31	Slice10	CA1-ProS Glut	CA-ii	Glut
9H_M_3032	C9-R1-181734150440259903134956418265642916156	2006.15	4966.03	Slice10	CA1-ProS Glut	CA-ii	Glut
9H_M_3034	C9-R1-181734150440259903134956418265642916156	2006.15	4966.03	Slice10	CA1-ProS Glut	CA-ii	Glut
9H_M_322	C9-R1-108001907578640465740996472411140268138	1936.6	4735.18	Slice10	CA1-ProS Glut	CA-ii	Glut
9H_M_429	C9-R1-199749126074071341535674007250380595660	3811.26	6001.08	Slice10	CA1-ProS Glut	CA-ii	Glut
9H_M_450	C9-R1-200494725775276243250812487487467152195	1927.26	4695.98	Slice10	CA1-ProS Glut	CA-ii	Glut
9H_M_49	C9-R1-96070911923865820990103509870083088396	1938.24	4658.58	Slice10	CA1-ProS Glut	CA-ii	Glut
9H_M_678	C9-R1-336346030202135109729928602386897946782	2045.79	4974.73	Slice10	CA1-ProS Glut	CA-ii	Glut
9H_M_720	C9-R1-97283999481725698413547286335463323340	1959.12	4773.9	Slice10	CA1-ProS Glut	CA-ii	Glut
9H_M_77	C9-R1-600676549694155145595853320808254819	2169.47	5255.7	Slice10	CA1-ProS Glut	CA-ii	Glut
9H_M_825	C9-R1-232268508603381473713969505050074553014	1945.56	4878.33	Slice10	CA1-ProS Glut	CA-ii	Glut
9H_M_859	C9-R1-313152510720685567891397433416973688356	2291.87	5489.45	Slice10	CA1-ProS Glut	CA-ii	Glut
10E_M_1554	C9-R1-232268508603381473713969505050074553014	1945.56	4878.33	Slice10	CA1-ProS Glut	CA-iii	Glut
10E_M_1856	C9-R1-282126300858084666682088458662458744042	2096.54	5104.2	Slice10	CA1-ProS Glut	CA-iii	Glut
10E_M_2398	C9-R1-22535238426356709469490865248098557879	1949.77	4878.49	Slice10	CA1-ProS Glut	CA-iii	Glut
10E_M_2950	C9-R1-76200288559279466545984999011795271664	2123.89	5274.17	Slice10	CA1-ProS Glut	CA-iii	Glut
10E_M_479	C9-R1-332543542811703973340041904288956319770	1984.93	4939.67	Slice10	CA1-ProS Glut	CA-iii	Glut
10E_M_491	C9-R1-232627489331332189793560367514762559376	1922.5	4860.84	Slice10	CA1-ProS Glut	CA-iii	Glut
10E_M_675	C9-R1-37751257535461645478004409191454395663	2359.08	6389.94	Slice10	CA1-ProS Glut	CA-iii	Glut
10E_M_78	C9-R1-22535238426356709469490865248098557879	1949.77	4878.49	Slice10	CA1-ProS Glut	CA-iii	Glut
MIX_M_299	C9-R1-155538651050689889219219119289635052969	1911.35	4659.28	Slice10	CA1-ProS Glut	CA-iii	Glut
MIX_M_1211	C9-R1-282126300858084666682088458662458744042	2096.54	5104.2	Slice10	CA1-ProS Glut	CA-iii	Glut
MIX_M_1226	C9-R1-148374476572110590371156776277479941282	3243.65	6047.89	Slice10	CA1-ProS Glut	CA-iii	Glut
MIX_M_1233	C9-R1-87156548329446701500485425859479490367	1928.34	4774.22	Slice10	CA1-ProS Glut	CA-iii	Glut
MIX_M_1359	C9-R1-200987618207093023102686257597212200491	1917.86	4693.6	Slice10	CA1-ProS Glut	CA-iii	Glut
9H_M_1238	C9-R1-237745319637570919646160093623161502326	2212.38	5361.79	Slice10	CA1-ProS Glut	CA-ii	Glut
9H_M_2496	C9-R1-332543542811703973340041904288956319770	1984.93	4939.67	Slice10	CA1-ProS Glut	CA-ii	Glut
9H_M_2502	C9-R1-159484912283897577215795515581534124149	2100.49	5112.57	Slice10	CA1-ProS Glut	CA-ii	Glut
9H_M_2673	C9-R1-145687249483751446559335012347207057028	1966.62	4799.22	Slice10	CA1-ProS Glut	CA-ii	Glut
9H_M_360	C9-R1-334326008070929938249383063010020018397	1990.6	5025.48	Slice10	CA1-ProS Glut	CA-ii	Glut
9H_M_362	C9-R1-37876582192051488596442556655545853745	1959.28	4785.94	Slice10	CA1-ProS Glut	CA-ii	Glut
9H_M_1040	C9-R1-35065346345744864255086008285688885238	2118.9	5178.02	Slice10	CA1-ProS Glut	CA-ii	Glut
9H_M_1330	C9-R1-323093007577919254727525673292891752928	2044.44	5011.78	Slice10	CA1-ProS Glut	CA-ii	Glut
9H_M_1492	C9-R1-321150222735473551230008642295729706881	2908.75	5925.65	Slice10	CA1-ProS Glut	CA-ii	Glut
9H_M_1620	C9-R1-157699497519175512800297573376275123681	1957.55	4905.92	Slice10	CA1-ProS Glut	CA-ii	Glut
9H_M_195	C9-R1-73960929505000119769654851519590703845	3459.81	6118.08	Slice10	CA1-ProS Glut	CA-ii	Glut
9H_M_1981	C9-R1-238505528715958486390963192866491467086	3896.48	5793.85	Slice10	CA1-ProS Glut	CA-ii	Glut
9H_M_2382	C9-R1-228586435349641213500279807456831811789	3196.94	6072.68	Slice10	CA1-ProS Glut	CA-ii	Glut
9H_M_332	C9-R1-323093007577919254727525673292891752928	2044.44	5011.78	Slice10	CA1-ProS Glut	CA-ii	Glut
9H_M_45	C9-R1-295198517295161534089849142145609335531	3443.05	6085.42	Slice10	CA1-ProS Glut	CA-ii	Glut
9H_M_60	C9-R1-199492587902084869898376387527932156191	2121.55	5171.11	Slice10	CA1-ProS Glut	CA-ii	Glut
9H_M_108	C9-R1-315628042131027685971598438932360442148	3256.88	6089.09	Slice10	CA1-ProS Glut	CA-ii	Glut
9H_M_1213	C9-R1-295198517295161534089849142145609335531	3443.05	6085.42	Slice10	CA1-ProS Glut	CA-ii	Glut
9H_M_1860	C9-R1-32232337436785665476503151785804820533	3624.26	6108.81	Slice10	CA1-ProS Glut	CA-ii	Glut
9H_M_2588	C9-R1-8326358911130463463804375051430468811	3761.52	6036.18	Slice10	CA1-ProS Glut	CA-ii	Glut
9H_M_1625	C9-R1-73960929505000119769654851519590703845	3459.81	6118.08	Slice10	CA1-ProS Glut	CA-ii	Glut
9H_M_2048	C9-R1-168017454497195054301185543578798210249	4081.81	5607.77	Slice10	CA1-ProS Glut	CA-ii	Glut
9H_M_2067	C9-R1-3718092702788204726016482676445761041	3615.83	6097.31	Slice10	CA1-ProS Glut	CA-ii	Glut
9H_M_2122	C9-R1-328962757489123499957083445393753939949	3976.18	5813.94	Slice10	CA1-ProS Glut	CA-ii	Glut
9H_M_2201	C9-R1-290167417305452589765648125553874840075	4032.46	5715.23	Slice10	CA1-ProS Glut	CA-ii	Glut
9H_M_2797	C9-R1-333655273910266272956508647622292872444	3354.03	6085.64	Slice10	CA1-ProS Glut	CA-ii	Glut
9H_M_454	C9-R1-74970194257637790953504952665592169483	4187.88	5772.97	Slice10	CA1-ProS Glut	CA-ii	Glut
9H_M_14	C9-R1-264692944623510793266718282561304979466	4143.71	5709.69	Slice10	CA1-ProS Glut	CA-ii	Glut
9H_M_2176	C9-R1-197518069159079019350061476796053786133	3933.48	5971.18	Slice10	CA1-ProS Glut	CA-ii	Glut
9H_M_478	C9-R1-111803499282005496456608782942781524263	3446.09	6119.8	Slice10	CA1-ProS Glut	CA-ii	Glut
9H_M_1300	C9-R1-315628042131027685971598438932360442148	3256.88	6089.09	Slice10	CA1-ProS Glut	CA-ii	Glut
9H_M_1580	C9-R1-124680345109420428267910611559986175165	1886.35	4633.58	Slice10	CA1-ProS Glut	CA-ii	Glut
9H_M_1709	C9-R1-108602672625088078356897357293160313462	4060.39	5717.79	Slice10	CA1-ProS Glut	CA-ii	Glut
9H_M_187	C9-R1-21837305476201902865243968057919926646	2230.09	5376.69	Slice10	CA1-ProS Glut	CA-ii	Glut
9H_M_2637	C9-R1-12082044554745429977612478138327892716	2705.38	5802.71	Slice10	CA1-ProS Glut	CA-ii	Glut
9H_M_369	C9-R1-31391549120216686990394749085741241645	2489.32	5636.09	Slice10	CA1-ProS Glut	CA-ii	Glut
9H_M_683	C9-R1-218492962733672764941523573479358309176	3724.1	6081.54	Slice10	CA1-ProS Glut	CA-ii	Glut
9H_M_780	C9-R1-206984799706821442599063670972531238633	3476.6	6134.06	Slice10	CA1-ProS Glut	CA-ii	Glut
9H_M_854	C9-R1-270398635012767148157301799685317999475	2219.23	5380.15	Slice10	CA1-ProS Glut	CA-ii	Glut
10E_M_2880	C9-R1-301886858607839911400676590816232642682	4289.01	5541.49	Slice10	CA1-ProS Glut	CA-iii	Glut
9H_M_1109	C9-R1-325046665074927408262223096349351861029	4220.16	5536.17	Slice10	CA1-ProS Glut	CA-ii	Glut
9H_M_1400	C9-R1-108602672625088078356897357293160313462	4060.39	5717.79	Slice10	CA1-ProS Glut	CA-ii	Glut
9H_M_2031	C9-R1-151824173040051011251850832961074612197	4244.95	5539.11	Slice10	CA1-ProS Glut	CA-ii	Glut
9H_M_21	C9-R1-16834464521959032545320394885456613533	3233.71	6048.7	Slice10	CA1-ProS Glut	CA-ii	Glut
9H_M_2414	C9-R1-158702925310134273944357492414618434462	4056.38	5712.26	Slice10	CA1-ProS Glut	CA-ii	Glut
9H_M_2490	C9-R1-119561959224767514330636786104555272722	2393.79	5570.75	Slice10	CA1-ProS Glut	CA-ii	Glut
9H_M_2492	C9-R1-292064240653008285616424578848075165777	3906.14	5869.07	Slice10	CA1-ProS Glut	CA-ii	Glut
9H_M_2616	C9-R1-212110118508417736724252389100596609376	1914.57	4713.69	Slice10	CA1-ProS Glut	CA-ii	Glut
9H_M_2679	C9-R1-77786814142040151917175046342860695828	2006.75	4899.08	Slice10	CA1-ProS Glut	CA-ii	Glut
9H_M_2696	C9-R1-147823871525276498353791103429543116122	2427.46	5339.91	Slice10	CA1-ProS Glut	CA-ii	Glut
9H_M_2719	C9-R1-19037314685291648872022500940161790852	2006.47	4987.14	Slice10	CA1-ProS Glut	CA-ii	Glut
9H_M_2839	C9-R1-32872254610417592304726832999019904475	4333.19	5516.38	Slice10	CA1-ProS Glut	CA-ii	Glut
9H_M_2851	C9-R1-280769153525184634662781947238310984118	3686.09	6060.32	Slice10	CA1-ProS Glut	CA-ii	Glut
9H_M_2893	C9-R1-159690007874292730324444758283671056810	2386.31	5450.08	Slice10	CA1-ProS Glut	CA-ii	Glut
9H_M_2909	C9-R1-223504129415034309692921504752992569906	4046.24	5838.26	Slice10	CA1-ProS Glut	CA-ii	Glut
9H_M_966	C9-R1-203276158367587504260189789034740317547	1888.67	4517.75	Slice10	CA1-ProS Glut	CA-ii	Glut
9J_M_1486	C9-R1-77786814142040151917175046342860695828	2006.75	4899.08	Slice10	CA1-ProS Glut	DG-2	Glut
9H_M_2334	C9-R1-340089451141756678146389309727333509867	2236.73	5337.87	Slice10	CA1-ProS Glut	CA-ii	Glut
9H_M_2429	C9-R1-160666279594037891498823458018923293439	3539.12	6089.69	Slice10	CA1-ProS Glut	CA-ii	Glut
9H_M_1121	C9-R1-189673911644327043623472612831365647447	2044.33	4944.11	Slice10	CA1-ProS Glut	CA-ii	Glut
9H_M_2320	C9-R1-257298646485621426922830453395159446020	1935.38	4630.07	Slice10	CA1-ProS Glut	CA-ii	Glut
9H_M_2984	C9-R1-62282711372343206427976933510268288741	2017.16	4982.28	Slice10	CA1-ProS Glut	CA-ii	Glut
9H_M_787	C9-R1-257298646485621426922830453395159446020	1935.38	4630.07	Slice10	CA1-ProS Glut	CA-ii	Glut
10E_M_1911	C9-R1-273293742329957189356012013608767309786	1944.48	4866.83	Slice10	CA1-ProS Glut	CA-iii	Glut
10E_M_2863	C9-R1-8950003442656429670613631185224318913	2125.16	5149.4	Slice10	CA1-ProS Glut	CA-iii	Glut
MIX_M_1496	C9-R1-78927688354587619559166734942687166533	2152.97	5198.43	Slice10	CA1-ProS Glut	CA-iii	Glut
9H_M_1104	C9-R1-218757445736542886941328573012099489840	2375.57	5541.18	Slice10	CA1-ProS Glut	CA-ii	Glut
9H_M_1438	C9-R1-69492706252624176070275548789232016283	1966.84	4847.34	Slice10	CA1-ProS Glut	CA-ii	Glut
9H_M_1551	C9-R1-97638802834665984512829894646842713879	2025.59	4893.73	Slice10	CA1-ProS Glut	CA-ii	Glut
9H_M_2317	C9-R1-99834967215576849553890533667074397667	1917.29	4564.46	Slice10	CA1-ProS Glut	CA-ii	Glut
9H_M_2319	C9-R1-96526603959371352070900747105686771187	1922.53	4515.86	Slice10	CA1-ProS Glut	CA-ii	Glut
9H_M_2983	C9-R1-142302392641215691454118750858633146604	2190.8	5294.31	Slice10	CA1-ProS Glut	CA-ii	Glut
9H_M_1059	C9-R1-255146777892415155044528942884942475151	3797.88	5958.59	Slice10	CA1-ProS Glut	CA-ii	Glut
9H_M_1521	C9-R1-308943410593182515975116519796443955991	2125.92	5188.88	Slice10	CA1-ProS Glut	CA-ii	Glut
9H_M_1564	C9-R1-285904713079314815952966652133229814962	2704.95	5771.39	Slice10	CA1-ProS Glut	CA-ii	Glut
9H_M_1716	C9-R1-27849740978396603267306558875356078197	2091.79	5151.62	Slice10	CA1-ProS Glut	CA-ii	Glut
9H_M_1736	C9-R1-55585079985042224814148837971283890919	2396.55	5564.33	Slice10	CA1-ProS Glut	CA-ii	Glut
9H_M_1808	C9-R1-291470584874845945273534368077395577434	2396.39	5497.42	Slice10	CA1-ProS Glut	CA-ii	Glut
9H_M_2019	C9-R1-190025056825254911879229103740188387693	2446.6	5571.02	Slice10	CA1-ProS Glut	CA-ii	Glut
9H_M_2407	C9-R1-333776039316754347874922542036738716904	2671.09	5731.16	Slice10	CA1-ProS Glut	CA-ii	Glut
9H_M_2667	C9-R1-47438448904887423602193296864220539380	3274.65	6027.53	Slice10	CA1-ProS Glut	CA-ii	Glut
9H_M_46	C9-R1-15938914188272359170405903302626457474	3170.09	6017.8	Slice10	CA1-ProS Glut	CA-ii	Glut
9H_M_722	C9-R1-213505971549168271321831059493326843375	2239	5328.74	Slice10	CA1-ProS Glut	CA-ii	Glut
9H_M_913	C9-R1-114469338221389065089944609135687967454	2253.79	5471.14	Slice10	CA1-ProS Glut	CA-ii	Glut
10E_M_1940	C9-R1-91914500824510429124689555694530058729	2820.88	5839.11	Slice10	CA1-ProS Glut	CA-iii	Glut
10E_M_583	C9-R1-32600412971842412343060378698136878698	2220.8	5362.54	Slice10	CA1-ProS Glut	CA-iii	Glut
10E_M_658	C9-R1-164793019622472983232403164248771175690	3541.29	6097.77	Slice10	CA1-ProS Glut	CA-iii	Glut
MIX_M_371	C9-R1-130937614828954857780334866017470581617	2677.52	5792.82	Slice10	CA1-ProS Glut	CA-iii	Glut
MIX_M_788	C9-R1-67545577356167205767267297081426885173	2985.81	5959.13	Slice10	CA1-ProS Glut	CA-iii	Glut
MIX_M_2002	C9-R1-302412627786261172313907387889116097676	1892.64	4793.12	Slice10	CA1-ProS Glut	CA-iii	Glut
9H_M_1011	C9-R1-303304565596657717633215538662657310575	1946.37	4807.16	Slice10	CA1-ProS Glut	CA-ii	Glut
9H_M_1249	C9-R1-16834464521959032545320394885456613533	3233.71	6048.7	Slice10	CA1-ProS Glut	CA-ii	Glut
9H_M_1995	C9-R1-241509331654643475165937540255896012157	1994.32	4921.31	Slice10	CA1-ProS Glut	CA-ii	Glut
9H_M_2150	C9-R1-170756160129676025679002963641658654057	2874.02	5895.17	Slice10	CA1-ProS Glut	CA-ii	Glut
9H_M_2287	C9-R1-232627489331332189793560367514762559376	1922.5	4860.84	Slice10	CA1-ProS Glut	CA-ii	Glut
9H_M_2384	C9-R1-309699179866816167769546889538562651704	1920.88	4718.55	Slice10	CA1-ProS Glut	CA-ii	Glut
9H_M_828	C9-R1-188806285713883668266343739594765854892	2089.69	5090.27	Slice10	CA1-ProS Glut	CA-ii	Glut
9H_M_2383	C9-R1-285904713079314815952966652133229814962	2704.95	5771.39	Slice10	CA1-ProS Glut	CA-ii	Glut
9H_M_349	C9-R1-67326004379948089870050822604684400556	2079.49	5063.56	Slice10	CA1-ProS Glut	CA-ii	Glut
9H_M_464	C9-R1-133773591331856320933586423418421561620	1950.85	4778.97	Slice10	CA1-ProS Glut	CA-ii	Glut
9H_M_1569	C9-R1-68412433452409454931843567428623869017	1939.46	4844.26	Slice10	CA1-ProS Glut	CA-ii	Glut
9H_M_1578	C9-R1-45650941783177372347638343518182727558	2110.21	5158.2	Slice10	CA1-ProS Glut	CA-ii	Glut
9H_M_182	C9-R1-188897266470592616843387561288614226842	2090.44	5102.48	Slice10	CA1-ProS Glut	CA-ii	Glut
9H_M_1830	C9-R1-159484912283897577215795515581534124149	2100.49	5112.57	Slice10	CA1-ProS Glut	CA-ii	Glut
9H_M_1922	C9-R1-68412433452409454931843567428623869017	1939.46	4844.26	Slice10	CA1-ProS Glut	CA-ii	Glut
9H_M_2075	C9-R1-108269902330393379032233583232312898565	1931.41	4652.02	Slice10	CA1-ProS Glut	CA-ii	Glut
9H_M_2117	C9-R1-200896711346167057298646877841346949490	2016.25	4958.69	Slice10	CA1-ProS Glut	CA-ii	Glut
9H_M_2159	C9-R1-212110118508417736724252389100596609376	1914.57	4713.69	Slice10	CA1-ProS Glut	CA-ii	Glut
9H_M_553	C9-R1-142302392641215691454118750858633146604	2190.8	5294.31	Slice10	CA1-ProS Glut	CA-ii	Glut
9H_M_609	C9-R1-170756160129676025679002963641658654057	2874.02	5895.17	Slice10	CA1-ProS Glut	CA-ii	Glut
9H_M_635	C9-R1-245304826444400397060169142240373263385	1894.34	4639.47	Slice10	CA1-ProS Glut	CA-ii	Glut
9H_M_645	C9-R1-224266625870876454629024969828297628269	1903.17	4792.31	Slice10	CA1-ProS Glut	CA-ii	Glut
9H_M_915	C9-R1-161859599872237404690766034227148523347	2092.93	5118.68	Slice10	CA1-ProS Glut	CA-ii	Glut
9H_M_949	C9-R1-218492962733672764941523573479358309176	3724.1	6081.54	Slice10	CA1-ProS Glut	CA-ii	Glut
10E_M_1666	C9-R1-147823871525276498353791103429543116122	2427.46	5339.91	Slice10	CA1-ProS Glut	CA-iii	Glut
10E_M_2167	C9-R1-217014965711126976170602195223270344768	2292.24	5441.76	Slice10	CA1-ProS Glut	CA-iii	Glut
MIX_M_1607	C9-R1-187956934765065396216326636979944097817	1904.31	4797.33	Slice10	CA1-ProS Glut	CA-iii	Glut
9H_M_113	C9-R1-334326008070929938249383063010020018397	1990.6	5025.48	Slice10	CA1-ProS Glut	CA-ii	Glut
9H_M_1197	C9-R1-158896843305002321244463731387775840977	2158.83	5280.76	Slice10	CA1-ProS Glut	CA-ii	Glut
9H_M_1647	C9-R1-212110118508417736724252389100596609376	1914.57	4713.69	Slice10	CA1-ProS Glut	CA-ii	Glut
9H_M_2	C9-R1-245304826444400397060169142240373263385	1894.34	4639.47	Slice10	CA1-ProS Glut	CA-ii	Glut
9H_M_2124	C9-R1-190467963375053340914381753416608033400	1947.51	4795.77	Slice10	CA1-ProS Glut	CA-ii	Glut
9H_M_2376	C9-R1-93693733273273371058660733148029931413	2157.42	5287.78	Slice10	CA1-ProS Glut	CA-ii	Glut
9H_M_2397	C9-R1-69492706252624176070275548789232016283	1966.84	4847.34	Slice10	CA1-ProS Glut	CA-ii	Glut
9H_M_2406	C9-R1-300833265482340821932373191981365034453	2232.95	5440.68	Slice10	CA1-ProS Glut	CA-ii	Glut
9H_M_2479	C9-R1-291932402222856469690694474997486516703	2209.97	5280	Slice10	CA1-ProS Glut	CA-ii	Glut
9H_M_2484	C9-R1-241509331654643475165937540255896012157	1994.32	4921.31	Slice10	CA1-ProS Glut	CA-ii	Glut
9H_M_2633	C9-R1-285904713079314815952966652133229814962	2704.95	5771.39	Slice10	CA1-ProS Glut	CA-ii	Glut
9H_M_326	C9-R1-89358296564785358329420088114251364291	3878.98	5905.69	Slice10	CA1-ProS Glut	CA-ii	Glut
9H_M_337	C9-R1-77786814142040151917175046342860695828	2006.75	4899.08	Slice10	CA1-ProS Glut	CA-ii	Glut
10E_M_1789	C9-R1-108602672625088078356897357293160313462	4060.39	5717.79	Slice10	CA1-ProS Glut	CA-iii	Glut
10E_M_2067	C9-R1-197518069159079019350061476796053786133	3933.48	5971.18	Slice10	CA1-ProS Glut	CA-iii	Glut
9H_M_1001	C9-R1-79223193519687639366086064324623064312	4254.45	5596.68	Slice10	CA1-ProS Glut	CA-ii	Glut
9H_M_1088	C9-R1-138793716932519796344876893628120593900	4117.78	5655.45	Slice10	CA1-ProS Glut	CA-ii	Glut
9H_M_1212	C9-R1-292064240653008285616424578848075165777	3906.14	5869.07	Slice10	CA1-ProS Glut	CA-ii	Glut
9H_M_1217	C9-R1-138793716932519796344876893628120593900	4117.78	5655.45	Slice10	CA1-ProS Glut	CA-ii	Glut
9H_M_1293	C9-R1-89268426889088340102861388558327062358	3951.45	5826.68	Slice10	CA1-ProS Glut	CA-ii	Glut
9H_M_1358	C9-R1-31391549120216686990394749085741241645	2489.32	5636.09	Slice10	CA1-ProS Glut	CA-ii	Glut
9H_M_1390	C9-R1-258792207688123424835700230071043930530	4227.99	5674.92	Slice10	CA1-ProS Glut	CA-ii	Glut
9H_M_1395	C9-R1-197518069159079019350061476796053786133	3933.48	5971.18	Slice10	CA1-ProS Glut	CA-ii	Glut
9H_M_1758	C9-R1-195772795562823843790176600298636137310	2510.16	5653.21	Slice10	CA1-ProS Glut	CA-ii	Glut
9H_M_1759	C9-R1-276143589490365446225395579771194548255	4048.66	5711.07	Slice10	CA1-ProS Glut	CA-ii	Glut
9H_M_1761	C9-R1-119561959224767514330636786104555272722	2393.79	5570.75	Slice10	CA1-ProS Glut	CA-ii	Glut
9H_M_1899	C9-R1-148816139993933776527377620686980206251	2617.63	5760.91	Slice10	CA1-ProS Glut	CA-ii	Glut
9H_M_1923	C9-R1-339769183265290959295374386423338046186	3848.47	5879.71	Slice10	CA1-ProS Glut	CA-ii	Glut
9H_M_2494	C9-R1-8938460485320309589623453678895137263	2578.99	5717.27	Slice10	CA1-ProS Glut	CA-ii	Glut
9H_M_2573	C9-R1-159690007874292730324444758283671056810	2386.31	5450.08	Slice10	CA1-ProS Glut	CA-ii	Glut
9H_M_2602	C9-R1-258047036337904581976737260038207887358	2517.99	5673.73	Slice10	CA1-ProS Glut	CA-ii	Glut
9H_M_2634	C9-R1-7345343685729529385721588899925512513	4176.31	5610.79	Slice10	CA1-ProS Glut	CA-ii	Glut
9H_M_2657	C9-R1-108602672625088078356897357293160313462	4060.39	5717.79	Slice10	CA1-ProS Glut	CA-ii	Glut
9H_M_2820	C9-R1-290149964847091143450104183952262088734	4197.27	5615.98	Slice10	CA1-ProS Glut	CA-ii	Glut
9H_M_2830	C9-R1-66192364830185450698408760333987478639	3827.04	6043.86	Slice10	CA1-ProS Glut	CA-ii	Glut
9H_M_2967	C9-R1-258047036337904581976737260038207887358	2517.99	5673.73	Slice10	CA1-ProS Glut	CA-ii	Glut
9H_M_2989	C9-R1-148816139993933776527377620686980206251	2617.63	5760.91	Slice10	CA1-ProS Glut	CA-ii	Glut
9H_M_3036	C9-R1-223504129415034309692921504752992569906	4046.24	5838.26	Slice10	CA1-ProS Glut	CA-ii	Glut
9H_M_3039	C9-R1-38740615630979814813441560113171892551	1917.29	4605.99	Slice10	CA1-ProS Glut	CA-ii	Glut
9H_M_3045	C9-R1-258792207688123424835700230071043930530	4227.99	5674.92	Slice10	CA1-ProS Glut	CA-ii	Glut
9H_M_33	C9-R1-111803499282005496456608782942781524263	3446.09	6119.8	Slice10	CA1-ProS Glut	CA-ii	Glut
9H_M_418	C9-R1-27181085221870990770664197039720764845	2822.29	5831.45	Slice10	CA1-ProS Glut	CA-ii	Glut
9H_M_419	C9-R1-111803499282005496456608782942781524263	3446.09	6119.8	Slice10	CA1-ProS Glut	CA-ii	Glut
9H_M_718	C9-R1-224257292894659623197278528352722008906	3876.6	5914.33	Slice10	CA1-ProS Glut	CA-ii	Glut
9H_M_768	C9-R1-284385766360026917095748373308148231392	4121.29	5687.91	Slice10	CA1-ProS Glut	CA-ii	Glut
9H_M_978	C9-R1-246218241193290630947243091302535285201	2793.88	5861.09	Slice10	CA1-ProS Glut	CA-ii	Glut
10E_M_1616	C9-R1-218757445736542886941328573012099489840	2375.57	5541.18	Slice10	CA1-ProS Glut	CA-iii	Glut
MIX_M_394	C9-R1-158896843305002321244463731387775840977	2158.83	5280.76	Slice10	CA1-ProS Glut	CA-iii	Glut
MIX_M_2024	C9-R1-312685450188317017406652601528435989333	1976.07	4888.43	Slice10	CA1-ProS Glut	CA-iii	Glut
MIX_M_2080	C9-R1-282126300858084666682088458662458744042	2096.54	5104.2	Slice10	CA1-ProS Glut	CA-iii	Glut
9H_M_1119	C9-R1-174794960654325431560019919781897481853	2102.65	5071.86	Slice10	CA1-ProS Glut	CA-ii	Glut
9H_M_1301	C9-R1-334326008070929938249383063010020018397	1990.6	5025.48	Slice10	CA1-ProS Glut	CA-ii	Glut
9H_M_1618	C9-R1-99834967215576849553890533667074397667	1917.29	4564.46	Slice10	CA1-ProS Glut	CA-ii	Glut
9H_M_1704	C9-R1-314046845520919567026876404010856234678	1967.97	4876.55	Slice10	CA1-ProS Glut	CA-ii	Glut
9H_M_1740	C9-R1-600676549694155145595853320808254819	2169.47	5255.7	Slice10	CA1-ProS Glut	CA-ii	Glut
9H_M_189	C9-R1-108623648722126265300963819276426964499	2028.94	4914.25	Slice10	CA1-ProS Glut	CA-ii	Glut
9H_M_1957	C9-R1-39465337279499577826603743124980590387	2065.44	5073.32	Slice10	CA1-ProS Glut	CA-ii	Glut
9H_M_2010	C9-R1-51090138029997777153499628466245834470	1903.63	4632.23	Slice10	CA1-ProS Glut	CA-ii	Glut
9H_M_2118	C9-R1-186036396841100012591914284412164983263	2138.39	5200.27	Slice10	CA1-ProS Glut	CA-ii	Glut
9H_M_2250	C9-R1-221090858045477173893023294488319729251	2073.01	5002.7	Slice10	CA1-ProS Glut	CA-ii	Glut
9H_M_2275	C9-R1-145687249483751446559335012347207057028	1966.62	4799.22	Slice10	CA1-ProS Glut	CA-ii	Glut
9H_M_2380	C9-R1-187956934765065396216326636979944097817	1904.31	4797.33	Slice10	CA1-ProS Glut	CA-ii	Glut
9H_M_244	C9-R1-104079086452490080671915101085815503485	1909.06	4702.02	Slice10	CA1-ProS Glut	CA-ii	Glut
9H_M_2483	C9-R1-170756160129676025679002963641658654057	2874.02	5895.17	Slice10	CA1-ProS Glut	CA-ii	Glut
9H_M_2565	C9-R1-212110118508417736724252389100596609376	1914.57	4713.69	Slice10	CA1-ProS Glut	CA-ii	Glut
9H_M_2670	C9-R1-242623736950400935044043750146505900875	1934.49	4696.25	Slice10	CA1-ProS Glut	CA-ii	Glut
9H_M_2764	C9-R1-315568404021086078536432472076140204830	1979.04	4929.04	Slice10	CA1-ProS Glut	CA-ii	Glut
9H_M_2868	C9-R1-313656388020190502842774356548942245783	1929.9	4785.51	Slice10	CA1-ProS Glut	CA-ii	Glut
9H_M_2952	C9-R1-60554290383452645208378381554004218891	1977.91	4802.36	Slice10	CA1-ProS Glut	CA-ii	Glut
9H_M_3049	C9-R1-108001907578640465740996472411140268138	1936.6	4735.18	Slice10	CA1-ProS Glut	CA-ii	Glut
9H_M_474	C9-R1-124602871596496530206472061504561265388	2154.13	5263.85	Slice10	CA1-ProS Glut	CA-ii	Glut
9H_M_759	C9-R1-288818551547059975905868879979940619227	1898.85	4665.74	Slice10	CA1-ProS Glut	CA-ii	Glut
9H_M_766	C9-R1-19197249906317529719449113275701808861	2076.94	5074.99	Slice10	CA1-ProS Glut	CA-ii	Glut
9H_M_851	C9-R1-37876582192051488596442556655545853745	1959.28	4785.94	Slice10	CA1-ProS Glut	CA-ii	Glut
9H_M_924	C9-R1-104079086452490080671915101085815503485	1909.06	4702.02	Slice10	CA1-ProS Glut	CA-ii	Glut
10E_M_1730	C9-R1-270398635012767148157301799685317999475	2219.23	5380.15	Slice10	CA1-ProS Glut	CA-iii	Glut
9H_M_1054	C9-R1-223504129415034309692921504752992569906	4046.24	5838.26	Slice10	CA1-ProS Glut	CA-ii	Glut
9H_M_1321	C9-R1-52219661196175850900094953335442471977	2566.97	5650.24	Slice10	CA1-ProS Glut	CA-ii	Glut
9H_M_2149	C9-R1-301886858607839911400676590816232642682	4289.01	5541.49	Slice10	CA1-ProS Glut	CA-ii	Glut
9H_M_2439	C9-R1-72054067381238819388230634779650694566	3599.76	6097.62	Slice10	CA1-ProS Glut	CA-ii	Glut
9H_M_2511	C9-R1-45361969048807750539577798540281395256	2210.99	5267.58	Slice10	CA1-ProS Glut	CA-ii	Glut
9H_M_2966	C9-R1-276143589490365446225395579771194548255	4048.66	5711.07	Slice10	CA1-ProS Glut	CA-ii	Glut
9H_M_710	C9-R1-30371657007533790965287723697673363594	2126.35	5233.64	Slice10	CA1-ProS Glut	CA-ii	Glut
9H_M_737	C9-R1-144288467109726872927199022316826360869	3420.32	6091.52	Slice10	CA1-ProS Glut	CA-ii	Glut
9H_M_898	C9-R1-241509331654643475165937540255896012157	1994.32	4921.31	Slice10	CA1-ProS Glut	CA-ii	Glut
9J_M_1500	C9-R1-170756160129676025679002963641658654057	2874.02	5895.17	Slice10	CA1-ProS Glut	DG-2	Glut
10D_M_3035	C9-R1-28990169199336724079165046763259196048	2543.29	5674.5	Slice10	CA1-ProS Glut	RHP-1	Glut
10E_M_1613	C9-R1-278882797254654893865393516153185138627	2998.43	5965.05	Slice10	CA1-ProS Glut	CA-iii	Glut
10E_M_1785	C9-R1-66718876429862300693708205610286859592	3196.17	6032.87	Slice10	CA1-ProS Glut	CA-iii	Glut
MIX_M_2640	C9-R1-28990169199336724079165046763259196048	2543.29	5674.5	Slice10	CA1-ProS Glut	CA-iii	Glut
10E_M_1555	C9-R1-261583153880065272532880394067750146033	3817.65	5969.83	Slice10	CA1-ProS Glut	CA-iii	Glut
10E_M_2099	C9-R1-289167533299051269865165428213097317347	3805.43	5911.19	Slice10	CA1-ProS Glut	CA-iii	Glut
10E_M_2333	C9-R1-304439422673207967009321994806922836031	2584.71	5738.97	Slice10	CA1-ProS Glut	CA-iii	Glut
10E_M_2664	C9-R1-186658102851496957905286122350670711045	2966.58	5958.43	Slice10	CA1-ProS Glut	CA-iii	Glut
10E_M_2674	C9-R1-107243203240689411367473940608350625916	3752.07	6043.52	Slice10	CA1-ProS Glut	CA-iii	Glut
10E_M_2930	C9-R1-304439422673207967009321994806922836031	2584.71	5738.97	Slice10	CA1-ProS Glut	CA-iii	Glut
10E_M_2974	C9-R1-188482190942569408224634001571609461166	2687.45	5814.48	Slice10	CA1-ProS Glut	CA-iii	Glut
MIX_M_381	C9-R1-304439422673207967009321994806922836031	2584.71	5738.97	Slice10	CA1-ProS Glut	CA-iii	Glut
MIX_M_817	C9-R1-82652384092011644426631922575412013361	3821.59	6007.03	Slice10	CA1-ProS Glut	CA-iii	Glut
MIX_M_1505	C9-R1-304439422673207967009321994806922836031	2584.71	5738.97	Slice10	CA1-ProS Glut	CA-iii	Glut
10E_M_1584	C9-R1-146447552828322035686639319129879053560	2889.36	5941.21	Slice10	CA1-ProS Glut	CA-iii	Glut
10E_M_1896	C9-R1-174491260248153381882402244200488625232	2183.65	5261.45	Slice10	CA1-ProS Glut	CA-iii	Glut
10E_M_1935	C9-R1-279407874812201253377341595602139339358	2958.43	5959.94	Slice10	CA1-ProS Glut	CA-iii	Glut
10E_M_1967	C9-R1-85094068568471098651135863489961334605	2887.74	5932.46	Slice10	CA1-ProS Glut	CA-iii	Glut
10E_M_2393	C9-R1-139082996545565214470236018186118377614	3391.84	6591.08	Slice10	CA1-ProS Glut	CA-iii	Glut
10E_M_2578	C9-R1-313391021969196451237284271888883127905	2618.5	5729.75	Slice10	CA1-ProS Glut	CA-iii	Glut
10E_M_2698	C9-R1-28011904636258440187457508504571445456	2538.89	5641.93	Slice10	CA1-ProS Glut	CA-iii	Glut
10E_M_2793	C9-R1-186658102851496957905286122350670711045	2966.58	5958.43	Slice10	CA1-ProS Glut	CA-iii	Glut
10E_M_2799	C9-R1-274592213248622676080368477147567351295	2293.7	5393.16	Slice10	CA1-ProS Glut	CA-iii	Glut
10E_M_2870	C9-R1-272231781182682731860158361757491650869	2391.39	5544.26	Slice10	CA1-ProS Glut	CA-iii	Glut
10E_M_563	C9-R1-177027880180408491104640790206557898134	2595.76	5730.02	Slice10	CA1-ProS Glut	CA-iii	Glut
MIX_M_156	C9-R1-182212248950272606037389330428337533271	2449.2	5581.83	Slice10	CA1-ProS Glut	CA-iii	Glut
MIX_M_244	C9-R1-70307626231382457191961557068214309452	2692.42	5785.64	Slice10	CA1-ProS Glut	CA-iii	Glut
MIX_M_272	C9-R1-85094068568471098651135863489961334605	2887.74	5932.46	Slice10	CA1-ProS Glut	CA-iii	Glut
MIX_M_1476	C9-R1-76200288559279466545984999011795271664	2123.89	5274.17	Slice10	CA1-ProS Glut	CA-iii	Glut
MIX_M_1583	C9-R1-85094068568471098651135863489961334605	2887.74	5932.46	Slice10	CA1-ProS Glut	CA-iii	Glut
MIX_M_2566	C9-R1-296097818372341163187432755435696282020	1978.32	6096.38	Slice10	CA1-ProS Glut	CA-iii	Glut
9H_M_2774	C9-R1-67691860625110709860769485012184924471	3041.68	5952.41	Slice10	CA1-ProS Glut	CA-ii	Glut
9H_M_452	C9-R1-141109822549608600858043738704592149227	2358.02	5480	Slice10	CA1-ProS Glut	CA-ii	Glut
10E_M_2436	C9-R1-81001546018688817606117290734427214871	4097.64	5652.7	Slice10	CA1-ProS Glut	CA-iii	Glut
MIX_M_2048	C9-R1-304439422673207967009321994806922836031	2584.71	5738.97	Slice10	CA1-ProS Glut	CA-iii	Glut
10D_M_225	C9-R1-166357183049238535184149676048950100735	2589.87	5664.71	Slice10	CA1-ProS Glut	RHP-1	Glut
10D_M_907	C9-R1-32306951088217253203527176687747049839	2618.93	5697.62	Slice10	CA1-ProS Glut	RHP-1	Glut
10D_M_1398	C9-R1-265711852097986898526526508539336934634	2690.59	5750.38	Slice10	CA1-ProS Glut	RHP-1	Glut
10D_M_2766	C9-R1-45182997284459851599578265055487887399	2323.35	5435.34	Slice10	CA1-ProS Glut	RHP-1	Glut
10E_M_1586	C9-R1-153799277226942588481214235339423946790	2251.47	5348.77	Slice10	CA1-ProS Glut	CA-iii	Glut
10E_M_1672	C9-R1-208594564952177220946298240897127369106	2084.99	5081.42	Slice10	CA1-ProS Glut	CA-iii	Glut
10E_M_1793	C9-R1-210508846424035959498658423014883600813	2053.46	4983.21	Slice10	CA1-ProS Glut	CA-iii	Glut
10E_M_1880	C9-R1-208594564952177220946298240897127369106	2084.99	5081.42	Slice10	CA1-ProS Glut	CA-iii	Glut
10E_M_2029	C9-R1-45182997284459851599578265055487887399	2323.35	5435.34	Slice10	CA1-ProS Glut	CA-iii	Glut
10E_M_2040	C9-R1-153799277226942588481214235339423946790	2251.47	5348.77	Slice10	CA1-ProS Glut	CA-iii	Glut
10E_M_2042	C9-R1-242905256444371233361385094201693356182	3426.8	6061.33	Slice10	CA1-ProS Glut	CA-iii	Glut
10E_M_2134	C9-R1-54129181909505788800583776438626457807	2140.12	5164.79	Slice10	CA1-ProS Glut	CA-iii	Glut
10E_M_2185	C9-R1-210508846424035959498658423014883600813	2053.46	4983.21	Slice10	CA1-ProS Glut	CA-iii	Glut
10E_M_2282	C9-R1-153799277226942588481214235339423946790	2251.47	5348.77	Slice10	CA1-ProS Glut	CA-iii	Glut
10E_M_2338	C9-R1-210508846424035959498658423014883600813	2053.46	4983.21	Slice10	CA1-ProS Glut	CA-iii	Glut
10E_M_2745	C9-R1-45182997284459851599578265055487887399	2323.35	5435.34	Slice10	CA1-ProS Glut	CA-iii	Glut
10E_M_279	C9-R1-149918085143491534949902770630344657898	2125.7	5194.76	Slice10	CA1-ProS Glut	CA-iii	Glut
10E_M_281	C9-R1-153799277226942588481214235339423946790	2251.47	5348.77	Slice10	CA1-ProS Glut	CA-iii	Glut
10E_M_2891	C9-R1-146022812525807415432162634055376341084	2673.79	5723.65	Slice10	CA1-ProS Glut	CA-iii	Glut
10E_M_2898	C9-R1-315923032013637299526870388831026650762	2364.5	5477.19	Slice10	CA1-ProS Glut	CA-iii	Glut
10E_M_2957	C9-R1-153799277226942588481214235339423946790	2251.47	5348.77	Slice10	CA1-ProS Glut	CA-iii	Glut
10E_M_360	C9-R1-153799277226942588481214235339423946790	2251.47	5348.77	Slice10	CA1-ProS Glut	CA-iii	Glut
10E_M_388	C9-R1-242905256444371233361385094201693356182	3426.8	6061.33	Slice10	CA1-ProS Glut	CA-iii	Glut
10E_M_580	C9-R1-146022812525807415432162634055376341084	2673.79	5723.65	Slice10	CA1-ProS Glut	CA-iii	Glut
MIX_M_411	C9-R1-208594564952177220946298240897127369106	2084.99	5081.42	Slice10	CA1-ProS Glut	CA-iii	Glut
MIX_M_769	C9-R1-153799277226942588481214235339423946790	2251.47	5348.77	Slice10	CA1-ProS Glut	CA-iii	Glut
MIX_M_932	C9-R1-265711852097986898526526508539336934634	2690.59	5750.38	Slice10	CA1-ProS Glut	CA-iii	Glut
MIX_M_1455	C9-R1-265711852097986898526526508539336934634	2690.59	5750.38	Slice10	CA1-ProS Glut	CA-iii	Glut
MIX_M_1472	C9-R1-119342383774281037086371088949285003524	3782.58	6027.75	Slice10	CA1-ProS Glut	CA-iii	Glut
MIX_M_1525	C9-R1-35118616316871231478086036357152607161	2311.36	5405.04	Slice10	CA1-ProS Glut	CA-iii	Glut
MIX_M_1628	C9-R1-215943701780886777637021885680058829281	3190.18	6013.48	Slice10	CA1-ProS Glut	CA-iii	Glut
MIX_M_2313	C9-R1-215943701780886777637021885680058829281	3190.18	6013.48	Slice10	CA1-ProS Glut	CA-iii	Glut
10D_M_172	C9-R1-296097818372341163187432755435696282020	1978.32	6096.38	Slice10	CA1-ProS Glut	RHP-1	Glut
10D_M_198	C9-R1-28990169199336724079165046763259196048	2543.29	5674.5	Slice10	CA1-ProS Glut	RHP-1	Glut
10E_M_1716	C9-R1-164194642110803135846703190856274148515	3737.55	6027.32	Slice10	CA1-ProS Glut	CA-iii	Glut
10E_M_1955	C9-R1-211618914245907338182741684562765308962	2430.68	5538.03	Slice10	CA1-ProS Glut	CA-iii	Glut
10E_M_2864	C9-R1-123229172299910196087755774156762577368	2130.02	5262.15	Slice10	CA1-ProS Glut	CA-iii	Glut
10E_M_2889	C9-R1-123229172299910196087755774156762577368	2130.02	5262.15	Slice10	CA1-ProS Glut	CA-iii	Glut
MIX_M_303	C9-R1-153799277226942588481214235339423946790	2251.47	5348.77	Slice10	CA1-ProS Glut	CA-iii	Glut
MIX_M_781	C9-R1-55585079985042224814148837971283890919	2396.55	5564.33	Slice10	CA1-ProS Glut	CA-iii	Glut
MIX_M_825	C9-R1-45182997284459851599578265055487887399	2323.35	5435.34	Slice10	CA1-ProS Glut	CA-iii	Glut
MIX_M_917	C9-R1-20061799720866218714645518245123472784	2047.46	5068.21	Slice10	CA1-ProS Glut	CA-iii	Glut
MIX_M_950	C9-R1-6404765129835093509541044778810260966	1939.95	4819.15	Slice10	CA1-ProS Glut	CA-iii	Glut
MIX_M_1239	C9-R1-99233881478213574183147763185684356384	3104.1	6002.52	Slice10	CA1-ProS Glut	CA-iii	Glut
MIX_M_1477	C9-R1-253752109135886414667133192098816094690	3087.04	5896.35	Slice10	CA1-ProS Glut	CA-iii	Glut
MIX_M_1485	C9-R1-45182997284459851599578265055487887399	2323.35	5435.34	Slice10	CA1-ProS Glut	CA-iii	Glut
MIX_M_1536	C9-R1-301084975203559247451752311671487161530	2299.75	5429.88	Slice10	CA1-ProS Glut	CA-iii	Glut
MIX_M_1538	C9-R1-274592213248622676080368477147567351295	2293.7	5393.16	Slice10	CA1-ProS Glut	CA-iii	Glut
MIX_M_2073	C9-R1-6404765129835093509541044778810260966	1939.95	4819.15	Slice10	CA1-ProS Glut	CA-iii	Glut
10G_M_1567	C9-R1-6404765129835093509541044778810260966	1939.95	4819.15	Slice10	CA1-ProS Glut	TH-7	Glut
9H_M_1737	C9-R1-6404765129835093509541044778810260966	1939.95	4819.15	Slice10	CA1-ProS Glut	CA-ii	Glut
MIX_M_196	C9-R1-289167533299051269865165428213097317347	3805.43	5911.19	Slice10	CA1-ProS Glut	CA-iii	Glut
MIX_M_1237	C9-R1-289614053778715362018810830853391598502	2832.22	5867.68	Slice10	CA1-ProS Glut	CA-iii	Glut
10F_M_1197	C9-R1-289167533299051269865165428213097317347	3805.43	5911.19	Slice10	CA1-ProS Glut	DG-3	Glut
10E_M_2703	C9-R1-20061799720866218714645518245123472784	2047.46	5068.21	Slice10	CA1-ProS Glut	CA-iii	Glut
10E_M_2242	C9-R1-123229172299910196087755774156762577368	2130.02	5262.15	Slice10	CA1-ProS Glut	CA-iii	Glut
10E_M_543	C9-R1-304439422673207967009321994806922836031	2584.71	5738.97	Slice10	CA1-ProS Glut	CA-iii	Glut
MIX_M_1267	C9-R1-177027880180408491104640790206557898134	2595.76	5730.02	Slice10	CA1-ProS Glut	CA-iii	Glut
MIX_M_1438	C9-R1-278882797254654893865393516153185138627	2998.43	5965.05	Slice10	CA1-ProS Glut	CA-iii	Glut
MIX_M_2060	C9-R1-177027880180408491104640790206557898134	2595.76	5730.02	Slice10	CA1-ProS Glut	CA-iii	Glut
10E_M_2105	C9-R1-267744491367610993745878523617134409632	2890.5	5918.31	Slice10	CA1-ProS Glut	CA-iii	Glut
MIX_M_1418	C9-R1-184152422163621605046735220279337583683	2067.98	5135.85	Slice10	CA1-ProS Glut	CA-iii	Glut
MIX_M_1494	C9-R1-210508846424035959498658423014883600813	2053.46	4983.21	Slice10	CA1-ProS Glut	CA-iii	Glut
MIX_M_1985	C9-R1-153799277226942588481214235339423946790	2251.47	5348.77	Slice10	CA1-ProS Glut	CA-iii	Glut
MIX_M_2321	C9-R1-123229172299910196087755774156762577368	2130.02	5262.15	Slice10	CA1-ProS Glut	CA-iii	Glut
MIX_M_2556	C9-R1-159236816309368387499055804556335554269	3211.41	6042.33	Slice10	CA1-ProS Glut	CA-iii	Glut
MIX_M_2663	C9-R1-191697111432524115219373320435723318736	3560.77	6074.73	Slice10	CA1-ProS Glut	CA-iii	Glut
10J_M_334	C9-R1-123229172299910196087755774156762577368	2130.02	5262.15	Slice10	CA1-ProS Glut	VTA-1	Glut
10E_M_2381	C9-R1-91914500824510429124689555694530058729	2820.88	5839.11	Slice10	CA1-ProS Glut	CA-iii	Glut
9H_M_2620	C9-R1-238314758846780851000417997046814658690	2126.68	5211.72	Slice10	CA1-ProS Glut	CA-ii	Glut
10E_M_489	C9-R1-212208423160328069231978509760881804743	2397.41	5503.52	Slice10	CA1-ProS Glut	CA-iii	Glut
MIX_M_800	C9-R1-194082263791727310024081704731727323605	2468.26	5677.46	Slice10	SUB-ProS Glut	CA-iii	Glut
MIX_M_1989	C9-R1-59608931116584135904747580072290926466	2204.71	5208.73	Slice10	SUB-ProS Glut	CA-iii	Glut
9G_M_688	C9-R1-146133575361604789346591459296157868126	2343.13	639.793	Slice10	SUB-ProS Glut	AMY-3	Glut
1B_M_1848	C1-R2-267584581872498742255752524813624475779	3463.74	1270.1	Slice2	Lamp5 Gaba	ORB	Gaba
1A_M_1004	C1-R2-260703172161178773295002503219510790902	2364.83	2444.65	Slice2	Lamp5 Gaba	MOs-1	Gaba
1A_M_1195	C1-R2-264257225887072298289719704381451616134	676.611	3780.1	Slice2	Lamp5 Gaba	MOs-1	Gaba
1A_M_1304	C1-R2-4635671376046013165468948464190092838	3749.1	2816.91	Slice2	Lamp5 Gaba	MOs-1	Gaba
1A_M_1372	C1-R2-260703172161178773295002503219510790902	2364.83	2444.65	Slice2	Lamp5 Gaba	MOs-1	Gaba
1A_M_1405	C1-R2-257811334829694332593108317253484546673	661.131	3818.96	Slice2	Lamp5 Gaba	MOs-1	Gaba
1A_M_1448	C1-R2-129485248868113396925556783006173826974	846.36	3966	Slice2	Lamp5 Gaba	MOs-1	Gaba
1A_M_1481	C1-R2-283409029492838587630830842162833495557	3616.77	3959.85	Slice2	Lamp5 Gaba	MOs-1	Gaba
1A_M_1572	C1-R2-333317640325233344011384918650362866691	3124.92	390.013	Slice2	Lamp5 Gaba	MOs-1	Gaba
1A_M_1579	C1-R2-251047171963396100502155322270276068367	848.812	1603.16	Slice2	Lamp5 Gaba	MOs-1	Gaba
1A_M_1585	C1-R2-35599045324112353005922005012770849484	310.826	2730.95	Slice2	Lamp5 Gaba	MOs-1	Gaba
1A_M_1660	C1-R2-4635671376046013165468948464190092838	3749.1	2816.91	Slice2	Lamp5 Gaba	MOs-1	Gaba
1A_M_1719	C1-R2-242380706501282269453158316727056686181	598.415	3099.22	Slice2	Lamp5 Gaba	MOs-1	Gaba
1A_M_1750	C1-R2-28755065093938592304518867773680743619	797.985	3927.51	Slice2	Lamp5 Gaba	MOs-1	Gaba
1A_M_176	C1-R2-257811334829694332593108317253484546673	661.131	3818.96	Slice2	Lamp5 Gaba	MOs-1	Gaba
1A_M_178	C1-R2-40593912726061023745620949653367139569	1530.36	2100.27	Slice2	Lamp5 Gaba	MOs-1	Gaba
1A_M_1817	C1-R2-103918060881002267797366171984344590057	1007.83	4087.62	Slice2	Lamp5 Gaba	MOs-1	Gaba
1A_M_1833	C1-R2-282963339381357152458349335320060686966	3354.61	4607.79	Slice2	Lamp5 Gaba	MOs-1	Gaba
1A_M_1982	C1-R2-98179527320246565388504119249574006863	3560.9	4006.36	Slice2	Lamp5 Gaba	MOs-1	Gaba
1A_M_2009	C1-R2-260703172161178773295002503219510790902	2364.83	2444.65	Slice2	Lamp5 Gaba	MOs-1	Gaba
1A_M_2159	C1-R2-242380706501282269453158316727056686181	598.415	3099.22	Slice2	Lamp5 Gaba	MOs-1	Gaba
1A_M_2241	C1-R2-264257225887072298289719704381451616134	676.611	3780.1	Slice2	Lamp5 Gaba	MOs-1	Gaba
1A_M_2295	C1-R2-121585780734519883064264541969807959538	3445.19	3925.31	Slice2	Lamp5 Gaba	MOs-1	Gaba
1A_M_2298	C1-R2-264257225887072298289719704381451616134	676.611	3780.1	Slice2	Lamp5 Gaba	MOs-1	Gaba
1A_M_2309	C1-R2-4635671376046013165468948464190092838	3749.1	2816.91	Slice2	Lamp5 Gaba	MOs-1	Gaba
1A_M_2399	C1-R2-260703172161178773295002503219510790902	2364.83	2444.65	Slice2	Lamp5 Gaba	MOs-1	Gaba
1A_M_2428	C1-R2-129485248868113396925556783006173826974	846.36	3966	Slice2	Lamp5 Gaba	MOs-1	Gaba
1A_M_2444	C1-R2-264257225887072298289719704381451616134	676.611	3780.1	Slice2	Lamp5 Gaba	MOs-1	Gaba
1A_M_275	C1-R2-133560271425958839812256915935304372640	1007.73	3655.97	Slice2	Lamp5 Gaba	MOs-1	Gaba
1A_M_307	C1-R2-85776596372502348373385935393145827936	2846.1	702.947	Slice2	Lamp5 Gaba	MOs-1	Gaba
1A_M_378	C1-R2-245593291077658144584063395951791027636	3806.83	3265.45	Slice2	Lamp5 Gaba	MOs-1	Gaba
1A_M_413	C1-R2-83507306342922896682174574159182486403	1749.16	1305.69	Slice2	Lamp5 Gaba	MOs-1	Gaba
1A_M_553	C1-R2-129485248868113396925556783006173826974	846.36	3966	Slice2	Lamp5 Gaba	MOs-1	Gaba
1A_M_641	C1-R2-129485248868113396925556783006173826974	846.36	3966	Slice2	Lamp5 Gaba	MOs-1	Gaba
1A_M_683	C1-R2-333317640325233344011384918650362866691	3124.92	390.013	Slice2	Lamp5 Gaba	MOs-1	Gaba
1B_M_1162	C1-R2-91091427226800413709991894630995206972	3009.85	2733.68	Slice2	Lamp5 Gaba	ORB	Gaba
1B_M_1167	C1-R2-141273020802069300290274490676768515056	3278.6	646.973	Slice2	Lamp5 Gaba	ORB	Gaba
1B_M_1215	C1-R2-40593912726061023745620949653367139569	1530.36	2100.27	Slice2	Lamp5 Gaba	ORB	Gaba
1B_M_1217	C1-R2-85776596372502348373385935393145827936	2846.1	702.947	Slice2	Lamp5 Gaba	ORB	Gaba
1B_M_1322	C1-R2-35572988011080714108103066767092566715	2069.79	1843.37	Slice2	Lamp5 Gaba	ORB	Gaba
1B_M_1350	C1-R2-249887300564501939059339274101178060004	643.334	3537.69	Slice2	Lamp5 Gaba	ORB	Gaba
1B_M_1408	C1-R2-173624145536130324836236907602373804847	3143.46	4388.56	Slice2	Lamp5 Gaba	ORB	Gaba
1B_M_1594	C1-R2-257811334829694332593108317253484546673	661.131	3818.96	Slice2	Lamp5 Gaba	ORB	Gaba
1B_M_1615	C1-R2-134861046907603764351477593145461500017	2056.93	4336.44	Slice2	Lamp5 Gaba	ORB	Gaba
1B_M_180	C1-R2-121472865203672588128994175547670839812	3133.47	1261.99	Slice2	Lamp5 Gaba	ORB	Gaba
1B_M_182	C1-R2-79906496254590396091647582204501369594	3146.47	4376.36	Slice2	Lamp5 Gaba	ORB	Gaba
1B_M_1863	C1-R2-257811334829694332593108317253484546673	661.131	3818.96	Slice2	Lamp5 Gaba	ORB	Gaba
1B_M_2517	C1-R2-78851469860248881357035882957647425801	1350.44	4176.02	Slice2	Lamp5 Gaba	ORB	Gaba
1B_M_2542	C1-R2-114185138383019501521338818587617330417	370.006	2861.8	Slice2	Lamp5 Gaba	ORB	Gaba
1B_M_2631	C1-R2-257811334829694332593108317253484546673	661.131	3818.96	Slice2	Lamp5 Gaba	ORB	Gaba
1B_M_2705	C1-R2-339233867020898657995229327476396646691	3537.69	3972.69	Slice2	Lamp5 Gaba	ORB	Gaba
1B_M_2788	C1-R2-242380706501282269453158316727056686181	598.415	3099.22	Slice2	Lamp5 Gaba	ORB	Gaba
1B_M_2806	C1-R2-40593912726061023745620949653367139569	1530.36	2100.27	Slice2	Lamp5 Gaba	ORB	Gaba
1B_M_457	C1-R2-172501735178680694294802126679165643085	2713.84	4692.03	Slice2	Lamp5 Gaba	ORB	Gaba
1B_M_714	C1-R2-129485248868113396925556783006173826974	846.36	3966	Slice2	Lamp5 Gaba	ORB	Gaba
1B_M_731	C1-R2-223083097965340344898205870975092527690	1754.59	1307.45	Slice2	Lamp5 Gaba	ORB	Gaba
1B_M_751	C1-R2-97107504705091120205852215146422845508	2181.42	2589.85	Slice2	Lamp5 Gaba	ORB	Gaba
1B_M_853	C1-R2-97107504705091120205852215146422845508	2181.42	2589.85	Slice2	Lamp5 Gaba	ORB	Gaba
1B_M_891	C1-R2-134861046907603764351477593145461500017	2056.93	4336.44	Slice2	Lamp5 Gaba	ORB	Gaba
1B_M_949	C1-R2-257811334829694332593108317253484546673	661.131	3818.96	Slice2	Lamp5 Gaba	ORB	Gaba
1C_M_1191	C1-R2-43172883170552906365596127450469158263	2569.79	3933.28	Slice2	Lamp5 Gaba	MOB	Gaba
1C_M_1761	C1-R2-249887300564501939059339274101178060004	643.334	3537.69	Slice2	Lamp5 Gaba	MOB	Gaba
1C_M_2258	C1-R2-159616115361224366928522105521005830207	1921.3	1115.83	Slice2	Lamp5 Gaba	MOB	Gaba
1C_M_2263	C1-R2-260703172161178773295002503219510790902	2364.83	2444.65	Slice2	Lamp5 Gaba	MOB	Gaba
1C_M_321	C1-R2-13891222999535222689462453957318243924	2388.96	4451.04	Slice2	Lamp5 Gaba	MOB	Gaba
2A_M_1394	C1-R2-121472865203672588128994175547670839812	3133.47	1261.99	Slice2	Lamp5 Gaba	PFC-1	Gaba
2A_M_1468	C1-R2-299093903951918364982736165379301835089	647.437	3065.64	Slice2	Lamp5 Gaba	PFC-1	Gaba
2A_M_1612	C1-R2-78851469860248881357035882957647425801	1350.44	4176.02	Slice2	Lamp5 Gaba	PFC-1	Gaba
2A_M_1703	C1-R2-121472865203672588128994175547670839812	3133.47	1261.99	Slice2	Lamp5 Gaba	PFC-1	Gaba
2A_M_1951	C1-R2-129485248868113396925556783006173826974	846.36	3966	Slice2	Lamp5 Gaba	PFC-1	Gaba
2A_M_1977	C1-R2-326364192941040337317306335197429212794	2895.75	4297.05	Slice2	Lamp5 Gaba	PFC-1	Gaba
2A_M_2034	C1-R2-249887300564501939059339274101178060004	643.334	3537.69	Slice2	Lamp5 Gaba	PFC-1	Gaba
2A_M_2273	C1-R2-154578479819817283689931831404118844654	1527.55	1112.34	Slice2	Lamp5 Gaba	PFC-1	Gaba
2A_M_753	C1-R2-28755065093938592304518867773680743619	797.985	3927.51	Slice2	Lamp5 Gaba	PFC-1	Gaba
2A_M_858	C1-R2-97107504705091120205852215146422845508	2181.42	2589.85	Slice2	Lamp5 Gaba	PFC-1	Gaba
2A_M_929	C1-R2-173013821976020676778622483016366574958	3629.14	4164.03	Slice2	Lamp5 Gaba	PFC-1	Gaba
2B_M_1091	C1-R2-264257225887072298289719704381451616134	676.611	3780.1	Slice2	Lamp5 Gaba	MOs-2	Gaba
2B_M_1368	C1-R2-83507306342922896682174574159182486403	1749.16	1305.69	Slice2	Lamp5 Gaba	MOs-2	Gaba
2B_M_137	C1-R2-103918060881002267797366171984344590057	1007.83	4087.62	Slice2	Lamp5 Gaba	MOs-2	Gaba
2B_M_1372	C1-R2-121585780734519883064264541969807959538	3445.19	3925.31	Slice2	Lamp5 Gaba	MOs-2	Gaba
2B_M_1386	C1-R2-124856414390800785034409727969660200961	2322.79	815.941	Slice2	Lamp5 Gaba	MOs-2	Gaba
2B_M_1589	C1-R2-190613906401850625836463871550919843126	2290.01	4816.37	Slice2	Lamp5 Gaba	MOs-2	Gaba
2B_M_1691	C1-R2-91091427226800413709991894630995206972	3009.85	2733.68	Slice2	Lamp5 Gaba	MOs-2	Gaba
2B_M_1862	C1-R2-188028189053112749151497870757963340688	603.738	2400.7	Slice2	Lamp5 Gaba	MOs-2	Gaba
2B_M_2047	C1-R2-264257225887072298289719704381451616134	676.611	3780.1	Slice2	Lamp5 Gaba	MOs-2	Gaba
2B_M_2118	C1-R2-312371067145622853557109568736351055980	1308.36	3005.13	Slice2	Lamp5 Gaba	MOs-2	Gaba
2B_M_2169	C1-R2-339233867020898657995229327476396646691	3537.69	3972.69	Slice2	Lamp5 Gaba	MOs-2	Gaba
2B_M_2281	C1-R2-121585780734519883064264541969807959538	3445.19	3925.31	Slice2	Lamp5 Gaba	MOs-2	Gaba
2B_M_2286	C1-R2-121472865203672588128994175547670839812	3133.47	1261.99	Slice2	Lamp5 Gaba	MOs-2	Gaba
2B_M_2339	C1-R2-249887300564501939059339274101178060004	643.334	3537.69	Slice2	Lamp5 Gaba	MOs-2	Gaba
2B_M_2452	C1-R2-188028189053112749151497870757963340688	603.738	2400.7	Slice2	Lamp5 Gaba	MOs-2	Gaba
2B_M_385	C1-R2-223083097965340344898205870975092527690	1754.59	1307.45	Slice2	Lamp5 Gaba	MOs-2	Gaba
2B_M_469	C1-R2-223083097965340344898205870975092527690	1754.59	1307.45	Slice2	Lamp5 Gaba	MOs-2	Gaba
2B_M_517	C1-R2-28994735542352650134453550837542130017	3325	2450.55	Slice2	Lamp5 Gaba	MOs-2	Gaba
2B_M_646	C1-R2-83507306342922896682174574159182486403	1749.16	1305.69	Slice2	Lamp5 Gaba	MOs-2	Gaba
2B_M_760	C1-R2-83507306342922896682174574159182486403	1749.16	1305.69	Slice2	Lamp5 Gaba	MOs-2	Gaba
2B_M_868	C1-R2-251047171963396100502155322270276068367	848.812	1603.16	Slice2	Lamp5 Gaba	MOs-2	Gaba
2C_M_1003	C1-R2-223083097965340344898205870975092527690	1754.59	1307.45	Slice2	Lamp5 Gaba	MOp-1	Gaba
2C_M_1066	C1-R2-133560271425958839812256915935304372640	1007.73	3655.97	Slice2	Lamp5 Gaba	MOp-1	Gaba
2C_M_1113	C1-R2-40593912726061023745620949653367139569	1530.36	2100.27	Slice2	Lamp5 Gaba	MOp-1	Gaba
2C_M_1133	C1-R2-128967966832985212882059348780162600488	988.781	4062.48	Slice2	Lamp5 Gaba	MOp-1	Gaba
2C_M_1144	C1-R2-188028189053112749151497870757963340688	603.738	2400.7	Slice2	Lamp5 Gaba	MOp-1	Gaba
2C_M_1157	C1-R2-51744672899434537957350735470264129125	1914.52	3065.16	Slice2	Lamp5 Gaba	MOp-1	Gaba
2C_M_1211	C1-R2-206507101005198783220010720196890214746	1766.02	874.096	Slice2	Lamp5 Gaba	MOp-1	Gaba
2C_M_1215	C1-R2-128967966832985212882059348780162600488	988.781	4062.48	Slice2	Lamp5 Gaba	MOp-1	Gaba
2C_M_1247	C1-R2-28755065093938592304518867773680743619	797.985	3927.51	Slice2	Lamp5 Gaba	MOp-1	Gaba
2C_M_1263	C1-R2-128967966832985212882059348780162600488	988.781	4062.48	Slice2	Lamp5 Gaba	MOp-1	Gaba
2C_M_1290	C1-R2-76154440295902103115309972211306297728	802.493	3998.2	Slice2	Lamp5 Gaba	MOp-1	Gaba
2C_M_1323	C1-R2-28755065093938592304518867773680743619	797.985	3927.51	Slice2	Lamp5 Gaba	MOp-1	Gaba
2C_M_1439	C1-R2-28755065093938592304518867773680743619	797.985	3927.51	Slice2	Lamp5 Gaba	MOp-1	Gaba
2C_M_1507	C1-R2-305430801221960464120903776012758723636	1934.77	910.943	Slice2	Lamp5 Gaba	MOp-1	Gaba
2C_M_1557	C1-R2-172501735178680694294802126679165643085	2713.84	4692.03	Slice2	Lamp5 Gaba	MOp-1	Gaba
2C_M_1636	C1-R2-129485248868113396925556783006173826974	846.36	3966	Slice2	Lamp5 Gaba	MOp-1	Gaba
2C_M_1693	C1-R2-305789890687260197122435935660723394532	3414.5	1171.15	Slice2	Lamp5 Gaba	MOp-1	Gaba
2C_M_1735	C1-R2-51744672899434537957350735470264129125	1914.52	3065.16	Slice2	Lamp5 Gaba	MOp-1	Gaba
2C_M_1796	C1-R2-300971910484424511353038967674444235429	597	3402.3	Slice2	Lamp5 Gaba	MOp-1	Gaba
2C_M_1824	C1-R2-242380706501282269453158316727056686181	598.415	3099.22	Slice2	Lamp5 Gaba	MOp-1	Gaba
2C_M_1863	C1-R2-327238321775348148455125201716152072033	1849.52	4563.98	Slice2	Lamp5 Gaba	MOp-1	Gaba
2C_M_2021	C1-R2-129485248868113396925556783006173826974	846.36	3966	Slice2	Lamp5 Gaba	MOp-1	Gaba
2C_M_2120	C1-R2-337990239079173849088157845383603959974	2847.1	1165.3	Slice2	Lamp5 Gaba	MOp-1	Gaba
2C_M_2211	C1-R2-172501735178680694294802126679165643085	2713.84	4692.03	Slice2	Lamp5 Gaba	MOp-1	Gaba
2C_M_268	C1-R2-339233867020898657995229327476396646691	3537.69	3972.69	Slice2	Lamp5 Gaba	MOp-1	Gaba
2C_M_290	C1-R2-133560271425958839812256915935304372640	1007.73	3655.97	Slice2	Lamp5 Gaba	MOp-1	Gaba
2C_M_365	C1-R2-264257225887072298289719704381451616134	676.611	3780.1	Slice2	Lamp5 Gaba	MOp-1	Gaba
2C_M_371	C1-R2-339891098047281212503818360306720238871	680.763	3149.32	Slice2	Lamp5 Gaba	MOp-1	Gaba
2C_M_380	C1-R2-179197957777911332817763988045740071612	909.552	1954.12	Slice2	Lamp5 Gaba	MOp-1	Gaba
2C_M_41	C1-R2-206507101005198783220010720196890214746	1766.02	874.096	Slice2	Lamp5 Gaba	MOp-1	Gaba
2C_M_520	C1-R2-188028189053112749151497870757963340688	603.738	2400.7	Slice2	Lamp5 Gaba	MOp-1	Gaba
2C_M_647	C1-R2-28755065093938592304518867773680743619	797.985	3927.51	Slice2	Lamp5 Gaba	MOp-1	Gaba
2C_M_660	C1-R2-83507306342922896682174574159182486403	1749.16	1305.69	Slice2	Lamp5 Gaba	MOp-1	Gaba
2C_M_671	C1-R2-206507101005198783220010720196890214746	1766.02	874.096	Slice2	Lamp5 Gaba	MOp-1	Gaba
2C_M_698	C1-R2-83507306342922896682174574159182486403	1749.16	1305.69	Slice2	Lamp5 Gaba	MOp-1	Gaba
2C_M_739	C1-R2-30869391224529380244931993389740320916	694.104	2080.57	Slice2	Lamp5 Gaba	MOp-1	Gaba
2C_M_74	C1-R2-133560271425958839812256915935304372640	1007.73	3655.97	Slice2	Lamp5 Gaba	MOp-1	Gaba
2C_M_742	C1-R2-129485248868113396925556783006173826974	846.36	3966	Slice2	Lamp5 Gaba	MOp-1	Gaba
2C_M_744	C1-R2-83507306342922896682174574159182486403	1749.16	1305.69	Slice2	Lamp5 Gaba	MOp-1	Gaba
2C_M_863	C1-R2-128967966832985212882059348780162600488	988.781	4062.48	Slice2	Lamp5 Gaba	MOp-1	Gaba
2C_M_901	C1-R2-97107504705091120205852215146422845508	2181.42	2589.85	Slice2	Lamp5 Gaba	MOp-1	Gaba
2C_M_99	C1-R2-120483668062698085593431274416526110395	2622.67	2069.9	Slice2	Lamp5 Gaba	MOp-1	Gaba
2C_M_998	C1-R2-242380706501282269453158316727056686181	598.415	3099.22	Slice2	Lamp5 Gaba	MOp-1	Gaba
2D_M_1130	C1-R2-299093903951918364982736165379301835089	647.437	3065.64	Slice2	Lamp5 Gaba	PIR-1	Gaba
2D_M_1371	C1-R2-250739899809318983814525870374792337373	1891.25	2127.11	Slice2	Lamp5 Gaba	PIR-1	Gaba
2D_M_1409	C1-R2-257811334829694332593108317253484546673	661.131	3818.96	Slice2	Lamp5 Gaba	PIR-1	Gaba
2D_M_2013	C1-R2-249887300564501939059339274101178060004	643.334	3537.69	Slice2	Lamp5 Gaba	PIR-1	Gaba
2D_M_757	C1-R2-260703172161178773295002503219510790902	2364.83	2444.65	Slice2	Lamp5 Gaba	PIR-1	Gaba
2E_M_1305	C1-R2-257811334829694332593108317253484546673	661.131	3818.96	Slice2	Lamp5 Gaba	AON	Gaba
2E_M_1424	C1-R2-28755065093938592304518867773680743619	797.985	3927.51	Slice2	Lamp5 Gaba	AON	Gaba
2E_M_1435	C1-R2-276769844996027179078332428720444161983	1296.96	1720.41	Slice2	Lamp5 Gaba	AON	Gaba
2E_M_1627	C1-R2-85776596372502348373385935393145827936	2846.1	702.947	Slice2	Lamp5 Gaba	AON	Gaba
2E_M_196	C1-R2-159616115361224366928522105521005830207	1921.3	1115.83	Slice2	Lamp5 Gaba	AON	Gaba
2E_M_303	C1-R2-43172883170552906365596127450469158263	2569.79	3933.28	Slice2	Lamp5 Gaba	AON	Gaba
2E_M_351	C1-R2-159616115361224366928522105521005830207	1921.3	1115.83	Slice2	Lamp5 Gaba	AON	Gaba
2E_M_550	C1-R2-85776596372502348373385935393145827936	2846.1	702.947	Slice2	Lamp5 Gaba	AON	Gaba
2E_M_944	C1-R2-141273020802069300290274490676768515056	3278.6	646.973	Slice2	Lamp5 Gaba	AON	Gaba
1A_M_1213	C1-R2-2451056538593981156102504803234799789	292.19	2689.68	Slice2	Lamp5 Gaba	MOs-1	Gaba
1B_M_976	C1-R2-251047171963396100502155322270276068367	848.812	1603.16	Slice2	Lamp5 Gaba	ORB	Gaba
1C_M_1697	C1-R2-167358231750107282731129043379889055008	1728.67	1941.6	Slice2	Lamp5 Gaba	MOB	Gaba
1C_M_2166	C1-R2-167358231750107282731129043379889055008	1728.67	1941.6	Slice2	Lamp5 Gaba	MOB	Gaba
2A_M_208	C1-R2-167358231750107282731129043379889055008	1728.67	1941.6	Slice2	Lamp5 Gaba	PFC-1	Gaba
2D_M_1072	C1-R2-53842361271321658318526089883448181476	489.681	3710.31	Slice2	Lamp5 Gaba	PIR-1	Gaba
2D_M_179	C1-R2-250739899809318983814525870374792337373	1891.25	2127.11	Slice2	Lamp5 Gaba	PIR-1	Gaba
2D_M_227	C1-R2-250739899809318983814525870374792337373	1891.25	2127.11	Slice2	Lamp5 Gaba	PIR-1	Gaba
2E_M_2180	C1-R2-276769844996027179078332428720444161983	1296.96	1720.41	Slice2	Lamp5 Gaba	AON	Gaba
2D_M_1669	C1-R2-79774072450375557501053339934652962173	3774.98	2437.5	Slice2	Lamp5 Gaba	PIR-1	Gaba
2D_M_1982	C1-R2-79774072450375557501053339934652962173	3774.98	2437.5	Slice2	Lamp5 Gaba	PIR-1	Gaba
2A_M_955	C1-R2-79774072450375557501053339934652962173	3774.98	2437.5	Slice2	Lamp5 Gaba	PFC-1	Gaba
2D_M_447	C1-R2-330166472800239025427692543519206833043	3395.46	733.612	Slice2	Lamp5 Gaba	PIR-1	Gaba
2E_M_1781	C1-R2-167358231750107282731129043379889055008	1728.67	1941.6	Slice2	Lamp5 Gaba	AON	Gaba
2E_M_2009	C1-R2-298676797048856275425104007271679937841	1894.21	2097.75	Slice2	Lamp5 Gaba	AON	Gaba
2E_M_2686	C1-R2-284939330953968157050549943290786234791	3384.94	4572.53	Slice2	Lamp5 Gaba	AON	Gaba
1A_M_1941	C1-R2-275352986908400183883286274436275243323	2352.03	4856.54	Slice2	Lamp5 Gaba	MOs-1	Gaba
1B_M_2664	C1-R2-167358231750107282731129043379889055008	1728.67	1941.6	Slice2	Lamp5 Gaba	ORB	Gaba
1C_M_2003	C1-R2-284939330953968157050549943290786234791	3384.94	4572.53	Slice2	Lamp5 Gaba	MOB	Gaba
1C_M_2244	C1-R2-298676797048856275425104007271679937841	1894.21	2097.75	Slice2	Lamp5 Gaba	MOB	Gaba
1C_M_2349	C1-R2-167358231750107282731129043379889055008	1728.67	1941.6	Slice2	Lamp5 Gaba	MOB	Gaba
2A_M_1423	C1-R2-284939330953968157050549943290786234791	3384.94	4572.53	Slice2	Lamp5 Gaba	PFC-1	Gaba
2A_M_2546	C1-R2-284939330953968157050549943290786234791	3384.94	4572.53	Slice2	Lamp5 Gaba	PFC-1	Gaba
2A_M_473	C1-R2-275352986908400183883286274436275243323	2352.03	4856.54	Slice2	Lamp5 Gaba	PFC-1	Gaba
2A_M_76	C1-R2-40701190797865830462145893348435747888	853.229	1404.4	Slice2	Lamp5 Gaba	PFC-1	Gaba
2C_M_1841	C1-R2-143701034571975258298208415541317550223	2316.01	1476.09	Slice2	Lamp5 Gaba	MOp-1	Gaba
2D_M_1207	C1-R2-79774072450375557501053339934652962173	3774.98	2437.5	Slice2	Lamp5 Gaba	PIR-1	Gaba
2D_M_934	C1-R2-276769844996027179078332428720444161983	1296.96	1720.41	Slice2	Lamp5 Gaba	PIR-1	Gaba
2E_M_68	C1-R2-79774072450375557501053339934652962173	3774.98	2437.5	Slice2	Lamp5 Gaba	AON	Gaba
1A_M_2166	C1-R2-121190208813005541898233394244247408796	880.848	3207.9	Slice2	Vip Gaba	MOs-1	Gaba
1A_M_2170	C1-R2-203779460077083651428139739916319120707	1558.69	4156.98	Slice2	Lamp5 Gaba	MOs-1	Gaba
2A_M_1368	C1-R2-94948571058776294316631273610589800500	2234.26	4440.74	Slice2	Lamp5 Gaba	PFC-1	Gaba
2A_M_2233	C1-R2-147057392920424802077202005187198596809	3495.15	4313.97	Slice2	Vip Gaba	PFC-1	Gaba
2A_M_2457	C1-R2-256415462704300456206056236822977039074	3219.6	3299.77	Slice2	Vip Gaba	PFC-1	Gaba
2A_M_2537	C1-R2-248438493318507501576504666433889329562	2326.12	2411.35	Slice2	Lamp5 Gaba	PFC-1	Gaba
2A_M_49	C1-R2-235937895506620102448487697634732259662	2984.14	1449.97	Slice2	Vip Gaba	PFC-1	Gaba
2C_M_18	C1-R2-61083823274513900665614049125686866563	1114.67	3761.23	Slice2	Vip Gaba	MOp-1	Gaba
2C_M_348	C1-R2-214965520400373489418428753610970790690	3410.62	1044.41	Slice2	Vip Gaba	MOp-1	Gaba
2C_M_819	C1-R2-256415462704300456206056236822977039074	3219.6	3299.77	Slice2	Vip Gaba	MOp-1	Gaba
2E_M_1501	C1-R2-121190208813005541898233394244247408796	880.848	3207.9	Slice2	Vip Gaba	AON	Gaba
1A_M_1342	C1-R2-322733746834954307139976276111745351037	2003.38	4027.91	Slice2	Vip Gaba	MOs-1	Gaba
1A_M_1352	C1-R2-98179527320246565388504119249574006863	3560.9	4006.36	Slice2	Vip Gaba	MOs-1	Gaba
1A_M_2125	C1-R2-53332291232587628261138748737388790784	3396.79	725.972	Slice2	Vip Gaba	MOs-1	Gaba
1A_M_443	C1-R2-147057392920424802077202005187198596809	3495.15	4313.97	Slice2	Vip Gaba	MOs-1	Gaba
1A_M_762	C1-R2-221638724311897862635063920904277634630	1146.82	2614.03	Slice2	Vip Gaba	MOs-1	Gaba
2B_M_1211	C1-R2-300078453134281864953914891551403955933	1014.18	2842.39	Slice2	Vip Gaba	MOs-2	Gaba
2B_M_197	C1-R2-248438493318507501576504666433889329562	2326.12	2411.35	Slice2	Vip Gaba	MOs-2	Gaba
2B_M_2201	C1-R2-98179527320246565388504119249574006863	3560.9	4006.36	Slice2	Vip Gaba	MOs-2	Gaba
2B_M_593	C1-R2-103598735211589246076527431230859332387	1073.38	3862.19	Slice2	Vip Gaba	MOs-2	Gaba
2C_M_1973	C1-R2-103598735211589246076527431230859332387	1073.38	3862.19	Slice2	Vip Gaba	MOp-1	Gaba
1A_M_2214	C1-R2-209860511313218034751581184109084689894	1786.99	4273.01	Slice2	Vip Gaba	MOs-1	Gaba
1B_M_1276	C1-R2-147057392920424802077202005187198596809	3495.15	4313.97	Slice2	Vip Gaba	ORB	Gaba
1B_M_1851	C1-R2-103598735211589246076527431230859332387	1073.38	3862.19	Slice2	Vip Gaba	ORB	Gaba
1B_M_739	C1-R2-221638724311897862635063920904277634630	1146.82	2614.03	Slice2	Vip Gaba	ORB	Gaba
2B_M_940	C1-R2-336958057639797715745878131521609078847	1948.97	3559.49	Slice2	Vip Gaba	MOs-2	Gaba
2C_M_329	C1-R2-3986302595607428967127505646557767219	2834.43	3179.64	Slice2	Vip Gaba	MOp-1	Gaba
2C_M_539	C1-R2-322733746834954307139976276111745351037	2003.38	4027.91	Slice2	Vip Gaba	MOp-1	Gaba
2C_M_675	C1-R2-3986302595607428967127505646557767219	2834.43	3179.64	Slice2	Vip Gaba	MOp-1	Gaba
1A_M_1733	C1-R2-3986302595607428967127505646557767219	2834.43	3179.64	Slice2	Vip Gaba	MOs-1	Gaba
2A_M_450	C1-R2-336958057639797715745878131521609078847	1948.97	3559.49	Slice2	Vip Gaba	PFC-1	Gaba
2A_M_836	C1-R2-112802285974921418389690622651346423523	3102.78	3494.49	Slice2	Vip Gaba	PFC-1	Gaba
2A_M_982	C1-R2-209860511313218034751581184109084689894	1786.99	4273.01	Slice2	Vip Gaba	PFC-1	Gaba
2C_M_2000	C1-R2-336958057639797715745878131521609078847	1948.97	3559.49	Slice2	Vip Gaba	MOp-1	Gaba
2C_M_850	C1-R2-221638724311897862635063920904277634630	1146.82	2614.03	Slice2	Vip Gaba	MOp-1	Gaba
2D_M_444	C1-R2-206969614257808971947688049078400023657	3475.32	912.517	Slice2	RHP-COA Ndnf Gaba	PIR-1	Gaba
1A_M_1442	C1-R2-257579606798190557474948781759030288860	3532.99	1299.73	Slice2	Lamp5 Gaba	MOs-1	Gaba
1A_M_865	C1-R2-13949642590341218484694946480000272956	2385.35	4722.25	Slice2	Lamp5 Gaba	MOs-1	Gaba
1B_M_2497	C1-R2-70424814960887211270564171448944816973	3625.65	4277.01	Slice2	Lamp5 Gaba	ORB	Gaba
1B_M_2534	C1-R2-13949642590341218484694946480000272956	2385.35	4722.25	Slice2	Lamp5 Gaba	ORB	Gaba
2B_M_1315	C1-R2-70424814960887211270564171448944816973	3625.65	4277.01	Slice2	Lamp5 Gaba	MOs-2	Gaba
2C_M_1572	C1-R2-39688865913079765579451435732111219220	830.255	3979.77	Slice2	Lamp5 Gaba	MOp-1	Gaba
2C_M_1862	C1-R2-39688865913079765579451435732111219220	830.255	3979.77	Slice2	Lamp5 Gaba	MOp-1	Gaba
2C_M_1908	C1-R2-3563672722464027148311187936939852404	3504.21	1438.4	Slice2	Lamp5 Gaba	MOp-1	Gaba
1A_M_1115	C1-R2-70424814960887211270564171448944816973	3625.65	4277.01	Slice2	Lamp5 Gaba	MOs-1	Gaba
2C_M_40	C1-R2-278873981374632697124330283101588249191	532.751	3561.62	Slice2	Lamp5 Gaba	MOp-1	Gaba
2E_M_1466	C1-R2-57226675758086225699390265359645716952	313.039	2848.57	Slice2	Lamp5 Gaba	AON	Gaba
1B_M_223	C1-R2-3563672722464027148311187936939852404	3504.21	1438.4	Slice2	Lamp5 Gaba	ORB	Gaba
2A_M_1837	C1-R2-70424814960887211270564171448944816973	3625.65	4277.01	Slice2	Lamp5 Gaba	PFC-1	Gaba
2A_M_2353	C1-R2-278873981374632697124330283101588249191	532.751	3561.62	Slice2	Lamp5 Gaba	PFC-1	Gaba
2D_M_2220	C1-R2-278873981374632697124330283101588249191	532.751	3561.62	Slice2	Lamp5 Gaba	PIR-1	Gaba
2E_M_305	C1-R2-278873981374632697124330283101588249191	532.751	3561.62	Slice2	Lamp5 Gaba	AON	Gaba
1A_M_936	C1-R2-336958057639797715745878131521609078847	1948.97	3559.49	Slice2	Lamp5 Gaba	MOs-1	Gaba
2A_M_1224	C1-R2-61083823274513900665614049125686866563	1114.67	3761.23	Slice2	Lamp5 Gaba	PFC-1	Gaba
1A_M_1248	C1-R2-141488963082662276247878529553575690656	2466.91	2435.72	Slice2	Lamp5 Gaba	MOs-1	Gaba
1A_M_1258	C1-R2-172447822012913494671622195175694673113	3511.43	4494.97	Slice2	Lamp5 Gaba	MOs-1	Gaba
1A_M_1379	C1-R2-278876058071534083701512995880520919459	887.332	4042.64	Slice2	Lamp5 Gaba	MOs-1	Gaba
1A_M_1389	C1-R2-51789758513203771627177069787904657214	547.974	2045.74	Slice2	Lamp5 Gaba	MOs-1	Gaba
1A_M_1567	C1-R2-2451056538593981156102504803234799789	292.19	2689.68	Slice2	Lamp5 Gaba	MOs-1	Gaba
1A_M_1568	C1-R2-141488963082662276247878529553575690656	2466.91	2435.72	Slice2	Lamp5 Gaba	MOs-1	Gaba
1A_M_1741	C1-R2-292282347160581265098309351282084233393	2400.38	4725.92	Slice2	Lamp5 Gaba	MOs-1	Gaba
1A_M_1790	C1-R2-51789758513203771627177069787904657214	547.974	2045.74	Slice2	Lamp5 Gaba	MOs-1	Gaba
1A_M_1990	C1-R2-2451056538593981156102504803234799789	292.19	2689.68	Slice2	Lamp5 Gaba	MOs-1	Gaba
1A_M_1993	C1-R2-141488963082662276247878529553575690656	2466.91	2435.72	Slice2	Lamp5 Gaba	MOs-1	Gaba
1A_M_2250	C1-R2-232724369252838906118814032392684392411	705.464	3810.91	Slice2	Lamp5 Gaba	MOs-1	Gaba
1A_M_339	C1-R2-300971910484424511353038967674444235429	597	3402.3	Slice2	Lamp5 Gaba	MOs-1	Gaba
1A_M_63	C1-R2-207597710006287020197982883401190629126	924.582	1548.24	Slice2	Lamp5 Gaba	MOs-1	Gaba
1A_M_800	C1-R2-292282347160581265098309351282084233393	2400.38	4725.92	Slice2	Lamp5 Gaba	MOs-1	Gaba
1A_M_895	C1-R2-300971910484424511353038967674444235429	597	3402.3	Slice2	Lamp5 Gaba	MOs-1	Gaba
1B_M_1590	C1-R2-114185138383019501521338818587617330417	370.006	2861.8	Slice2	Lamp5 Gaba	ORB	Gaba
1B_M_1860	C1-R2-63373616927550684461852299137016632732	2912.21	4859.81	Slice2	Lamp5 Gaba	ORB	Gaba
1B_M_1959	C1-R2-2451056538593981156102504803234799789	292.19	2689.68	Slice2	Lamp5 Gaba	ORB	Gaba
1B_M_2031	C1-R2-169741769634972272198401696683994308731	912.377	3995.61	Slice2	Lamp5 Gaba	ORB	Gaba
1B_M_2097	C1-R2-83106616318074492247368858892770527483	618.117	3830.08	Slice2	Lamp5 Gaba	ORB	Gaba
1B_M_2148	C1-R2-207597710006287020197982883401190629126	924.582	1548.24	Slice2	Lamp5 Gaba	ORB	Gaba
1B_M_221	C1-R2-150491401832178509365206573920512981258	882.48	3532.75	Slice2	Lamp5 Gaba	ORB	Gaba
1B_M_2277	C1-R2-30869391224529380244931993389740320916	694.104	2080.57	Slice2	Lamp5 Gaba	ORB	Gaba
1B_M_2468	C1-R2-102086622659397555584966380427229740906	2682.59	2354.23	Slice2	Lamp5 Gaba	ORB	Gaba
1B_M_2560	C1-R2-23121575423558668027657977400193974163	956.246	1691.31	Slice2	Lamp5 Gaba	ORB	Gaba
1B_M_2608	C1-R2-21246451009625925558537996864728363977	3564.28	1683.38	Slice2	Lamp5 Gaba	ORB	Gaba
1B_M_2679	C1-R2-308139223689040938224318085696887184864	1749.39	2099.91	Slice2	Lamp5 Gaba	ORB	Gaba
1B_M_2759	C1-R2-114185138383019501521338818587617330417	370.006	2861.8	Slice2	Lamp5 Gaba	ORB	Gaba
1B_M_356	C1-R2-259767210766103929292017246300628457629	3796.71	2854.74	Slice2	Lamp5 Gaba	ORB	Gaba
1B_M_403	C1-R2-41605281451900609425761160068909351004	1528.04	1117.1	Slice2	Lamp5 Gaba	ORB	Gaba
1B_M_819	C1-R2-333790971402332207562777798093653214015	1710.47	2071.6	Slice2	Lamp5 Gaba	ORB	Gaba
1C_M_9	C1-R2-7633595702124253179792209442680057478	494.691	3571.16	Slice2	Lamp5 Gaba	MOB	Gaba
2A_M_1225	C1-R2-207597710006287020197982883401190629126	924.582	1548.24	Slice2	Lamp5 Gaba	PFC-1	Gaba
2B_M_1170	C1-R2-63373616927550684461852299137016632732	2912.21	4859.81	Slice2	Lamp5 Gaba	MOs-2	Gaba
2B_M_1357	C1-R2-21246451009625925558537996864728363977	3564.28	1683.38	Slice2	Lamp5 Gaba	MOs-2	Gaba
2B_M_2057	C1-R2-245593291077658144584063395951791027636	3806.83	3265.45	Slice2	Lamp5 Gaba	MOs-2	Gaba
2B_M_423	C1-R2-21207273310875284527667184729016232847	557.889	3332	Slice2	Lamp5 Gaba	MOs-2	Gaba
2B_M_466	C1-R2-179197957777911332817763988045740071612	909.552	1954.12	Slice2	Lamp5 Gaba	MOs-2	Gaba
2B_M_673	C1-R2-41605281451900609425761160068909351004	1528.04	1117.1	Slice2	Lamp5 Gaba	MOs-2	Gaba
2B_M_712	C1-R2-130668505559894552135269265476999387300	2631.24	4749.36	Slice2	Lamp5 Gaba	MOs-2	Gaba
2B_M_741	C1-R2-249558033638079025541787348776449682981	1038.13	2312.43	Slice2	Lamp5 Gaba	MOs-2	Gaba
2C_M_1356	C1-R2-168962680262604168869837390615969542973	3594.39	1751.83	Slice2	Lamp5 Gaba	MOp-1	Gaba
2C_M_1459	C1-R2-23121575423558668027657977400193974163	956.246	1691.31	Slice2	Lamp5 Gaba	MOp-1	Gaba
2C_M_1579	C1-R2-63373616927550684461852299137016632732	2912.21	4859.81	Slice2	Lamp5 Gaba	MOp-1	Gaba
2C_M_1710	C1-R2-207597710006287020197982883401190629126	924.582	1548.24	Slice2	Lamp5 Gaba	MOp-1	Gaba
2C_M_1711	C1-R2-278876058071534083701512995880520919459	887.332	4042.64	Slice2	Lamp5 Gaba	MOp-1	Gaba
2C_M_1857	C1-R2-22829415328826644175837754910957821132	1874.67	2166.99	Slice2	Lamp5 Gaba	MOp-1	Gaba
2C_M_1947	C1-R2-56182293100573696636343517980847971464	1470.48	3328.75	Slice2	Lamp5 Gaba	MOp-1	Gaba
2C_M_1998	C1-R2-259767210766103929292017246300628457629	3796.71	2854.74	Slice2	Lamp5 Gaba	MOp-1	Gaba
2C_M_278	C1-R2-130668505559894552135269265476999387300	2631.24	4749.36	Slice2	Lamp5 Gaba	MOp-1	Gaba
2C_M_301	C1-R2-179197957777911332817763988045740071612	909.552	1954.12	Slice2	Lamp5 Gaba	MOp-1	Gaba
2C_M_436	C1-R2-22829415328826644175837754910957821132	1874.67	2166.99	Slice2	Lamp5 Gaba	MOp-1	Gaba
2C_M_512	C1-R2-238013800740073485537787862451920386736	1678.38	1245.48	Slice2	Lamp5 Gaba	MOp-1	Gaba
2C_M_597	C1-R2-292282347160581265098309351282084233393	2400.38	4725.92	Slice2	Lamp5 Gaba	MOp-1	Gaba
2C_M_631	C1-R2-21207273310875284527667184729016232847	557.889	3332	Slice2	Lamp5 Gaba	MOp-1	Gaba
2C_M_65	C1-R2-40381924215277580342058151433570776127	3493.71	2093.03	Slice2	Lamp5 Gaba	MOp-1	Gaba
2C_M_743	C1-R2-210465941590812793008087076822524108049	2815.89	4786.71	Slice2	Lamp5 Gaba	MOp-1	Gaba
2C_M_786	C1-R2-107307364574941639895138705819072787477	763.252	4009.62	Slice2	Lamp5 Gaba	MOp-1	Gaba
2C_M_830	C1-R2-339891098047281212503818360306720238871	680.763	3149.32	Slice2	Lamp5 Gaba	MOp-1	Gaba
2C_M_931	C1-R2-21207273310875284527667184729016232847	557.889	3332	Slice2	Lamp5 Gaba	MOp-1	Gaba
2D_M_117	C1-R2-7633595702124253179792209442680057478	494.691	3571.16	Slice2	Lamp5 Gaba	PIR-1	Gaba
2D_M_2124	C1-R2-337277011083284175584609809150252917223	1087.8	1608.1	Slice2	Lamp5 Gaba	PIR-1	Gaba
2D_M_275	C1-R2-53842361271321658318526089883448181476	489.681	3710.31	Slice2	Lamp5 Gaba	PIR-1	Gaba
1A_M_1246	C1-R2-141488963082662276247878529553575690656	2466.91	2435.72	Slice2	Lamp5 Gaba	MOs-1	Gaba
1A_M_356	C1-R2-168962680262604168869837390615969542973	3594.39	1751.83	Slice2	Lamp5 Gaba	MOs-1	Gaba
1A_M_598	C1-R2-41605281451900609425761160068909351004	1528.04	1117.1	Slice2	Lamp5 Gaba	MOs-1	Gaba
1B_M_1531	C1-R2-4950442716345425402040298333479872007	3717.87	2374.16	Slice2	Lamp5 Gaba	ORB	Gaba
1B_M_2688	C1-R2-79774072450375557501053339934652962173	3774.98	2437.5	Slice2	Lamp5 Gaba	ORB	Gaba
2B_M_2351	C1-R2-2451056538593981156102504803234799789	292.19	2689.68	Slice2	Lamp5 Gaba	MOs-2	Gaba
2C_M_1686	C1-R2-169741769634972272198401696683994308731	912.377	3995.61	Slice2	Lamp5 Gaba	MOp-1	Gaba
2C_M_1694	C1-R2-114185138383019501521338818587617330417	370.006	2861.8	Slice2	Lamp5 Gaba	MOp-1	Gaba
2C_M_1946	C1-R2-170877128960960838316003341759515316290	903.558	2576.56	Slice2	Lamp5 Gaba	MOp-1	Gaba
2A_M_102	C1-R2-326511021410674274101459561630136265076	2325.96	2057.08	Slice2	Lamp5 Gaba	PFC-1	Gaba
2A_M_867	C1-R2-170877128960960838316003341759515316290	903.558	2576.56	Slice2	Lamp5 Gaba	PFC-1	Gaba
2E_M_1765	C1-R2-275352986908400183883286274436275243323	2352.03	4856.54	Slice2	Lamp5 Gaba	AON	Gaba
2E_M_73	C1-R2-333790971402332207562777798093653214015	1710.47	2071.6	Slice2	Lamp5 Gaba	AON	Gaba
1A_M_311	C1-R2-275352986908400183883286274436275243323	2352.03	4856.54	Slice2	Lamp5 Gaba	MOs-1	Gaba
1A_M_701	C1-R2-4950442716345425402040298333479872007	3717.87	2374.16	Slice2	Lamp5 Gaba	MOs-1	Gaba
1A_M_997	C1-R2-286523575637564367832386205767079135253	3599.94	1123.9	Slice2	Lamp5 Gaba	MOs-1	Gaba
2B_M_2361	C1-R2-63373616927550684461852299137016632732	2912.21	4859.81	Slice2	Lamp5 Gaba	MOs-2	Gaba
1B_M_874	C1-R2-169788133246502822572988145245667865722	3553.44	3919.97	Slice2	Lamp5 Lhx6 Gaba	ORB	Gaba
1C_M_1762	C1-R2-169788133246502822572988145245667865722	3553.44	3919.97	Slice2	Lamp5 Lhx6 Gaba	MOB	Gaba
1C_M_2270	C1-R2-134861046907603764351477593145461500017	2056.93	4336.44	Slice2	Lamp5 Lhx6 Gaba	MOB	Gaba
1C_M_95	C1-R2-169788133246502822572988145245667865722	3553.44	3919.97	Slice2	Lamp5 Lhx6 Gaba	MOB	Gaba
2B_M_2153	C1-R2-128926573487825331956142329816186820768	2778.79	1567.05	Slice2	Lamp5 Lhx6 Gaba	MOs-2	Gaba
2B_M_2258	C1-R2-13891222999535222689462453957318243924	2388.96	4451.04	Slice2	Lamp5 Lhx6 Gaba	MOs-2	Gaba
2C_M_1310	C1-R2-35572988011080714108103066767092566715	2069.79	1843.37	Slice2	Lamp5 Lhx6 Gaba	MOp-1	Gaba
2D_M_31	C1-R2-190536883115129272971819865140567474302	1400.33	2070.52	Slice2	Lamp5 Lhx6 Gaba	PIR-1	Gaba
2E_M_1478	C1-R2-134861046907603764351477593145461500017	2056.93	4336.44	Slice2	Lamp5 Lhx6 Gaba	AON	Gaba
2E_M_1881	C1-R2-118652856711658467470604813023574109875	1889.98	1185.41	Slice2	Lamp5 Lhx6 Gaba	AON	Gaba
1A_M_146	C1-R2-183333048097009869890022375306218047752	989.489	1874.89	Slice2	Lamp5 Gaba	MOs-1	Gaba
1A_M_1757	C1-R2-102086622659397555584966380427229740906	2682.59	2354.23	Slice2	Lamp5 Gaba	MOs-1	Gaba
1A_M_764	C1-R2-196367083527477369013541941809904952430	1903.92	4680.93	Slice2	Lamp5 Gaba	MOs-1	Gaba
1B_M_1862	C1-R2-185986880485267417328503122942253173577	2289.26	4454.93	Slice2	Lamp5 Gaba	ORB	Gaba
1B_M_2643	C1-R2-150491401832178509365206573920512981258	882.48	3532.75	Slice2	Lamp5 Gaba	ORB	Gaba
2C_M_1180	C1-R2-196367083527477369013541941809904952430	1903.92	4680.93	Slice2	Lamp5 Gaba	MOp-1	Gaba
2C_M_1856	C1-R2-136306533560404545126995585341118644621	1485.78	4490.16	Slice2	Lamp5 Gaba	MOp-1	Gaba
2C_M_267	C1-R2-183333048097009869890022375306218047752	989.489	1874.89	Slice2	Lamp5 Gaba	MOp-1	Gaba
1A_M_1447	C1-R2-262444226050199465423747390872892536168	1200.74	4265.96	Slice2	Lamp5 Gaba	MOs-1	Gaba
1A_M_1717	C1-R2-56400434811313360818333254229144858776	484.817	3475.58	Slice2	Lamp5 Gaba	MOs-1	Gaba
1A_M_485	C1-R2-114928175052678626115481238077736043999	1905.12	4683.08	Slice2	Lamp5 Gaba	MOs-1	Gaba
1A_M_967	C1-R2-136306533560404545126995585341118644621	1485.78	4490.16	Slice2	Lamp5 Gaba	MOs-1	Gaba
1B_M_486	C1-R2-291287372984842519846531428522728686928	2520.37	4774.59	Slice2	Lamp5 Gaba	ORB	Gaba
2B_M_1180	C1-R2-228545833697274945837600560322426640558	2521.19	2409.52	Slice2	Lamp5 Gaba	MOs-2	Gaba
2B_M_1625	C1-R2-56400434811313360818333254229144858776	484.817	3475.58	Slice2	Lamp5 Gaba	MOs-2	Gaba
2C_M_1649	C1-R2-190932658526180810825414556683432153410	1660.37	4651.52	Slice2	Lamp5 Gaba	MOp-1	Gaba
2C_M_419	C1-R2-291287372984842519846531428522728686928	2520.37	4774.59	Slice2	Lamp5 Gaba	MOp-1	Gaba
2C_M_892	C1-R2-291287372984842519846531428522728686928	2520.37	4774.59	Slice2	Lamp5 Gaba	MOp-1	Gaba
1A_M_567	C1-R2-55673644652726943862549428804205072130	680.767	3879.44	Slice2	Lamp5 Gaba	MOs-1	Gaba
1A_M_638	C1-R2-308139223689040938224318085696887184864	1749.39	2099.91	Slice2	Lamp5 Gaba	MOs-1	Gaba
1B_M_1406	C1-R2-291287372984842519846531428522728686928	2520.37	4774.59	Slice2	Lamp5 Gaba	ORB	Gaba
2A_M_1495	C1-R2-36838902985212108253390926518733487251	3466.7	4416.98	Slice2	Lamp5 Gaba	PFC-1	Gaba
2C_M_745	C1-R2-36838902985212108253390926518733487251	3466.7	4416.98	Slice2	Lamp5 Gaba	MOp-1	Gaba
1A_M_419	C1-R2-291287372984842519846531428522728686928	2520.37	4774.59	Slice2	Lamp5 Gaba	MOs-1	Gaba
1B_M_1231	C1-R2-117937001227625330493746743438318180317	2737.8	718.163	Slice2	Lamp5 Gaba	ORB	Gaba
1B_M_2459	C1-R2-255131413100882199446880829082578965611	2588.03	4652.72	Slice2	Lamp5 Gaba	ORB	Gaba
1B_M_952	C1-R2-56400434811313360818333254229144858776	484.817	3475.58	Slice2	Lamp5 Gaba	ORB	Gaba
2A_M_1002	C1-R2-262444226050199465423747390872892536168	1200.74	4265.96	Slice2	Lamp5 Gaba	PFC-1	Gaba
2A_M_88	C1-R2-70424814960887211270564171448944816973	3625.65	4277.01	Slice2	Lamp5 Gaba	PFC-1	Gaba
2B_M_2217	C1-R2-222880150194318593491022992628515514981	2516.16	2405.6	Slice2	Lamp5 Gaba	MOs-2	Gaba
2C_M_1008	C1-R2-93882059500196431529669570017061382509	3746.97	3042.66	Slice2	Lamp5 Gaba	MOp-1	Gaba
2E_M_2037	C1-R2-288205280005547042351769778544041936496	3723.39	2423.72	Slice2	Lamp5 Gaba	AON	Gaba
2E_M_2621	C1-R2-291287372984842519846531428522728686928	2520.37	4774.59	Slice2	Lamp5 Gaba	AON	Gaba
1A_M_2449	C1-R2-54950066858518646375795620062335814064	3755.75	3956.17	Slice2	Lamp5 Gaba	MOs-1	Gaba
1A_M_486	C1-R2-210465941590812793008087076822524108049	2815.89	4786.71	Slice2	Lamp5 Gaba	MOs-1	Gaba
1B_M_1251	C1-R2-210465941590812793008087076822524108049	2815.89	4786.71	Slice2	Lamp5 Gaba	ORB	Gaba
1B_M_1575	C1-R2-292578774534921152400016294993622864879	1486.17	1649.51	Slice2	Lamp5 Gaba	ORB	Gaba
1B_M_2324	C1-R2-203779460077083651428139739916319120707	1558.69	4156.98	Slice2	Lamp5 Gaba	ORB	Gaba
1B_M_2721	C1-R2-14157911522911252988420926429638728872	1342.71	1875.45	Slice2	Lamp5 Gaba	ORB	Gaba
1B_M_564	C1-R2-183333048097009869890022375306218047752	989.489	1874.89	Slice2	Lamp5 Gaba	ORB	Gaba
1B_M_960	C1-R2-54950066858518646375795620062335814064	3755.75	3956.17	Slice2	Lamp5 Gaba	ORB	Gaba
2A_M_245	C1-R2-222880150194318593491022992628515514981	2516.16	2405.6	Slice2	Lamp5 Gaba	PFC-1	Gaba
2B_M_983	C1-R2-60515751030511847525105144939965796922	1448.89	4183.93	Slice2	Lamp5 Gaba	MOs-2	Gaba
2C_M_1205	C1-R2-21246451009625925558537996864728363977	3564.28	1683.38	Slice2	Lamp5 Gaba	MOp-1	Gaba
2C_M_753	C1-R2-318977144203928830400610540436231700079	3538.63	3974.27	Slice2	Lamp5 Gaba	MOp-1	Gaba
2C_M_954	C1-R2-292578774534921152400016294993622864879	1486.17	1649.51	Slice2	Lamp5 Gaba	MOp-1	Gaba
2D_M_571	C1-R2-210465941590812793008087076822524108049	2815.89	4786.71	Slice2	Lamp5 Gaba	PIR-1	Gaba
1B_M_344	C1-R2-134861046907603764351477593145461500017	2056.93	4336.44	Slice2	Lamp5 Gaba	ORB	Gaba
1B_M_405	C1-R2-283409029492838587630830842162833495557	3616.77	3959.85	Slice2	Lamp5 Gaba	ORB	Gaba
2A_M_1917	C1-R2-260703172161178773295002503219510790902	2364.83	2444.65	Slice2	Lamp5 Gaba	PFC-1	Gaba
2A_M_2539	C1-R2-262177304452782507343335039144792057054	1790.08	1419.91	Slice2	Lamp5 Gaba	PFC-1	Gaba
2A_M_513	C1-R2-315040554319850411125095586135156333384	3024.18	553.036	Slice2	Lamp5 Gaba	PFC-1	Gaba
2A_M_537	C1-R2-305789890687260197122435935660723394532	3414.5	1171.15	Slice2	Lamp5 Gaba	PFC-1	Gaba
2A_M_711	C1-R2-120483668062698085593431274416526110395	2622.67	2069.9	Slice2	Lamp5 Gaba	PFC-1	Gaba
2B_M_1839	C1-R2-13891222999535222689462453957318243924	2388.96	4451.04	Slice2	Lamp5 Gaba	MOs-2	Gaba
2C_M_1495	C1-R2-118652856711658467470604813023574109875	1889.98	1185.41	Slice2	Lamp5 Gaba	MOp-1	Gaba
2C_M_909	C1-R2-78851469860248881357035882957647425801	1350.44	4176.02	Slice2	Lamp5 Gaba	MOp-1	Gaba
2E_M_2004	C1-R2-190536883115129272971819865140567474302	1400.33	2070.52	Slice2	Lamp5 Gaba	AON	Gaba
2E_M_2301	C1-R2-40701190797865830462145893348435747888	853.229	1404.4	Slice2	Lamp5 Gaba	AON	Gaba
2D_M_150	C1-R2-251047171963396100502155322270276068367	848.812	1603.16	Slice2	Lamp5 Gaba	PIR-1	Gaba
2D_M_10	C1-R2-118776022499591459014052832400219372600	2817.12	4460.99	Slice2	Car3 Glut	PIR-1	Glut
1B_M_2	C1-R2-126651966593291268870315119042609779638	1059.54	2072.8	Slice2	Car3 Glut	ORB	Glut
2C_M_557	C1-R2-130777400988417684284326362484445320881	1632.41	3147.54	Slice2	Car3 Glut	MOp-1	Glut
1A_M_2395	C1-R2-321525472475652977679778400394462911561	1490.31	2734.75	Slice2	Car3 Glut	MOs-1	Glut
1B_M_2416	C1-R2-339321248544799369791712227236143465657	1279.7	2704.04	Slice2	Car3 Glut	ORB	Glut
2C_M_1578	C1-R2-259100256117454387701488920049368417476	1517.32	2571.92	Slice2	Car3 Glut	MOp-1	Glut
2C_M_2197	C1-R2-18337456867758564361460607091701982852	1558.91	3164.37	Slice2	Car3 Glut	MOp-1	Glut
2D_M_773	C1-R2-261160988492898832442337215189555603473	1321.85	2845.89	Slice2	Car3 Glut	PIR-1	Glut
2B_M_1083	C1-R2-162758268178922794891845616730199749972	1394.61	2953.32	Slice2	Car3 Glut	MOs-2	Glut
2B_M_677	C1-R2-18337456867758564361460607091701982852	1558.91	3164.37	Slice2	Car3 Glut	MOs-2	Glut
2D_M_416	C1-R2-286068831216518311333963799085895378401	1440.72	2357.47	Slice2	Car3 Glut	PIR-1	Glut
1A_M_1995	C1-R2-130777400988417684284326362484445320881	1632.41	3147.54	Slice2	Car3 Glut	MOs-1	Glut
1B_M_1327	C1-R2-10036208271104881125459922921922157741	1690	3171.74	Slice2	Car3 Glut	ORB	Glut
1B_M_1545	C1-R2-259789945809465185440274457600365713786	1409.28	2729.31	Slice2	Car3 Glut	ORB	Glut
1B_M_1953	C1-R2-284002281114640275028675439129934509170	1862.68	3608.01	Slice2	Car3 Glut	ORB	Glut
1B_M_2004	C1-R2-250099952904944419969204988078512487657	1083.18	1890.82	Slice2	Car3 Glut	ORB	Glut
1B_M_2833	C1-R2-27537709664509375351371208232525534919	1181.48	1985.46	Slice2	Car3 Glut	ORB	Glut
1B_M_635	C1-R2-7633429289291428247764382207457789554	1281.06	1990.89	Slice2	Car3 Glut	ORB	Glut
1B_M_737	C1-R2-250099952904944419969204988078512487657	1083.18	1890.82	Slice2	Car3 Glut	ORB	Glut
2B_M_1221	C1-R2-284002281114640275028675439129934509170	1862.68	3608.01	Slice2	Car3 Glut	MOs-2	Glut
2B_M_1904	C1-R2-330975198653280133974001969273425332925	1750.67	3025.85	Slice2	Car3 Glut	MOs-2	Glut
2C_M_1249	C1-R2-67476029328272223148726626656510450659	1204.01	2288.76	Slice2	Car3 Glut	MOp-1	Glut
2C_M_1405	C1-R2-330975198653280133974001969273425332925	1750.67	3025.85	Slice2	Car3 Glut	MOp-1	Glut
2C_M_1782	C1-R2-10036208271104881125459922921922157741	1690	3171.74	Slice2	Car3 Glut	MOp-1	Glut
2C_M_198	C1-R2-54839461316480320745160637737774298959	769.204	2440.74	Slice2	Car3 Glut	MOp-1	Glut
2C_M_2056	C1-R2-67476029328272223148726626656510450659	1204.01	2288.76	Slice2	Car3 Glut	MOp-1	Glut
2C_M_67	C1-R2-67476029328272223148726626656510450659	1204.01	2288.76	Slice2	Car3 Glut	MOp-1	Glut
2C_M_747	C1-R2-162758268178922794891845616730199749972	1394.61	2953.32	Slice2	Car3 Glut	MOp-1	Glut
2D_M_1458	C1-R2-92001817535980589423076473565562917307	1222.06	2246.32	Slice2	Car3 Glut	PIR-1	Glut
2D_M_1107	C1-R2-216089530329776130863812686732453251781	1415.48	2845.38	Slice2	Car3 Glut	PIR-1	Glut
2D_M_2386	C1-R2-221111702012548357904464290128053591331	1995.13	2342.07	Slice2	Car3 Glut	PIR-1	Glut
2D_M_557	C1-R2-159763975937347473990029946717688981613	2964.99	1879.17	Slice2	Car3 Glut	PIR-1	Glut
2D_M_826	C1-R2-226240998337331341508564507377549606905	2182.93	1624.49	Slice2	Car3 Glut	PIR-1	Glut
2D_M_156	C1-R2-319034094816495256660571333721711541726	1243.15	2780.16	Slice2	Car3 Glut	PIR-1	Glut
2D_M_502	C1-R2-203525621096527778139231489939690229738	2482.23	3249.44	Slice2	Car3 Glut	PIR-1	Glut
2D_M_907	C1-R2-207190327710864317144249613673024501902	1429.92	2835.12	Slice2	Car3 Glut	PIR-1	Glut
2D_M_930	C1-R2-221111702012548357904464290128053591331	1995.13	2342.07	Slice2	Car3 Glut	PIR-1	Glut
2E_M_2327	C1-R2-33486782489199756604660878275387946795	2182.09	1408.23	Slice2	Car3 Glut	AON	Glut
2D_M_902	C1-R2-54839461316480320745160637737774298959	769.204	2440.74	Slice2	Car3 Glut	PIR-1	Glut
2D_M_1006	C1-R2-236614542592324283364276159575871472337	1583.09	2113	Slice2	Car3 Glut	PIR-1	Glut
2D_M_1160	C1-R2-236614542592324283364276159575871472337	1583.09	2113	Slice2	Car3 Glut	PIR-1	Glut
2D_M_1164	C1-R2-135153108068724764901473041652962688655	1500.37	2331.6	Slice2	Car3 Glut	PIR-1	Glut
2D_M_1181	C1-R2-157697619277615675224808326846024968852	1650.21	2149.4	Slice2	Car3 Glut	PIR-1	Glut
2D_M_1287	C1-R2-614311449859677054560366315930570253	1376.63	2919.77	Slice2	Car3 Glut	PIR-1	Glut
2D_M_1578	C1-R2-135153108068724764901473041652962688655	1500.37	2331.6	Slice2	Car3 Glut	PIR-1	Glut
2D_M_1719	C1-R2-261160988492898832442337215189555603473	1321.85	2845.89	Slice2	Car3 Glut	PIR-1	Glut
2D_M_1874	C1-R2-226240998337331341508564507377549606905	2182.93	1624.49	Slice2	Car3 Glut	PIR-1	Glut
2D_M_1909	C1-R2-58411015387795840762271907797956517022	2196.66	1415.99	Slice2	Car3 Glut	PIR-1	Glut
2D_M_2049	C1-R2-58411015387795840762271907797956517022	2196.66	1415.99	Slice2	Car3 Glut	PIR-1	Glut
2D_M_526	C1-R2-117838430856198997998615397846775567933	1088.65	1929.52	Slice2	Car3 Glut	PIR-1	Glut
2D_M_545	C1-R2-236614542592324283364276159575871472337	1583.09	2113	Slice2	Car3 Glut	PIR-1	Glut
2D_M_568	C1-R2-71897983453233685173237813391922358208	1367.09	2881.44	Slice2	Car3 Glut	PIR-1	Glut
2D_M_643	C1-R2-76489115846831156076270462714480942812	1585.44	3245.93	Slice2	Car3 Glut	PIR-1	Glut
2D_M_786	C1-R2-216089530329776130863812686732453251781	1415.48	2845.38	Slice2	Car3 Glut	PIR-1	Glut
2D_M_845	C1-R2-226240998337331341508564507377549606905	2182.93	1624.49	Slice2	Car3 Glut	PIR-1	Glut
2D_M_911	C1-R2-319034094816495256660571333721711541726	1243.15	2780.16	Slice2	Car3 Glut	PIR-1	Glut
2D_M_1125	C1-R2-58411015387795840762271907797956517022	2196.66	1415.99	Slice2	Car3 Glut	PIR-1	Glut
2D_M_1664	C1-R2-203525621096527778139231489939690229738	2482.23	3249.44	Slice2	Car3 Glut	PIR-1	Glut
2D_M_1868	C1-R2-76489115846831156076270462714480942812	1585.44	3245.93	Slice2	Car3 Glut	PIR-1	Glut
2D_M_1871	C1-R2-339321248544799369791712227236143465657	1279.7	2704.04	Slice2	Car3 Glut	PIR-1	Glut
2D_M_1954	C1-R2-216089530329776130863812686732453251781	1415.48	2845.38	Slice2	Car3 Glut	PIR-1	Glut
2D_M_2409	C1-R2-47421225391533996556559847720072567168	2082.51	1172.74	Slice2	Car3 Glut	PIR-1	Glut
2D_M_2419	C1-R2-221111702012548357904464290128053591331	1995.13	2342.07	Slice2	Car3 Glut	PIR-1	Glut
2D_M_536	C1-R2-200166412444106878318279120194416574153	3376.22	1027.64	Slice2	Car3 Glut	PIR-1	Glut
2D_M_711	C1-R2-47421225391533996556559847720072567168	2082.51	1172.74	Slice2	Car3 Glut	PIR-1	Glut
2D_M_798	C1-R2-76489115846831156076270462714480942812	1585.44	3245.93	Slice2	Car3 Glut	PIR-1	Glut
2D_M_904	C1-R2-76489115846831156076270462714480942812	1585.44	3245.93	Slice2	Car3 Glut	PIR-1	Glut
2D_M_989	C1-R2-157697619277615675224808326846024968852	1650.21	2149.4	Slice2	Car3 Glut	PIR-1	Glut
2E_M_1444	C1-R2-259789945809465185440274457600365713786	1409.28	2729.31	Slice2	Car3 Glut	AON	Glut
2E_M_2469	C1-R2-190138850485586827497068179028514644501	1145.3	2374.22	Slice2	Car3 Glut	AON	Glut
2E_M_2609	C1-R2-159763975937347473990029946717688981613	2964.99	1879.17	Slice2	Car3 Glut	AON	Glut
2E_M_958	C1-R2-159763975937347473990029946717688981613	2964.99	1879.17	Slice2	Car3 Glut	AON	Glut
5H_M_1710	C5-R1-100934376295745151407682947452481347942	4684.24	2460.99	Slice5	LSX Nkx2-1 Gaba	PAL-2	Gaba
5H_M_2755	C5-R1-63650552180430872702792658805608319332	4384.6	2689.04	Slice5	LSX Nkx2-1 Gaba	PAL-2	Gaba
5J-2_M_1475	C5-R1-54970944916455381657763789430422453622	4399.12	2752.35	Slice5	LSX Otx2 Gaba	LSX-2	Gaba
6F_M_449	C5-R1-287253788391608255550323494356424088018	4589.98	2490.56	Slice5	LSX Nkx2-1 Gaba	PAL-3	Gaba
6F_M_1333	C5-R1-240140631934730216904203907725015936146	4359.4	2688.83	Slice5	LSX Nkx2-1 Gaba	PAL-3	Gaba
6F_M_1962	C5-R1-292869184445168707872637993168660482328	4612.93	2640.17	Slice5	LSX Nkx2-1 Gaba	PAL-3	Gaba
6G_M_595	C5-R1-63650552180430872702792658805608319332	4384.6	2689.04	Slice5	LSX Nkx2-1 Gaba	LSX-3	Gaba
6G_M_2363	C5-R1-140772857986982190746533562327147521040	4844.51	2422.78	Slice5	LSX Nkx2-1 Gaba	LSX-3	Gaba
6H2_M_483	C5-R1-292869184445168707872637993168660482328	4612.93	2640.17	Slice5	LSX Nkx2-1 Gaba	HY-1	Gaba
5H_M_2923	C5-R1-6108021811105197451776265309287346264	4367.44	3234.34	Slice5	LSX Prdm12 ve Gaba	PAL-2	Gaba
5J-2_M_1063	C5-R1-251506010411075149107401869475811677430	5081.14	3674.06	Slice5	LSX Prdm12 ve Gaba	LSX-2	Gaba
5J-2_M_1067	C5-R1-57016625582257352071233867300823238405	5000.25	3749.14	Slice5	LSX Prdm12 ve Gaba	LSX-2	Gaba
5J-2_M_1238	C5-R1-10149744084032281419656681847208167434	1145.51	1773.17	Slice5	LSX Prdm12 ve Gaba	LSX-2	Gaba
5J-2_M_1276	C5-R1-119214655778998465878974132841873201750	4952.64	3556.49	Slice5	LSX Prdm12 ve Gaba	LSX-2	Gaba
5J-2_M_1388	C5-R1-174766118770910927170781357388601972942	4926.79	3426.09	Slice5	LSX Prdm12 ve Gaba	LSX-2	Gaba
5J-2_M_139	C5-R1-227072254379383394014067935706125068136	5018.4	3383.51	Slice5	LSX Prdm12 ve Gaba	LSX-2	Gaba
5J-2_M_1397	C5-R1-20029243084120463526462535940518131881	4446	2914.4	Slice5	LSX Prdm12 ve Gaba	LSX-2	Gaba
5J-2_M_1415	C5-R1-141704958298366779049601524619896335345	5152.35	3422.01	Slice5	LSX Prdm12 ve Gaba	LSX-2	Gaba
5J-2_M_1483	C5-R1-244584214306393135116692568996435473173	4588.22	3049.57	Slice5	LSX Prdm12 ve Gaba	LSX-2	Gaba
5J-2_M_329	C5-R1-235135192661052118040129243704316647930	4949.08	3349.35	Slice5	LSX Prdm12 ve Gaba	LSX-2	Gaba
5J-2_M_340	C5-R1-282263033019967594297809773116415709533	4608.62	3103.13	Slice5	LSX Prdm12 ve Gaba	LSX-2	Gaba
5J-2_M_573	C5-R1-119214655778998465878974132841873201750	4952.64	3556.49	Slice5	LSX Prdm12 ve Gaba	LSX-2	Gaba
5J-2_M_650	C5-R1-196922109259596540480300210506360396012	4764.23	3618.54	Slice5	LSX Prdm12 ve Gaba	LSX-2	Gaba
5J-2_M_816	C5-R1-174766118770910927170781357388601972942	4926.79	3426.09	Slice5	LSX Prdm12 ve Gaba	LSX-2	Gaba
6G_M_1734	C5-R1-83476065983216864193900065499679080270	4881.08	3364.09	Slice5	LSX Prdm12 ve Gaba	LSX-3	Gaba
5H_M_1044	C5-R1-249250652569344491935785671045928284793	4997.31	2403.38	Slice5	LSX Nkx2-1 Gaba	PAL-2	Gaba
5H_M_1544	C5-R1-56544315583020097027457093927226376869	4761.62	2534.16	Slice5	LSX Otx2 Gaba	PAL-2	Gaba
5H_M_1589	C5-R1-97196828926182282888319923735951860350	4714.15	2510.43	Slice5	LSX Otx2 Gaba	PAL-2	Gaba
5H_M_1761	C5-R1-97684015170838325099231145906117301506	4667.51	2746.1	Slice5	LSX Otx2 Gaba	PAL-2	Gaba
5H_M_2511	C5-R1-208800952701063241084196837993069408016	4955.26	3810.29	Slice5	LSX Otx2 Gaba	PAL-2	Gaba
5H_M_2569	C5-R1-47501419231447912940425961638102422648	4320	2865.78	Slice5	LSX Otx2 Gaba	PAL-2	Gaba
5H_M_2619	C5-R1-97684015170838325099231145906117301506	4667.51	2746.1	Slice5	LSX Nkx2-1 Gaba	PAL-2	Gaba
5H_M_341	C5-R1-81979321778411623482650827673155433156	4354.58	3366.36	Slice5	LSX Nkx2-1 Gaba	PAL-2	Gaba
5H_M_657	C5-R1-64559770715748998749129435052482997005	4941.8	3858.01	Slice5	LSX Otx2 Gaba	PAL-2	Gaba
5H_M_818	C5-R1-144682158450967195355326896941195508693	4939.03	1920.77	Slice5	LSX Nkx2-1 Gaba	PAL-2	Gaba
5H_M_917	C5-R1-106873590410481267167208821079556209276	5206.13	3519.53	Slice5	LSX Nkx2-1 Gaba	PAL-2	Gaba
5J-2_M_1014	C5-R1-128781324245320530067429569348248712245	5122.75	3704.57	Slice5	LSX Otx2 Gaba	LSX-2	Gaba
5J-2_M_1016	C5-R1-232000785131679828600393291064337478192	4633.26	2507.94	Slice5	LSX Otx2 Gaba	LSX-2	Gaba
5J-2_M_1022	C5-R1-240631548808900738196332738795378211129	4637.2	2565.28	Slice5	LSX Otx2 Gaba	LSX-2	Gaba
5J-2_M_1029	C5-R1-282896494735272726583434239167959810572	4529.24	2532.81	Slice5	LSX Otx2 Gaba	LSX-2	Gaba
5J-2_M_1037	C5-R1-149440886798099083913244297459779648751	4632.9	3956.62	Slice5	LSX Otx2 Gaba	LSX-2	Gaba
5J-2_M_1081	C5-R1-64559770715748998749129435052482997005	4941.8	3858.01	Slice5	LSX Otx2 Gaba	LSX-2	Gaba
5J-2_M_1121	C5-R1-112469371964245920246555814008436930271	4323.35	2856.74	Slice5	LSX Otx2 Gaba	LSX-2	Gaba
5J-2_M_1153	C5-R1-158633459260995796177462597901736572249	4500.01	2734.53	Slice5	LSX Otx2 Gaba	LSX-2	Gaba
5J-2_M_1184	C5-R1-235669130193511777642283317318318483384	5058.4	3723.16	Slice5	LSX Otx2 Gaba	LSX-2	Gaba
5J-2_M_1202	C5-R1-193573053929958457659564518658931176561	4832.23	3066.06	Slice5	LSX Otx2 Gaba	LSX-2	Gaba
5J-2_M_1205	C5-R1-193573053929958457659564518658931176561	4832.23	3066.06	Slice5	LSX Otx2 Gaba	LSX-2	Gaba
5J-2_M_1214	C5-R1-257072206551125280894583842768085543501	4593.19	2587.07	Slice5	LSX Sall3 Lmo1 Gaba	LSX-2	Gaba
5J-2_M_1218	C5-R1-240631548808900738196332738795378211129	4637.2	2565.28	Slice5	LSX Otx2 Gaba	LSX-2	Gaba
5J-2_M_1221	C5-R1-105810147418341998081333671544697380167	4924.36	3921.27	Slice5	LSX Otx2 Gaba	LSX-2	Gaba
5J-2_M_1226	C5-R1-257630279949345088532172014297015851230	4658.19	2552.89	Slice5	LSX Otx2 Gaba	LSX-2	Gaba
5J-2_M_13	C5-R1-301246381378637399633253210775581996084	691.998	2739.11	Slice5	LSX Otx2 Gaba	LSX-2	Gaba
5J-2_M_1300	C5-R1-240631548808900738196332738795378211129	4637.2	2565.28	Slice5	LSX Nkx2-1 Gaba	LSX-2	Gaba
5J-2_M_1346	C5-R1-95560627385267568676132829828088684427	4577.96	2609.89	Slice5	LSX Otx2 Gaba	LSX-2	Gaba
5J-2_M_1425	C5-R1-119265083480172718064586246390140425406	4951.75	1544.22	Slice5	LSX Otx2 Gaba	LSX-2	Gaba
5J-2_M_1433	C5-R1-26669977976437479938798360164103913326	4516.48	1922.7	Slice5	LSX Otx2 Gaba	LSX-2	Gaba
5J-2_M_210	C5-R1-15157057645387638754114510302860862101	2991.03	446.681	Slice5	LSX Otx2 Gaba	LSX-2	Gaba
5J-2_M_226	C5-R1-64559770715748998749129435052482997005	4941.8	3858.01	Slice5	LSX Otx2 Gaba	LSX-2	Gaba
5J-2_M_233	C5-R1-64559770715748998749129435052482997005	4941.8	3858.01	Slice5	LSX Otx2 Gaba	LSX-2	Gaba
5J-2_M_366	C5-R1-327662251936486414102637232958613220516	2471.65	5373.52	Slice5	LSX Otx2 Gaba	LSX-2	Gaba
5J-2_M_383	C5-R1-235669130193511777642283317318318483384	5058.4	3723.16	Slice5	LSX Otx2 Gaba	LSX-2	Gaba
5J-2_M_401	C5-R1-318458760577719844728366267967397403844	4627.6	2557.49	Slice5	LSX Otx2 Gaba	LSX-2	Gaba
5J-2_M_403	C5-R1-166481687990956345891690981334708750766	4416.68	2712.86	Slice5	LSX Otx2 Gaba	LSX-2	Gaba
5J-2_M_450	C5-R1-267465893626885769759641460364983529680	4456.29	3677.38	Slice5	LSX Otx2 Gaba	LSX-2	Gaba
5J-2_M_452	C5-R1-144682158450967195355326896941195508693	4939.03	1920.77	Slice5	LSX Otx2 Gaba	LSX-2	Gaba
5J-2_M_493	C5-R1-230565183527374979952004472741047122288	5049.9	3753.43	Slice5	LSX Nkx2-1 Gaba	LSX-2	Gaba
5J-2_M_494	C5-R1-193573053929958457659564518658931176561	4832.23	3066.06	Slice5	LSX Otx2 Gaba	LSX-2	Gaba
5J-2_M_548	C5-R1-283144453733866702028795453188601165024	4600.87	2641.82	Slice5	LSX Nkx2-1 Gaba	LSX-2	Gaba
5J-2_M_557	C5-R1-235669130193511777642283317318318483384	5058.4	3723.16	Slice5	LSX Otx2 Gaba	LSX-2	Gaba
5J-2_M_564	C5-R1-148536363085764137027465488773725123724	4714.97	2560.85	Slice5	LSX Otx2 Gaba	LSX-2	Gaba
5J-2_M_568	C5-R1-330810825993538565123979629744603517966	4495.26	2728.61	Slice5	LSX Otx2 Gaba	LSX-2	Gaba
5J-2_M_583	C5-R1-28038143976081743094681030694887295970	4711.5	3133.47	Slice5	LSX Nkx2-1 Gaba	LSX-2	Gaba
5J-2_M_587	C5-R1-294578625266884435888321984814508118794	4516.42	2843.45	Slice5	LSX Otx2 Gaba	LSX-2	Gaba
5J-2_M_609	C5-R1-333277910910804085723142801609644803656	5102.01	3596.72	Slice5	LSX Nkx2-1 Gaba	LSX-2	Gaba
5J-2_M_627	C5-R1-294119570791199881442593614911670460001	4519	3377.85	Slice5	LSX Otx2 Gaba	LSX-2	Gaba
5J-2_M_647	C5-R1-283549248245685061099429500727722546828	4436.73	2560.2	Slice5	LSX Nkx2-1 Gaba	LSX-2	Gaba
5J-2_M_759	C5-R1-186843101170870831709891041747692348754	4357.71	2645.64	Slice5	LSX Otx2 Gaba	LSX-2	Gaba
5J-2_M_766	C5-R1-52895117979569915026929123906078914931	4533.16	3700.94	Slice5	LSX Otx2 Gaba	LSX-2	Gaba
5J-2_M_772	C5-R1-314180351752064358266869758990797196613	4365.77	3044.16	Slice5	LSX Nkx2-1 Gaba	LSX-2	Gaba
5J-2_M_798	C5-R1-26669977976437479938798360164103913326	4516.48	1922.7	Slice5	LSX Otx2 Gaba	LSX-2	Gaba
5J-2_M_819	C5-R1-208800952701063241084196837993069408016	4955.26	3810.29	Slice5	LSX Otx2 Gaba	LSX-2	Gaba
5J-2_M_824	C5-R1-40866095685966360523161229252688971086	4944.22	3622.69	Slice5	LSX Otx2 Gaba	LSX-2	Gaba
5J-2_M_844	C5-R1-144682158450967195355326896941195508693	4939.03	1920.77	Slice5	LSX Otx2 Gaba	LSX-2	Gaba
5J-2_M_851	C5-R1-97684015170838325099231145906117301506	4667.51	2746.1	Slice5	LSX Otx2 Gaba	LSX-2	Gaba
5J-2_M_877	C5-R1-229541370667474675256203203393292025963	4912.81	3366.26	Slice5	LSX Nkx2-1 Gaba	LSX-2	Gaba
5J-2_M_88	C5-R1-294578625266884435888321984814508118794	4516.42	2843.45	Slice5	LSX Otx2 Gaba	LSX-2	Gaba
5J-2_M_909	C5-R1-235669130193511777642283317318318483384	5058.4	3723.16	Slice5	LSX Otx2 Gaba	LSX-2	Gaba
5J-2_M_967	C5-R1-40866095685966360523161229252688971086	4944.22	3622.69	Slice5	LSX Otx2 Gaba	LSX-2	Gaba
6F_M_16	C5-R1-240631548808900738196332738795378211129	4637.2	2565.28	Slice5	LSX Otx2 Gaba	PAL-3	Gaba
6F_M_567	C5-R1-249250652569344491935785671045928284793	4997.31	2403.38	Slice5	LSX Nkx2-1 Gaba	PAL-3	Gaba
6F_M_1429	C5-R1-305906994897425403953639255402135998187	4496.98	2591.92	Slice5	LSX Nkx2-1 Gaba	PAL-3	Gaba
6F_M_1816	C5-R1-217255179428413835799466204185415533015	4572.52	2666.71	Slice5	LSX Otx2 Gaba	PAL-3	Gaba
6F_M_2830	C5-R1-240631548808900738196332738795378211129	4637.2	2565.28	Slice5	LSX Nkx2-1 Gaba	PAL-3	Gaba
6F_M_2954	C5-R1-240631548808900738196332738795378211129	4637.2	2565.28	Slice5	LSX Otx2 Gaba	PAL-3	Gaba
6G_M_398	C5-R1-240631548808900738196332738795378211129	4637.2	2565.28	Slice5	LSX Otx2 Gaba	LSX-3	Gaba
6G_M_2534	C5-R1-208800952701063241084196837993069408016	4955.26	3810.29	Slice5	LSX Otx2 Gaba	LSX-3	Gaba
6H2_M_1416	C5-R1-240631548808900738196332738795378211129	4637.2	2565.28	Slice5	LSX Nkx2-1 Gaba	HY-1	Gaba
5J-2_M_1044	C5-R1-235669130193511777642283317318318483384	5058.4	3723.16	Slice5	LSX Otx2 Gaba	LSX-2	Gaba
5J-2_M_1315	C5-R1-164461036252547889426235715241198326116	5078.22	3441.68	Slice5	LSX Nkx2-1 Gaba	LSX-2	Gaba
5J-2_M_624	C5-R1-71213367202275946718110140069992899149	5123.16	3684.19	Slice5	LSX Otx2 Gaba	LSX-2	Gaba
5J-2_M_676	C5-R1-23547083732222548997405323057785052965	4623.08	3568.53	Slice5	LSX Otx2 Gaba	LSX-2	Gaba
5J-2_M_723	C5-R1-249923119604761546560339325436913568420	5130.61	3565.66	Slice5	LSX Otx2 Gaba	LSX-2	Gaba
5J-2_M_903	C5-R1-106873590410481267167208821079556209276	5206.13	3519.53	Slice5	LSX Otx2 Gaba	LSX-2	Gaba
5J-2_M_929	C5-R1-249923119604761546560339325436913568420	5130.61	3565.66	Slice5	LSX Otx2 Gaba	LSX-2	Gaba
6A_M_532	C5-R1-40866095685966360523161229252688971086	4944.22	3622.69	Slice5	LSX Otx2 Gaba	ACA-3	Gaba
6G_M_433	C5-R1-26828655863636565571519197223571755825	4935.58	3914.03	Slice5	LSX Otx2 Gaba	LSX-3	Gaba
6G_M_882	C5-R1-57016625582257352071233867300823238405	5000.25	3749.14	Slice5	LSX Otx2 Gaba	LSX-3	Gaba
6G_M_1051	C5-R1-249923119604761546560339325436913568420	5130.61	3565.66	Slice5	LSX Otx2 Gaba	LSX-3	Gaba
6G_M_1084	C5-R1-71213367202275946718110140069992899149	5123.16	3684.19	Slice5	LSX Otx2 Gaba	LSX-3	Gaba
6G_M_1771	C5-R1-185812037617140225667470512549350279820	5005.16	3888.24	Slice5	LSX Prdm12 do Gaba	LSX-3	Gaba
6G_M_2714	C5-R1-230565183527374979952004472741047122288	5049.9	3753.43	Slice5	LSX Otx2 Gaba	LSX-3	Gaba
6G_M_2740	C5-R1-40866095685966360523161229252688971086	4944.22	3622.69	Slice5	LSX Otx2 Gaba	LSX-3	Gaba
5J-2_M_1398	C5-R1-41165753313640900074828754573122224285	4971.51	3192.59	Slice5	NDB-SI-ant Prdm12 Gaba	LSX-2	Gaba
5J-2_M_1404	C5-R1-14357486115368705736457099332860361390	4847.49	3101.22	Slice5	NDB-SI-ant Prdm12 Gaba	LSX-2	Gaba
5J-2_M_896	C5-R1-131599366039692932404278958340644249502	4725.76	3023.79	Slice5	NDB-SI-ant Prdm12 Gaba	LSX-2	Gaba
6G_M_736	C5-R1-325424747469769486459852590636388266526	4533.88	3589.86	Slice5	LSX Sall3 Pax6 Gaba	LSX-3	Gaba
6G_M_1888	C5-R1-176871405440100533485860966283958581108	758.417	2480.09	Slice5	NDB-SI-ant Prdm12 Gaba	LSX-3	Gaba
5J-2_M_1446	C5-R1-57722495506243944437802271104422464446	4812.77	2949.82	Slice5	LSX Sall3 Pax6 Gaba	LSX-2	Gaba
5J-2_M_350	C5-R1-98477030456991355074635133624570299902	5123.65	3584.52	Slice5	LSX Sall3 Pax6 Gaba	LSX-2	Gaba
5J-2_M_363	C5-R1-162655754111475891229424643139759580837	5033.94	3397.49	Slice5	LSX Sall3 Pax6 Gaba	LSX-2	Gaba
5J-2_M_382	C5-R1-36772343777881162095504607117862490571	5132.67	3529.37	Slice5	LSX Prdm12 ve Gaba	LSX-2	Gaba
5J-2_M_525	C5-R1-46852526848221784567414250964888079083	4646.49	2793.52	Slice5	LSX Sall3 Pax6 Gaba	LSX-2	Gaba
5J-2_M_612	C5-R1-57722495506243944437802271104422464446	4812.77	2949.82	Slice5	LSX Sall3 Pax6 Gaba	LSX-2	Gaba
6G_M_49	C5-R1-101342015870586338281143137381444820887	4596.82	2996.87	Slice5	LSX Sall3 Pax6 Gaba	LSX-3	Gaba
6G_M_57	C5-R1-106341059926574725805610178427277895462	5020.43	3313.43	Slice5	LSX Sall3 Pax6 Gaba	LSX-3	Gaba
6G_M_88	C5-R1-10260871223910843039197232850106350407	5069.54	3387.12	Slice5	LSX Sall3 Pax6 Gaba	LSX-3	Gaba
6G_M_185	C5-R1-102355544660662133162548213335639024942	4678.36	2775.69	Slice5	LSX Sall3 Pax6 Gaba	LSX-3	Gaba
6G_M_427	C5-R1-46852526848221784567414250964888079083	4646.49	2793.52	Slice5	LSX Sall3 Pax6 Gaba	LSX-3	Gaba
6G_M_441	C5-R1-297161213712143816640796720686099833757	5182.09	3491.19	Slice5	LSX Sall3 Pax6 Gaba	LSX-3	Gaba
6G_M_498	C5-R1-311188278222251862511191654191990310896	4838.18	3132.69	Slice5	LSX Sall3 Pax6 Gaba	LSX-3	Gaba
6G_M_529	C5-R1-51057698219613198685029550370403828498	4722.59	2925.88	Slice5	LSX Sall3 Pax6 Gaba	LSX-3	Gaba
6G_M_635	C5-R1-183001624559397110670310710593370601422	4974.9	3209.51	Slice5	LSX Prdm12 ve Gaba	LSX-3	Gaba
6G_M_713	C5-R1-112608197812838499153077931110539279332	4238.04	3188.02	Slice5	LSX Otx2 Gaba	LSX-3	Gaba
6G_M_784	C5-R1-7967002783741872077217007650658206602	4810.22	3306.64	Slice5	LSX Prdm12 ve Gaba	LSX-3	Gaba
6G_M_812	C5-R1-46852526848221784567414250964888079083	4646.49	2793.52	Slice5	LSX Sall3 Pax6 Gaba	LSX-3	Gaba
6G_M_885	C5-R1-297161213712143816640796720686099833757	5182.09	3491.19	Slice5	LSX Sall3 Pax6 Gaba	LSX-3	Gaba
6G_M_886	C5-R1-179689237416801522071929958416909012192	5124.6	3354.29	Slice5	LSX Sall3 Pax6 Gaba	LSX-3	Gaba
6G_M_895	C5-R1-112312942723467886212296865655741621643	4211.6	3054.05	Slice5	LSX Sall3 Pax6 Gaba	LSX-3	Gaba
6G_M_902	C5-R1-114233225888140292446008081137882006900	5161.22	3416.47	Slice5	LSX Sall3 Pax6 Gaba	LSX-3	Gaba
6G_M_1052	C5-R1-14772591868199651733794550640908147306	4809.06	2672.41	Slice5	NDB-SI-ant Prdm12 Gaba	LSX-3	Gaba
6G_M_1076	C5-R1-114233225888140292446008081137882006900	5161.22	3416.47	Slice5	LSX Sall3 Pax6 Gaba	LSX-3	Gaba
6G_M_1099	C5-R1-108046938111233627872550896263184293530	3847.08	744.965	Slice5	NDB-SI-ant Prdm12 Gaba	LSX-3	Gaba
6G_M_1114	C5-R1-98477030456991355074635133624570299902	5123.65	3584.52	Slice5	LSX Sall3 Pax6 Gaba	LSX-3	Gaba
6G_M_1115	C5-R1-114233225888140292446008081137882006900	5161.22	3416.47	Slice5	LSX Sall3 Pax6 Gaba	LSX-3	Gaba
6G_M_1201	C5-R1-51057698219613198685029550370403828498	4722.59	2925.88	Slice5	LSX Sall3 Pax6 Gaba	LSX-3	Gaba
6G_M_1246	C5-R1-297161213712143816640796720686099833757	5182.09	3491.19	Slice5	LSX Sall3 Pax6 Gaba	LSX-3	Gaba
6G_M_1334	C5-R1-131599366039692932404278958340644249502	4725.76	3023.79	Slice5	LSX Sall3 Pax6 Gaba	LSX-3	Gaba
6G_M_1363	C5-R1-51057698219613198685029550370403828498	4722.59	2925.88	Slice5	LSX Sall3 Pax6 Gaba	LSX-3	Gaba
6G_M_1393	C5-R1-204348017575497988540214099590036277712	4735.37	2602.31	Slice5	LSX Sall3 Pax6 Gaba	LSX-3	Gaba
6G_M_1499	C5-R1-206320066442405424466815040544406631919	4664.72	2964.48	Slice5	LSX Sall3 Pax6 Gaba	LSX-3	Gaba
6G_M_1601	C5-R1-297161213712143816640796720686099833757	5182.09	3491.19	Slice5	LSX Sall3 Pax6 Gaba	LSX-3	Gaba
6G_M_1715	C5-R1-179689237416801522071929958416909012192	5124.6	3354.29	Slice5	LSX Sall3 Pax6 Gaba	LSX-3	Gaba
6G_M_1793	C5-R1-131599366039692932404278958340644249502	4725.76	3023.79	Slice5	LSX Sall3 Pax6 Gaba	LSX-3	Gaba
6G_M_1866	C5-R1-131599366039692932404278958340644249502	4725.76	3023.79	Slice5	LSX Sall3 Pax6 Gaba	LSX-3	Gaba
6G_M_2021	C5-R1-108598838172985475286465889548112395179	4938.81	3297.87	Slice5	LSX Sall3 Pax6 Gaba	LSX-3	Gaba
6G_M_2086	C5-R1-8912454863538846717105403283761814746	4883.49	3043.5	Slice5	LSX Sall3 Pax6 Gaba	LSX-3	Gaba
6G_M_2092	C5-R1-148536363085764137027465488773725123724	4714.97	2560.85	Slice5	LSX Sall3 Pax6 Gaba	LSX-3	Gaba
6G_M_2116	C5-R1-98477030456991355074635133624570299902	5123.65	3584.52	Slice5	LSX Sall3 Pax6 Gaba	LSX-3	Gaba
6G_M_2141	C5-R1-8912454863538846717105403283761814746	4883.49	3043.5	Slice5	LSX Sall3 Pax6 Gaba	LSX-3	Gaba
6G_M_2159	C5-R1-101360735821167885370182316322150214144	4639.07	2922.04	Slice5	LSX Otx2 Gaba	LSX-3	Gaba
6G_M_2161	C5-R1-183001624559397110670310710593370601422	4974.9	3209.51	Slice5	LSX Sall3 Pax6 Gaba	LSX-3	Gaba
6G_M_2172	C5-R1-114233225888140292446008081137882006900	5161.22	3416.47	Slice5	LSX Sall3 Pax6 Gaba	LSX-3	Gaba
6G_M_2311	C5-R1-297161213712143816640796720686099833757	5182.09	3491.19	Slice5	LSX Sall3 Pax6 Gaba	LSX-3	Gaba
6G_M_2386	C5-R1-46852526848221784567414250964888079083	4646.49	2793.52	Slice5	LSX Sall3 Pax6 Gaba	LSX-3	Gaba
6G_M_2447	C5-R1-297161213712143816640796720686099833757	5182.09	3491.19	Slice5	LSX Sall3 Pax6 Gaba	LSX-3	Gaba
6G_M_2547	C5-R1-311188278222251862511191654191990310896	4838.18	3132.69	Slice5	LSX Sall3 Pax6 Gaba	LSX-3	Gaba
6G_M_2652	C5-R1-26675603694399650102178958606408836850	4348.63	2798.57	Slice5	LSX Sall3 Pax6 Gaba	LSX-3	Gaba
6G_M_2773	C5-R1-145614016961770522503608731389244444773	4960.59	3451.02	Slice5	LSX Sall3 Pax6 Gaba	LSX-3	Gaba
6G_M_2952	C5-R1-131599366039692932404278958340644249502	4725.76	3023.79	Slice5	LSX Sall3 Pax6 Gaba	LSX-3	Gaba
5H_M_2410	C5-R1-92928272944311155790257434244333741901	4369.31	3154.85	Slice5	LSX Prdm12 ve Gaba	PAL-2	Gaba
5J-2_M_1155	C5-R1-83476065983216864193900065499679080270	4881.08	3364.09	Slice5	LSX Prdm12 ve Gaba	LSX-2	Gaba
5J-2_M_1207	C5-R1-119214655778998465878974132841873201750	4952.64	3556.49	Slice5	LSX Prdm12 ve Gaba	LSX-2	Gaba
5J-2_M_1252	C5-R1-13355380575455701359410914722003631907	4674.62	3169.92	Slice5	LSX Prdm12 ve Gaba	LSX-2	Gaba
5J-2_M_1418	C5-R1-196922109259596540480300210506360396012	4764.23	3618.54	Slice5	LSX Prdm12 ve Gaba	LSX-2	Gaba
5J-2_M_1484	C5-R1-225494647060057633733511724577793290244	4882.73	3506.4	Slice5	LSX Prdm12 ve Gaba	LSX-2	Gaba
5J-2_M_1505	C5-R1-13355380575455701359410914722003631907	4674.62	3169.92	Slice5	LSX Prdm12 ve Gaba	LSX-2	Gaba
5J-2_M_173	C5-R1-276795864348803783907547190487507437977	4697.08	3637.56	Slice5	LSX Prdm12 ve Gaba	LSX-2	Gaba
5J-2_M_176	C5-R1-156427366634668666676758013424988469815	4945.27	3886.02	Slice5	LSX Prdm12 ve Gaba	LSX-2	Gaba
5J-2_M_3	C5-R1-141704958298366779049601524619896335345	5152.35	3422.01	Slice5	LSX Prdm12 ve Gaba	LSX-2	Gaba
5J-2_M_400	C5-R1-141704958298366779049601524619896335345	5152.35	3422.01	Slice5	LSX Prdm12 ve Gaba	LSX-2	Gaba
5J-2_M_428	C5-R1-276795864348803783907547190487507437977	4697.08	3637.56	Slice5	LSX Prdm12 ve Gaba	LSX-2	Gaba
5J-2_M_474	C5-R1-282263033019967594297809773116415709533	4608.62	3103.13	Slice5	LSX Prdm12 ve Gaba	LSX-2	Gaba
5J-2_M_628	C5-R1-57016625582257352071233867300823238405	5000.25	3749.14	Slice5	LSX Prdm12 ve Gaba	LSX-2	Gaba
5J-2_M_64	C5-R1-282263033019967594297809773116415709533	4608.62	3103.13	Slice5	LSX Prdm12 ve Gaba	LSX-2	Gaba
5J-2_M_668	C5-R1-276795864348803783907547190487507437977	4697.08	3637.56	Slice5	LSX Prdm12 ve Gaba	LSX-2	Gaba
5J-2_M_76	C5-R1-120292673243335314196916811506939696229	4705.54	3495.04	Slice5	LSX Prdm12 ve Gaba	LSX-2	Gaba
5J-2_M_795	C5-R1-196922109259596540480300210506360396012	4764.23	3618.54	Slice5	LSX Prdm12 ve Gaba	LSX-2	Gaba
5J-2_M_818	C5-R1-120292673243335314196916811506939696229	4705.54	3495.04	Slice5	LSX Prdm12 ve Gaba	LSX-2	Gaba
5J-2_M_870	C5-R1-225739482562497628991072512083115850248	5087.13	2729.85	Slice5	LSX Prdm12 ve Gaba	LSX-2	Gaba
5J-2_M_932	C5-R1-282263033019967594297809773116415709533	4608.62	3103.13	Slice5	LSX Prdm12 ve Gaba	LSX-2	Gaba
6G_M_100	C5-R1-156427366634668666676758013424988469815	4945.27	3886.02	Slice5	LSX Prdm12 ve Gaba	LSX-3	Gaba
6G_M_650	C5-R1-30538541154226971236915060912514767984	4752.61	3284.17	Slice5	LSX Prdm12 ve Gaba	LSX-3	Gaba
6G_M_685	C5-R1-196922109259596540480300210506360396012	4764.23	3618.54	Slice5	LSX Prdm12 ve Gaba	LSX-3	Gaba
6G_M_955	C5-R1-83476065983216864193900065499679080270	4881.08	3364.09	Slice5	LSX Prdm12 ve Gaba	LSX-3	Gaba
6G_M_1862	C5-R1-13355380575455701359410914722003631907	4674.62	3169.92	Slice5	LSX Prdm12 ve Gaba	LSX-3	Gaba
5H_M_1675	C5-R1-273405988943053465824056666164383681916	4504.38	2596.28	Slice5	LSX Nkx2-1 Gaba	PAL-2	Gaba
5J-2_M_1026	C5-R1-158526991073409560755341984013597826745	4720.88	3629.68	Slice5	LSX Nkx2-1 Gaba	LSX-2	Gaba
5J-2_M_1082	C5-R1-136818597452972973543755945373488313297	4324.13	4086.14	Slice5	LSX Nkx2-1 Gaba	LSX-2	Gaba
5J-2_M_1116	C5-R1-275055624548593602516104415535099605389	4616.5	3570.65	Slice5	LSX Nkx2-1 Gaba	LSX-2	Gaba
5J-2_M_1130	C5-R1-185812037617140225667470512549350279820	5005.16	3888.24	Slice5	LSX Nkx2-1 Gaba	LSX-2	Gaba
5J-2_M_115	C5-R1-250039113350644801812761011279508379617	4862.57	3784.06	Slice5	LSX Nkx2-1 Gaba	LSX-2	Gaba
5J-2_M_1312	C5-R1-185538874161203332642666778705919163161	4315.59	3330.75	Slice5	LSX Nkx2-1 Gaba	LSX-2	Gaba
5J-2_M_1338	C5-R1-97845289295343345754326252722016723081	2595.65	481.405	Slice5	LSX Nkx2-1 Gaba	LSX-2	Gaba
5J-2_M_1344	C5-R1-92928272944311155790257434244333741901	4369.31	3154.85	Slice5	LSX Nkx2-1 Gaba	LSX-2	Gaba
5J-2_M_1373	C5-R1-185538874161203332642666778705919163161	4315.59	3330.75	Slice5	LSX Nkx2-1 Gaba	LSX-2	Gaba
5J-2_M_1375	C5-R1-200184969859473062799490521416967955067	4493.51	2670.61	Slice5	LSX Nkx2-1 Gaba	LSX-2	Gaba
5J-2_M_1392	C5-R1-223783484198140085185961955159385618595	1290.07	1533.25	Slice5	LSX Nkx2-1 Gaba	LSX-2	Gaba
5J-2_M_1429	C5-R1-268050442236219822706866833086130990623	4754.92	3835.83	Slice5	LSX Nkx2-1 Gaba	LSX-2	Gaba
5J-2_M_1436	C5-R1-158526991073409560755341984013597826745	4720.88	3629.68	Slice5	LSX Nkx2-1 Gaba	LSX-2	Gaba
5J-2_M_1510	C5-R1-26828655863636565571519197223571755825	4935.58	3914.03	Slice5	LSX Nkx2-1 Gaba	LSX-2	Gaba
5J-2_M_1511	C5-R1-219606517547898937751216990327134830954	4198.72	3130.52	Slice5	LSX Nkx2-1 Gaba	LSX-2	Gaba
5J-2_M_152	C5-R1-185538874161203332642666778705919163161	4315.59	3330.75	Slice5	LSX Nkx2-1 Gaba	LSX-2	Gaba
5J-2_M_175	C5-R1-240140077387023163772340122492950867787	4970.58	3727.64	Slice5	LSX Nkx2-1 Gaba	LSX-2	Gaba
5J-2_M_185	C5-R1-92928272944311155790257434244333741901	4369.31	3154.85	Slice5	LSX Nkx2-1 Gaba	LSX-2	Gaba
5J-2_M_224	C5-R1-136818597452972973543755945373488313297	4324.13	4086.14	Slice5	LSX Nkx2-1 Gaba	LSX-2	Gaba
5J-2_M_238	C5-R1-92928272944311155790257434244333741901	4369.31	3154.85	Slice5	LSX Nkx2-1 Gaba	LSX-2	Gaba
5J-2_M_243	C5-R1-268050442236219822706866833086130990623	4754.92	3835.83	Slice5	LSX Nkx2-1 Gaba	LSX-2	Gaba
5J-2_M_268	C5-R1-250039113350644801812761011279508379617	4862.57	3784.06	Slice5	LSX Nkx2-1 Gaba	LSX-2	Gaba
5J-2_M_330	C5-R1-273405988943053465824056666164383681916	4504.38	2596.28	Slice5	LSX Nkx2-1 Gaba	LSX-2	Gaba
5J-2_M_334	C5-R1-293695347650767474132515030334446786622	4365.16	3555.77	Slice5	LSX Nkx2-1 Gaba	LSX-2	Gaba
5J-2_M_376	C5-R1-92928272944311155790257434244333741901	4369.31	3154.85	Slice5	LSX Nkx2-1 Gaba	LSX-2	Gaba
5J-2_M_386	C5-R1-268050442236219822706866833086130990623	4754.92	3835.83	Slice5	LSX Nkx2-1 Gaba	LSX-2	Gaba
5J-2_M_425	C5-R1-12858761650499200952209288095081413532	3565.31	742.168	Slice5	LSX Nkx2-1 Gaba	LSX-2	Gaba
5J-2_M_427	C5-R1-216710582148736761599035153961053817407	4361.71	3105.7	Slice5	LSX Nkx2-1 Gaba	LSX-2	Gaba
5J-2_M_434	C5-R1-237763114027434033060819786188036337482	4503.72	3407.25	Slice5	LSX Nkx2-1 Gaba	LSX-2	Gaba
5J-2_M_436	C5-R1-20489444029180270307452695372045919834	4404.66	2657.22	Slice5	LSX Nkx2-1 Gaba	LSX-2	Gaba
5J-2_M_478	C5-R1-293695347650767474132515030334446786622	4365.16	3555.77	Slice5	LSX Nkx2-1 Gaba	LSX-2	Gaba
5J-2_M_51	C5-R1-185538874161203332642666778705919163161	4315.59	3330.75	Slice5	LSX Nkx2-1 Gaba	LSX-2	Gaba
5J-2_M_527	C5-R1-158526991073409560755341984013597826745	4720.88	3629.68	Slice5	LSX Nkx2-1 Gaba	LSX-2	Gaba
5J-2_M_532	C5-R1-268050442236219822706866833086130990623	4754.92	3835.83	Slice5	LSX Nkx2-1 Gaba	LSX-2	Gaba
5J-2_M_55	C5-R1-216710582148736761599035153961053817407	4361.71	3105.7	Slice5	LSX Nkx2-1 Gaba	LSX-2	Gaba
5J-2_M_59	C5-R1-99440891549822401169651287963141916181	5171.34	3703.54	Slice5	LSX Prdm12 ve Gaba	LSX-2	Gaba
5J-2_M_590	C5-R1-293695347650767474132515030334446786622	4365.16	3555.77	Slice5	LSX Nkx2-1 Gaba	LSX-2	Gaba
5J-2_M_61	C5-R1-237763114027434033060819786188036337482	4503.72	3407.25	Slice5	LSX Nkx2-1 Gaba	LSX-2	Gaba
5J-2_M_630	C5-R1-170248779263754068455339149959580172884	4434.05	3557.19	Slice5	LSX Nkx2-1 Gaba	LSX-2	Gaba
5J-2_M_637	C5-R1-92928272944311155790257434244333741901	4369.31	3154.85	Slice5	LSX Nkx2-1 Gaba	LSX-2	Gaba
5J-2_M_664	C5-R1-185538874161203332642666778705919163161	4315.59	3330.75	Slice5	LSX Nkx2-1 Gaba	LSX-2	Gaba
5J-2_M_767	C5-R1-49119404044276453904661465776103294220	4881.97	5728.06	Slice5	LSX Nkx2-1 Gaba	LSX-2	Gaba
5J-2_M_87	C5-R1-26828655863636565571519197223571755825	4935.58	3914.03	Slice5	LSX Prdm12 ve Gaba	LSX-2	Gaba
5J-2_M_920	C5-R1-268050442236219822706866833086130990623	4754.92	3835.83	Slice5	LSX Prdm12 ve Gaba	LSX-2	Gaba
5J-2_M_953	C5-R1-158526991073409560755341984013597826745	4720.88	3629.68	Slice5	LSX Nkx2-1 Gaba	LSX-2	Gaba
5J-2_M_964	C5-R1-92928272944311155790257434244333741901	4369.31	3154.85	Slice5	LSX Nkx2-1 Gaba	LSX-2	Gaba
5J-2_M_985	C5-R1-116078818924315512153189688081879331999	4308.58	3479.51	Slice5	LSX Nkx2-1 Gaba	LSX-2	Gaba
6F_M_606	C5-R1-12251298595471680021825619445150780763	4525.72	3557.49	Slice5	LSX Nkx2-1 Gaba	PAL-3	Gaba
6F_M_3010	C5-R1-200184969859473062799490521416967955067	4493.51	2670.61	Slice5	LSX Nkx2-1 Gaba	PAL-3	Gaba
6G_M_280	C5-R1-158526991073409560755341984013597826745	4720.88	3629.68	Slice5	LSX Nkx2-1 Gaba	LSX-3	Gaba
6G_M_584	C5-R1-240140077387023163772340122492950867787	4970.58	3727.64	Slice5	LSX Otx2 Gaba	LSX-3	Gaba
6G_M_598	C5-R1-218269409001854438799686871390169616479	5001.51	3853.56	Slice5	LSX Nkx2-1 Gaba	LSX-3	Gaba
6G_M_652	C5-R1-185538874161203332642666778705919163161	4315.59	3330.75	Slice5	LSX Nkx2-1 Gaba	LSX-3	Gaba
6G_M_813	C5-R1-157139674786123637748477910517769785276	4794.7	3860.67	Slice5	LSX Nkx2-1 Gaba	LSX-3	Gaba
6G_M_915	C5-R1-293695347650767474132515030334446786622	4365.16	3555.77	Slice5	LSX Nkx2-1 Gaba	LSX-3	Gaba
6G_M_1304	C5-R1-254434721203907774316887851316278111133	4296.3	2951.74	Slice5	LSX Prdm12 do Gaba	LSX-3	Gaba
6G_M_1752	C5-R1-218269409001854438799686871390169616479	5001.51	3853.56	Slice5	LSX Nkx2-1 Gaba	LSX-3	Gaba
6G_M_1864	C5-R1-293695347650767474132515030334446786622	4365.16	3555.77	Slice5	LSX Nkx2-1 Gaba	LSX-3	Gaba
6G_M_2950	C5-R1-158526991073409560755341984013597826745	4720.88	3629.68	Slice5	LSX Nkx2-1 Gaba	LSX-3	Gaba
6G_M_2970	C5-R1-185812037617140225667470512549350279820	5005.16	3888.24	Slice5	LSX Nkx2-1 Gaba	LSX-3	Gaba
5H_M_2503	C5-R1-49119404044276453904661465776103294220	4881.97	5728.06	Slice5	LSX Prdm12 ve Gaba	PAL-2	Gaba
5J-2_M_1010	C5-R1-282263033019967594297809773116415709533	4608.62	3103.13	Slice5	LSX Prdm12 ve Gaba	LSX-2	Gaba
5J-2_M_1156	C5-R1-223783484198140085185961955159385618595	1290.07	1533.25	Slice5	LSX Prdm12 ve Gaba	LSX-2	Gaba
5J-2_M_1187	C5-R1-253611244559188533744912733406679949634	1852.18	972.982	Slice5	LSX Prdm12 ve Gaba	LSX-2	Gaba
5J-2_M_1192	C5-R1-329443250079887094421354009649310035805	4421.78	3045.6	Slice5	LSX Prdm12 ve Gaba	LSX-2	Gaba
5J-2_M_1206	C5-R1-242304476258737814581081978613525562736	2054.12	947.967	Slice5	LSX Prdm12 ve Gaba	LSX-2	Gaba
5J-2_M_1249	C5-R1-253611244559188533744912733406679949634	1852.18	972.982	Slice5	LSX Prdm12 ve Gaba	LSX-2	Gaba
5J-2_M_169	C5-R1-196922109259596540480300210506360396012	4764.23	3618.54	Slice5	LSX Prdm12 ve Gaba	LSX-2	Gaba
5J-2_M_211	C5-R1-38004852685278511634801661287879515801	2918.61	1903.31	Slice5	LSX Prdm12 ve Gaba	LSX-2	Gaba
5J-2_M_320	C5-R1-223783484198140085185961955159385618595	1290.07	1533.25	Slice5	LSX Prdm12 ve Gaba	LSX-2	Gaba
5J-2_M_368	C5-R1-49119404044276453904661465776103294220	4881.97	5728.06	Slice5	LSX Prdm12 ve Gaba	LSX-2	Gaba
5J-2_M_4	C5-R1-81899321798241886752301983471989352763	4467.41	2884.98	Slice5	LSX Prdm12 ve Gaba	LSX-2	Gaba
5J-2_M_703	C5-R1-132778128998214811216612277780493579309	4969.53	3503.26	Slice5	LSX Prdm12 ve Gaba	LSX-2	Gaba
5J-2_M_705	C5-R1-49119404044276453904661465776103294220	4881.97	5728.06	Slice5	LSX Prdm12 ve Gaba	LSX-2	Gaba
5J-2_M_74	C5-R1-263780831364713117267741152660103909392	2623.22	5681.27	Slice5	LSX Prdm12 ve Gaba	LSX-2	Gaba
5J-2_M_808	C5-R1-132778128998214811216612277780493579309	4969.53	3503.26	Slice5	LSX Prdm12 ve Gaba	LSX-2	Gaba
5J-2_M_96	C5-R1-81899321798241886752301983471989352763	4467.41	2884.98	Slice5	LSX Prdm12 ve Gaba	LSX-2	Gaba
5J-2_M_987	C5-R1-253611244559188533744912733406679949634	1852.18	972.982	Slice5	LSX Prdm12 ve Gaba	LSX-2	Gaba
5J-2_M_991	C5-R1-81899321798241886752301983471989352763	4467.41	2884.98	Slice5	LSX Prdm12 ve Gaba	LSX-2	Gaba
5H_M_1735	C5-R1-225620002710496562826911568600014217861	3505.48	4343.57	Slice5	LSX Prdm12 ve Gaba	PAL-2	Gaba
5H_M_2231	C5-R1-49159459260140103620765251842908939552	4359.71	3949.99	Slice5	LSX Prdm12 ve Gaba	PAL-2	Gaba
5H_M_2396	C5-R1-172387257693519715559618164950384859662	3233.86	2188.64	Slice5	LSX Prdm12 ve Gaba	PAL-2	Gaba
5H_M_2483	C5-R1-21867114738790751296964662883659118268	4741.68	3168.91	Slice5	LSX Prdm12 ve Gaba	PAL-2	Gaba
5H_M_2893	C5-R1-200010498701432247769775167238417172455	3091.84	3387.18	Slice5	LSX Prdm12 ve Gaba	PAL-2	Gaba
5H_M_84	C5-R1-120292673243335314196916811506939696229	4705.54	3495.04	Slice5	LSX Prdm12 ve Gaba	PAL-2	Gaba
5H_M_876	C5-R1-95580889444169457927350663033673053012	3667.43	2627.11	Slice5	LSX Prdm12 ve Gaba	PAL-2	Gaba
5J-2_M_1160	C5-R1-282263033019967594297809773116415709533	4608.62	3103.13	Slice5	LSX Prdm12 ve Gaba	LSX-2	Gaba
5J-2_M_1176	C5-R1-49159459260140103620765251842908939552	4359.71	3949.99	Slice5	LSX Prdm12 ve Gaba	LSX-2	Gaba
5J-2_M_1177	C5-R1-132390997243476728146618799317929293877	4598.28	3208.95	Slice5	LSX Prdm12 ve Gaba	LSX-2	Gaba
5J-2_M_1223	C5-R1-276795864348803783907547190487507437977	4697.08	3637.56	Slice5	LSX Prdm12 ve Gaba	LSX-2	Gaba
5J-2_M_142	C5-R1-120292673243335314196916811506939696229	4705.54	3495.04	Slice5	LSX Prdm12 ve Gaba	LSX-2	Gaba
5J-2_M_146	C5-R1-243367105145452270863726780169819342232	4308.29	3009.16	Slice5	LSX Prdm12 ve Gaba	LSX-2	Gaba
5J-2_M_151	C5-R1-13355380575455701359410914722003631907	4674.62	3169.92	Slice5	LSX Prdm12 ve Gaba	LSX-2	Gaba
5J-2_M_1520	C5-R1-132390997243476728146618799317929293877	4598.28	3208.95	Slice5	LSX Prdm12 ve Gaba	LSX-2	Gaba
5J-2_M_153	C5-R1-57859173428369216886069310590182019943	1611.68	4940.47	Slice5	LSX Prdm12 ve Gaba	LSX-2	Gaba
5J-2_M_159	C5-R1-276795864348803783907547190487507437977	4697.08	3637.56	Slice5	LSX Prdm12 ve Gaba	LSX-2	Gaba
5J-2_M_160	C5-R1-242304476258737814581081978613525562736	2054.12	947.967	Slice5	LSX Prdm12 ve Gaba	LSX-2	Gaba
5J-2_M_172	C5-R1-329443250079887094421354009649310035805	4421.78	3045.6	Slice5	LSX Prdm12 ve Gaba	LSX-2	Gaba
5J-2_M_250	C5-R1-299940297918195181918350818723531744134	4378.57	3150.91	Slice5	LSX Prdm12 ve Gaba	LSX-2	Gaba
5J-2_M_516	C5-R1-132390997243476728146618799317929293877	4598.28	3208.95	Slice5	LSX Prdm12 ve Gaba	LSX-2	Gaba
5J-2_M_523	C5-R1-30538541154226971236915060912514767984	4752.61	3284.17	Slice5	LSX Prdm12 ve Gaba	LSX-2	Gaba
5J-2_M_620	C5-R1-126814642575908502002856684224731062717	5022.87	3839.14	Slice5	LSX Prdm12 ve Gaba	LSX-2	Gaba
5J-2_M_635	C5-R1-30538541154226971236915060912514767984	4752.61	3284.17	Slice5	LSX Prdm12 ve Gaba	LSX-2	Gaba
5J-2_M_663	C5-R1-329443250079887094421354009649310035805	4421.78	3045.6	Slice5	LSX Prdm12 ve Gaba	LSX-2	Gaba
5J-2_M_765	C5-R1-49159459260140103620765251842908939552	4359.71	3949.99	Slice5	LSX Prdm12 ve Gaba	LSX-2	Gaba
5J-2_M_781	C5-R1-263105438610513160342354846115500114907	4797.57	3693.1	Slice5	LSX Prdm12 ve Gaba	LSX-2	Gaba
5J-2_M_841	C5-R1-80686778847030376947798326599567933101	4695.72	3370.17	Slice5	LSX Prdm12 ve Gaba	LSX-2	Gaba
5J-2_M_879	C5-R1-329443250079887094421354009649310035805	4421.78	3045.6	Slice5	LSX Prdm12 ve Gaba	LSX-2	Gaba
5J-2_M_904	C5-R1-225494647060057633733511724577793290244	4882.73	3506.4	Slice5	LSX Prdm12 ve Gaba	LSX-2	Gaba
6F_M_617	C5-R1-248369450777977226086686199473281957585	2578.23	2093.98	Slice5	LSX Prdm12 ve Gaba	PAL-3	Gaba
6G_M_557	C5-R1-263105438610513160342354846115500114907	4797.57	3693.1	Slice5	LSX Prdm12 ve Gaba	LSX-3	Gaba
6G_M_660	C5-R1-83476065983216864193900065499679080270	4881.08	3364.09	Slice5	LSX Prdm12 ve Gaba	LSX-3	Gaba
6G_M_1820	C5-R1-120292673243335314196916811506939696229	4705.54	3495.04	Slice5	LSX Prdm12 do Gaba	LSX-3	Gaba
6G_M_2145	C5-R1-83476065983216864193900065499679080270	4881.08	3364.09	Slice5	LSX Prdm12 ve Gaba	LSX-3	Gaba
6G_M_2680	C5-R1-132390997243476728146618799317929293877	4598.28	3208.95	Slice5	LSX Prdm12 ve Gaba	LSX-3	Gaba
6G_M_2696	C5-R1-132390997243476728146618799317929293877	4598.28	3208.95	Slice5	LSX Prdm12 ve Gaba	LSX-3	Gaba
6G_M_2702	C5-R1-132390997243476728146618799317929293877	4598.28	3208.95	Slice5	LSX Prdm12 ve Gaba	LSX-3	Gaba
6G_M_2915	C5-R1-132390997243476728146618799317929293877	4598.28	3208.95	Slice5	LSX Prdm12 ve Gaba	LSX-3	Gaba
5H_M_2259	C5-R1-108046938111233627872550896263184293530	3847.08	744.965	Slice5	LSX Prdm12 ve Gaba	PAL-2	Gaba
5H_M_506	C5-R1-240140631934730216904203907725015936146	4359.4	2688.83	Slice5	LSX Prdm12 ve Gaba	PAL-2	Gaba
5J-2_M_1247	C5-R1-39512260015511447008468491645043011969	4768.97	857.459	Slice5	LSX Prdm12 ve Gaba	LSX-2	Gaba
5J-2_M_1290	C5-R1-190680270092230842041669508552024804221	4581.65	2799.98	Slice5	LSX Prdm12 ve Gaba	LSX-2	Gaba
5J-2_M_1313	C5-R1-42656570407304254875271335150831532291	4642.74	2901.09	Slice5	LSX Prdm12 ve Gaba	LSX-2	Gaba
5J-2_M_349	C5-R1-217870180804414260030638713536917348442	2007.31	793.279	Slice5	LSX Prdm12 ve Gaba	LSX-2	Gaba
5J-2_M_464	C5-R1-316682208973281950854422619907629296285	2432.53	4208.89	Slice5	LSX Prdm12 ve Gaba	LSX-2	Gaba
5J-2_M_911	C5-R1-132778128998214811216612277780493579309	4969.53	3503.26	Slice5	LSX Prdm12 ve Gaba	LSX-2	Gaba
5J-2_M_915	C5-R1-223783484198140085185961955159385618595	1290.07	1533.25	Slice5	LSX Prdm12 ve Gaba	LSX-2	Gaba
5G_M_217	C5-R1-303668840872678743921059558824121081954	4426.62	1782.89	Slice5	NDB-SI-ant Prdm12 Gaba	PIR-4	Gaba
5G_M_267	C5-R1-123129600880735118381193699236228518111	4896.67	2996.37	Slice5	NDB-SI-ant Prdm12 Gaba	PIR-4	Gaba
5J-2_M_10	C5-R1-123129600880735118381193699236228518111	4896.67	2996.37	Slice5	NDB-SI-ant Prdm12 Gaba	LSX-2	Gaba
5J-2_M_11	C5-R1-166332646412851025592318880851422451221	3778.64	751.354	Slice5	NDB-SI-ant Prdm12 Gaba	LSX-2	Gaba
5J-2_M_1257	C5-R1-122095067887136744033534772905385483861	5215.84	3593.74	Slice5	LSX Prdm12 ve Gaba	LSX-2	Gaba
5J-2_M_133	C5-R1-106873590410481267167208821079556209276	5206.13	3519.53	Slice5	NDB-SI-ant Prdm12 Gaba	LSX-2	Gaba
5J-2_M_1466	C5-R1-14772591868199651733794550640908147306	4809.06	2672.41	Slice5	NDB-SI-ant Prdm12 Gaba	LSX-2	Gaba
5J-2_M_1519	C5-R1-41165753313640900074828754573122224285	4971.51	3192.59	Slice5	NDB-SI-ant Prdm12 Gaba	LSX-2	Gaba
5J-2_M_21	C5-R1-166332646412851025592318880851422451221	3778.64	751.354	Slice5	NDB-SI-ant Prdm12 Gaba	LSX-2	Gaba
5J-2_M_244	C5-R1-14772591868199651733794550640908147306	4809.06	2672.41	Slice5	NDB-SI-ant Prdm12 Gaba	LSX-2	Gaba
5J-2_M_271	C5-R1-46852526848221784567414250964888079083	4646.49	2793.52	Slice5	NDB-SI-ant Prdm12 Gaba	LSX-2	Gaba
5J-2_M_280	C5-R1-204348017575497988540214099590036277712	4735.37	2602.31	Slice5	NDB-SI-ant Prdm12 Gaba	LSX-2	Gaba
5J-2_M_332	C5-R1-148536363085764137027465488773725123724	4714.97	2560.85	Slice5	NDB-SI-ant Prdm12 Gaba	LSX-2	Gaba
5J-2_M_360	C5-R1-107925425857814360601908047089159103233	4813.43	2958.62	Slice5	NDB-SI-ant Prdm12 Gaba	LSX-2	Gaba
5J-2_M_42	C5-R1-8912454863538846717105403283761814746	4883.49	3043.5	Slice5	NDB-SI-ant Prdm12 Gaba	LSX-2	Gaba
5J-2_M_430	C5-R1-123553175272316396911491115838497582199	4414.95	3947.63	Slice5	NDB-SI-ant Prdm12 Gaba	LSX-2	Gaba
5J-2_M_442	C5-R1-107925425857814360601908047089159103233	4813.43	2958.62	Slice5	NDB-SI-ant Prdm12 Gaba	LSX-2	Gaba
5J-2_M_498	C5-R1-107925425857814360601908047089159103233	4813.43	2958.62	Slice5	NDB-SI-ant Prdm12 Gaba	LSX-2	Gaba
5J-2_M_576	C5-R1-217870180804414260030638713536917348442	2007.31	793.279	Slice5	NDB-SI-ant Prdm12 Gaba	LSX-2	Gaba
5J-2_M_639	C5-R1-204348017575497988540214099590036277712	4735.37	2602.31	Slice5	NDB-SI-ant Prdm12 Gaba	LSX-2	Gaba
5J-2_M_67	C5-R1-123129600880735118381193699236228518111	4896.67	2996.37	Slice5	NDB-SI-ant Prdm12 Gaba	LSX-2	Gaba
5J-2_M_823	C5-R1-57722495506243944437802271104422464446	4812.77	2949.82	Slice5	NDB-SI-ant Prdm12 Gaba	LSX-2	Gaba
5J-2_M_875	C5-R1-107925425857814360601908047089159103233	4813.43	2958.62	Slice5	NDB-SI-ant Prdm12 Gaba	LSX-2	Gaba
6G_M_139	C5-R1-57722495506243944437802271104422464446	4812.77	2949.82	Slice5	NDB-SI-ant Prdm12 Gaba	LSX-3	Gaba
6G_M_158	C5-R1-239938870101014235203110195889835521208	4982.76	3412.51	Slice5	NDB-SI-ant Prdm12 Gaba	LSX-3	Gaba
6G_M_251	C5-R1-123129600880735118381193699236228518111	4896.67	2996.37	Slice5	NDB-SI-ant Prdm12 Gaba	LSX-3	Gaba
6G_M_386	C5-R1-166332646412851025592318880851422451221	3778.64	751.354	Slice5	NDB-SI-ant Prdm12 Gaba	LSX-3	Gaba
6G_M_1637	C5-R1-323372642971261080919117441140665886834	3771.52	752.354	Slice5	NDB-SI-ant Prdm12 Gaba	LSX-3	Gaba
6G_M_2097	C5-R1-239938870101014235203110195889835521208	4982.76	3412.51	Slice5	NDB-SI-ant Prdm12 Gaba	LSX-3	Gaba
5H_M_2110	C5-R1-15926504303060836918162797782420218776	4202.76	1243.79	Slice5	LSX Sall3 Pax6 Gaba	PAL-2	Gaba
5J-2_M_1090	C5-R1-221253389989872078536523931739900629550	4304.12	3032.7	Slice5	LSX Otx2 Gaba	LSX-2	Gaba
5J-2_M_1499	C5-R1-52963747079092428125072296480547065204	4745.24	2669.55	Slice5	LSX Sall3 Pax6 Gaba	LSX-2	Gaba
5J-2_M_364	C5-R1-52963747079092428125072296480547065204	4745.24	2669.55	Slice5	LSX Sall3 Pax6 Gaba	LSX-2	Gaba
5J-2_M_485	C5-R1-220506299036506146293614199538224729955	4654.56	2786.45	Slice5	LSX Sall3 Pax6 Gaba	LSX-2	Gaba
5J-2_M_611	C5-R1-14357486115368705736457099332860361390	4847.49	3101.22	Slice5	LSX Sall3 Pax6 Gaba	LSX-2	Gaba
5J-2_M_660	C5-R1-326563974547716250526035087557918664252	4739.29	2891	Slice5	LSX Sall3 Pax6 Gaba	LSX-2	Gaba
5J-2_M_710	C5-R1-174718289592258059074649249644705100935	4767.18	2703.04	Slice5	LSX Sall3 Pax6 Gaba	LSX-2	Gaba
5J-2_M_826	C5-R1-220506299036506146293614199538224729955	4654.56	2786.45	Slice5	LSX Sall3 Pax6 Gaba	LSX-2	Gaba
5J-2_M_919	C5-R1-164153982376207586280661320530483978323	5094.94	3203.81	Slice5	LSX Sall3 Pax6 Gaba	LSX-2	Gaba
6F_M_611	C5-R1-242354848002119695276618586717347828485	4719.25	2769.99	Slice5	LSX Sall3 Pax6 Gaba	PAL-3	Gaba
6G_M_217	C5-R1-96855352542748664494024102259757624039	4576.43	1468.53	Slice5	LSX Otx2 Gaba	LSX-3	Gaba
6G_M_297	C5-R1-52963747079092428125072296480547065204	4745.24	2669.55	Slice5	LSX Sall3 Pax6 Gaba	LSX-3	Gaba
6G_M_339	C5-R1-220506299036506146293614199538224729955	4654.56	2786.45	Slice5	LSX Otx2 Gaba	LSX-3	Gaba
6G_M_466	C5-R1-323361618020354851417682253479321134890	4862.77	2655.33	Slice5	LSX Sall3 Pax6 Gaba	LSX-3	Gaba
6G_M_669	C5-R1-286588504151455970050300186584399007005	4360.74	3061.8	Slice5	LSX Otx2 Gaba	LSX-3	Gaba
6G_M_789	C5-R1-326563974547716250526035087557918664252	4739.29	2891	Slice5	LSX Sall3 Pax6 Gaba	LSX-3	Gaba
6G_M_853	C5-R1-242354848002119695276618586717347828485	4719.25	2769.99	Slice5	LSX Sall3 Pax6 Gaba	LSX-3	Gaba
6G_M_928	C5-R1-174718289592258059074649249644705100935	4767.18	2703.04	Slice5	LSX Sall3 Pax6 Gaba	LSX-3	Gaba
6G_M_982	C5-R1-315473612077417277905945293085674889951	4600.59	3043.81	Slice5	LSX Otx2 Gaba	LSX-3	Gaba
6G_M_1034	C5-R1-14357486115368705736457099332860361390	4847.49	3101.22	Slice5	LSX Sall3 Pax6 Gaba	LSX-3	Gaba
6G_M_1048	C5-R1-52963747079092428125072296480547065204	4745.24	2669.55	Slice5	LSX Sall3 Pax6 Gaba	LSX-3	Gaba
6G_M_1242	C5-R1-26675603694399650102178958606408836850	4348.63	2798.57	Slice5	LSX Otx2 Gaba	LSX-3	Gaba
6G_M_1303	C5-R1-46852526848221784567414250964888079083	4646.49	2793.52	Slice5	LSX Sall3 Pax6 Gaba	LSX-3	Gaba
6G_M_1515	C5-R1-69941924379466066520678867615243032237	4449.72	2849.64	Slice5	LSX Otx2 Gaba	LSX-3	Gaba
6G_M_1691	C5-R1-242354848002119695276618586717347828485	4719.25	2769.99	Slice5	LSX Otx2 Gaba	LSX-3	Gaba
6G_M_1769	C5-R1-102355544660662133162548213335639024942	4678.36	2775.69	Slice5	LSX Sall3 Pax6 Gaba	LSX-3	Gaba
6G_M_1847	C5-R1-79482215784385959877104402307227835876	4318.14	3041.67	Slice5	LSX Otx2 Gaba	LSX-3	Gaba
6G_M_1870	C5-R1-14357486115368705736457099332860361390	4847.49	3101.22	Slice5	NDB-SI-ant Prdm12 Gaba	LSX-3	Gaba
6G_M_1959	C5-R1-20032312610043195003108949449269170615	4789.78	2633.22	Slice5	LSX Otx2 Gaba	LSX-3	Gaba
6G_M_1987	C5-R1-96855352542748664494024102259757624039	4576.43	1468.53	Slice5	LSX Sall3 Pax6 Gaba	LSX-3	Gaba
6G_M_2001	C5-R1-96855352542748664494024102259757624039	4576.43	1468.53	Slice5	LSX Otx2 Gaba	LSX-3	Gaba
6G_M_2002	C5-R1-191264905252652959157346437772920691879	4750.16	2608.23	Slice5	LSX Sall3 Pax6 Gaba	LSX-3	Gaba
6G_M_2046	C5-R1-161102179387113460617585779485522133055	4577.23	3087.19	Slice5	LSX Otx2 Gaba	LSX-3	Gaba
6G_M_2100	C5-R1-255619407556153708373739757420609345741	4307.81	2986.88	Slice5	LSX Otx2 Gaba	LSX-3	Gaba
6G_M_2113	C5-R1-79377162531989460304444103575414549103	4647.91	2811.04	Slice5	LSX Sall3 Pax6 Gaba	LSX-3	Gaba
6G_M_2127	C5-R1-270260567808524417588991411196856322379	4381.23	2979.39	Slice5	LSX Otx2 Gaba	LSX-3	Gaba
6G_M_2235	C5-R1-323361618020354851417682253479321134890	4862.77	2655.33	Slice5	LSX Otx2 Gaba	LSX-3	Gaba
6G_M_2265	C5-R1-164153982376207586280661320530483978323	5094.94	3203.81	Slice5	LSX Sall3 Pax6 Gaba	LSX-3	Gaba
6G_M_2318	C5-R1-96855352542748664494024102259757624039	4576.43	1468.53	Slice5	LSX Sall3 Pax6 Gaba	LSX-3	Gaba
6G_M_2319	C5-R1-222715953800868597464613336997705201281	4766.72	2852.46	Slice5	LSX Sall3 Pax6 Gaba	LSX-3	Gaba
6G_M_2412	C5-R1-242354848002119695276618586717347828485	4719.25	2769.99	Slice5	LSX Otx2 Gaba	LSX-3	Gaba
6G_M_2474	C5-R1-323361618020354851417682253479321134890	4862.77	2655.33	Slice5	LSX Sall3 Pax6 Gaba	LSX-3	Gaba
6G_M_2557	C5-R1-292845976370326699918262511937084554564	4498.7	3713.65	Slice5	LSX Otx2 Gaba	LSX-3	Gaba
6G_M_2662	C5-R1-326563974547716250526035087557918664252	4739.29	2891	Slice5	LSX Sall3 Pax6 Gaba	LSX-3	Gaba
6G_M_2706	C5-R1-96855352542748664494024102259757624039	4576.43	1468.53	Slice5	LSX Sall3 Pax6 Gaba	LSX-3	Gaba
6G_M_2772	C5-R1-164153982376207586280661320530483978323	5094.94	3203.81	Slice5	LSX Sall3 Pax6 Gaba	LSX-3	Gaba
6G_M_2871	C5-R1-286588504151455970050300186584399007005	4360.74	3061.8	Slice5	LSX Otx2 Gaba	LSX-3	Gaba
5J-2_M_192	C5-R1-240486340992053715849448662983175437565	4531.37	3625.2	Slice5	LSX Prdm12 do Gaba	LSX-2	Gaba
5J-2_M_733	C5-R1-148400619324926414056708163629059706885	4332.6	3383.6	Slice5	LSX Prdm12 do Gaba	LSX-2	Gaba
6F_M_881	C5-R1-96627853424843542395022305826293761712	4294.56	3574.68	Slice5	LSX Prdm12 do Gaba	PAL-3	Gaba
6F_M_1539	C5-R1-229552195019433775525985762346221772325	4457.24	3241.66	Slice5	LSX Otx2 Gaba	PAL-3	Gaba
6G_M_89	C5-R1-78148237216032747290643039117325284962	4523.11	3966.74	Slice5	LSX Prdm12 do Gaba	LSX-3	Gaba
6G_M_120	C5-R1-96627853424843542395022305826293761712	4294.56	3574.68	Slice5	LSX Prdm12 do Gaba	LSX-3	Gaba
6G_M_390	C5-R1-28258968647297408102946121494727671026	4630.86	3109.86	Slice5	LSX Prdm12 do Gaba	LSX-3	Gaba
6G_M_418	C5-R1-296590122110836846732123460739654507682	4677.93	3741.74	Slice5	LSX Prdm12 do Gaba	LSX-3	Gaba
6G_M_532	C5-R1-25473173454858406863241792101983841851	4734.13	3663.33	Slice5	LSX Prdm12 do Gaba	LSX-3	Gaba
6G_M_662	C5-R1-28258968647297408102946121494727671026	4630.86	3109.86	Slice5	LSX Prdm12 do Gaba	LSX-3	Gaba
6G_M_699	C5-R1-148400619324926414056708163629059706885	4332.6	3383.6	Slice5	LSX Prdm12 do Gaba	LSX-3	Gaba
6G_M_741	C5-R1-296590122110836846732123460739654507682	4677.93	3741.74	Slice5	LSX Prdm12 do Gaba	LSX-3	Gaba
6G_M_852	C5-R1-25473173454858406863241792101983841851	4734.13	3663.33	Slice5	LSX Prdm12 do Gaba	LSX-3	Gaba
6G_M_859	C5-R1-34486453479331948389974959248763688056	4522.31	3620.16	Slice5	LSX Prdm12 do Gaba	LSX-3	Gaba
6G_M_884	C5-R1-43312352690075328675581426812663426591	4656.54	3441.25	Slice5	LSX Prdm12 do Gaba	LSX-3	Gaba
6G_M_922	C5-R1-96627853424843542395022305826293761712	4294.56	3574.68	Slice5	LSX Prdm12 do Gaba	LSX-3	Gaba
6G_M_929	C5-R1-325424747469769486459852590636388266526	4533.88	3589.86	Slice5	LSX Prdm12 do Gaba	LSX-3	Gaba
6G_M_966	C5-R1-148400619324926414056708163629059706885	4332.6	3383.6	Slice5	LSX Prdm12 do Gaba	LSX-3	Gaba
6G_M_1020	C5-R1-148400619324926414056708163629059706885	4332.6	3383.6	Slice5	LSX Prdm12 do Gaba	LSX-3	Gaba
6G_M_1038	C5-R1-240486340992053715849448662983175437565	4531.37	3625.2	Slice5	LSX Prdm12 do Gaba	LSX-3	Gaba
6G_M_1142	C5-R1-34486453479331948389974959248763688056	4522.31	3620.16	Slice5	LSX Prdm12 do Gaba	LSX-3	Gaba
6G_M_1313	C5-R1-205051328477878078366207413668130737134	4490.76	3523.11	Slice5	LSX Prdm12 do Gaba	LSX-3	Gaba
6G_M_1332	C5-R1-205051328477878078366207413668130737134	4490.76	3523.11	Slice5	LSX Prdm12 do Gaba	LSX-3	Gaba
6G_M_1408	C5-R1-78148237216032747290643039117325284962	4523.11	3966.74	Slice5	LSX Prdm12 do Gaba	LSX-3	Gaba
6G_M_1434	C5-R1-325424747469769486459852590636388266526	4533.88	3589.86	Slice5	LSX Prdm12 do Gaba	LSX-3	Gaba
6G_M_1446	C5-R1-25473173454858406863241792101983841851	4734.13	3663.33	Slice5	LSX Prdm12 do Gaba	LSX-3	Gaba
6G_M_1539	C5-R1-325424747469769486459852590636388266526	4533.88	3589.86	Slice5	LSX Prdm12 do Gaba	LSX-3	Gaba
6G_M_1573	C5-R1-43312352690075328675581426812663426591	4656.54	3441.25	Slice5	LSX Prdm12 do Gaba	LSX-3	Gaba
6G_M_1603	C5-R1-148400619324926414056708163629059706885	4332.6	3383.6	Slice5	LSX Prdm12 do Gaba	LSX-3	Gaba
6G_M_1614	C5-R1-96627853424843542395022305826293761712	4294.56	3574.68	Slice5	LSX Prdm12 do Gaba	LSX-3	Gaba
6G_M_1656	C5-R1-296590122110836846732123460739654507682	4677.93	3741.74	Slice5	LSX Prdm12 do Gaba	LSX-3	Gaba
6G_M_1732	C5-R1-205051328477878078366207413668130737134	4490.76	3523.11	Slice5	LSX Prdm12 do Gaba	LSX-3	Gaba
6G_M_1842	C5-R1-43312352690075328675581426812663426591	4656.54	3441.25	Slice5	LSX Prdm12 do Gaba	LSX-3	Gaba
6G_M_1932	C5-R1-325424747469769486459852590636388266526	4533.88	3589.86	Slice5	LSX Prdm12 do Gaba	LSX-3	Gaba
6G_M_1969	C5-R1-148400619324926414056708163629059706885	4332.6	3383.6	Slice5	LSX Prdm12 do Gaba	LSX-3	Gaba
6G_M_1988	C5-R1-40738143051209430216002258810312398875	4463.59	3439.7	Slice5	LSX Prdm12 do Gaba	LSX-3	Gaba
6G_M_2030	C5-R1-28258968647297408102946121494727671026	4630.86	3109.86	Slice5	LSX Prdm12 do Gaba	LSX-3	Gaba
6G_M_2180	C5-R1-229552195019433775525985762346221772325	4457.24	3241.66	Slice5	LSX Prdm12 do Gaba	LSX-3	Gaba
6G_M_2413	C5-R1-325424747469769486459852590636388266526	4533.88	3589.86	Slice5	LSX Prdm12 do Gaba	LSX-3	Gaba
6G_M_2605	C5-R1-55014411246855692220108369100964895204	4396.13	3877.84	Slice5	LSX Prdm12 do Gaba	LSX-3	Gaba
6G_M_2707	C5-R1-121836643339800948183473442102538796986	4718.26	3820.71	Slice5	LSX Prdm12 do Gaba	LSX-3	Gaba
6G_M_2869	C5-R1-325424747469769486459852590636388266526	4533.88	3589.86	Slice5	LSX Prdm12 do Gaba	LSX-3	Gaba
6G_M_2883	C5-R1-34486453479331948389974959248763688056	4522.31	3620.16	Slice5	LSX Prdm12 do Gaba	LSX-3	Gaba
5J-2_M_1349	C5-R1-279009048767585891323969554827863026547	4487.63	2994.62	Slice5	LSX Prdm12 do Gaba	LSX-2	Gaba
5J-2_M_188	C5-R1-25473173454858406863241792101983841851	4734.13	3663.33	Slice5	LSX Prdm12 do Gaba	LSX-2	Gaba
5J-2_M_369	C5-R1-29791526515937877234627826970274072043	4494.47	2859.77	Slice5	LSX Prdm12 do Gaba	LSX-2	Gaba
5J-2_M_607	C5-R1-110034709503118813224491609485605720820	4615.95	2745.64	Slice5	LSX Otx2 Gaba	LSX-2	Gaba
6G_M_109	C5-R1-260728516396721622051572215523893464430	4799.89	3759.03	Slice5	LSX Otx2 Gaba	LSX-3	Gaba
6G_M_178	C5-R1-235669130193511777642283317318318483384	5058.4	3723.16	Slice5	LSX Otx2 Gaba	LSX-3	Gaba
6G_M_336	C5-R1-96627853424843542395022305826293761712	4294.56	3574.68	Slice5	LSX Prdm12 do Gaba	LSX-3	Gaba
6G_M_407	C5-R1-325424747469769486459852590636388266526	4533.88	3589.86	Slice5	LSX Prdm12 do Gaba	LSX-3	Gaba
6G_M_420	C5-R1-155390368926750304718399670331928050102	4529.14	3607.14	Slice5	LSX Prdm12 do Gaba	LSX-3	Gaba
6G_M_600	C5-R1-239720860474788283919825048989710105456	4816.84	4109.71	Slice5	LSX Prdm12 do Gaba	LSX-3	Gaba
6G_M_820	C5-R1-230565183527374979952004472741047122288	5049.9	3753.43	Slice5	LSX Otx2 Gaba	LSX-3	Gaba
6G_M_912	C5-R1-95837588794626438994152505029154961872	4368.23	2861.51	Slice5	LSX Otx2 Gaba	LSX-3	Gaba
6G_M_925	C5-R1-78148237216032747290643039117325284962	4523.11	3966.74	Slice5	LSX Prdm12 do Gaba	LSX-3	Gaba
6G_M_960	C5-R1-240486340992053715849448662983175437565	4531.37	3625.2	Slice5	LSX Prdm12 do Gaba	LSX-3	Gaba
6G_M_1100	C5-R1-96627853424843542395022305826293761712	4294.56	3574.68	Slice5	LSX Prdm12 do Gaba	LSX-3	Gaba
6G_M_1126	C5-R1-251513237802319876358912867909951250722	4875.31	4172.17	Slice5	LSX Prdm12 do Gaba	LSX-3	Gaba
6G_M_1290	C5-R1-103703312394637590785371550590546626765	4524.25	4206.69	Slice5	LSX Prdm12 do Gaba	LSX-3	Gaba
6G_M_1301	C5-R1-52895117979569915026929123906078914931	4533.16	3700.94	Slice5	LSX Otx2 Gaba	LSX-3	Gaba
6G_M_1796	C5-R1-40866095685966360523161229252688971086	4944.22	3622.69	Slice5	LSX Otx2 Gaba	LSX-3	Gaba
6G_M_1996	C5-R1-105810147418341998081333671544697380167	4924.36	3921.27	Slice5	LSX Otx2 Gaba	LSX-3	Gaba
6G_M_2133	C5-R1-96627853424843542395022305826293761712	4294.56	3574.68	Slice5	LSX Prdm12 do Gaba	LSX-3	Gaba
6G_M_2173	C5-R1-140608975537618901659771694478984729415	4439.37	3514.39	Slice5	LSX Prdm12 do Gaba	LSX-3	Gaba
6G_M_2182	C5-R1-78148237216032747290643039117325284962	4523.11	3966.74	Slice5	LSX Prdm12 do Gaba	LSX-3	Gaba
6G_M_2193	C5-R1-170385589242079998550595484912078783088	4446.1	3630.37	Slice5	LSX Prdm12 do Gaba	LSX-3	Gaba
6G_M_2239	C5-R1-25473173454858406863241792101983841851	4734.13	3663.33	Slice5	LSX Prdm12 do Gaba	LSX-3	Gaba
6G_M_2259	C5-R1-166256314917588916727217897203038680360	5054.84	4057.4	Slice5	LSX Prdm12 do Gaba	LSX-3	Gaba
6G_M_2537	C5-R1-170385589242079998550595484912078783088	4446.1	3630.37	Slice5	LSX Prdm12 do Gaba	LSX-3	Gaba
6G_M_2550	C5-R1-99440891549822401169651287963141916181	5171.34	3703.54	Slice5	LSX Prdm12 do Gaba	LSX-3	Gaba
6G_M_2728	C5-R1-64559770715748998749129435052482997005	4941.8	3858.01	Slice5	LSX Otx2 Gaba	LSX-3	Gaba
6G_M_2765	C5-R1-316231293319886949881388491744390746691	4950	4133.3	Slice5	LSX Prdm12 do Gaba	LSX-3	Gaba
6G_M_2797	C5-R1-205051328477878078366207413668130737134	4490.76	3523.11	Slice5	LSX Prdm12 do Gaba	LSX-3	Gaba
6G_M_2878	C5-R1-128868634327806709060515764580859334499	4601.23	2673.08	Slice5	LSX Otx2 Gaba	LSX-3	Gaba
6G_M_2927	C5-R1-43312352690075328675581426812663426591	4656.54	3441.25	Slice5	LSX Prdm12 do Gaba	LSX-3	Gaba
5J-2_M_112	C5-R1-174766118770910927170781357388601972942	4926.79	3426.09	Slice5	LSX Prdm12 ve Gaba	LSX-2	Gaba
5J-2_M_1239	C5-R1-155390368926750304718399670331928050102	4529.14	3607.14	Slice5	LSX Prdm12 ve Gaba	LSX-2	Gaba
5J-2_M_1380	C5-R1-174766118770910927170781357388601972942	4926.79	3426.09	Slice5	LSX Prdm12 ve Gaba	LSX-2	Gaba
5J-2_M_36	C5-R1-118839717614065164954830525358927349175	4883.84	3218.3	Slice5	LSX Prdm12 ve Gaba	LSX-2	Gaba
6G_M_1410	C5-R1-118839717614065164954830525358927349175	4883.84	3218.3	Slice5	LSX Prdm12 ve Gaba	LSX-3	Gaba
5J-2_M_1259	C5-R1-321967017064290903083228592709099369791	4300.68	3277.75	Slice5	LSX Prdm12 ve Gaba	LSX-2	Gaba
5J-2_M_295	C5-R1-113666067284356039944354494801533922372	4609.68	3270.1	Slice5	LSX Prdm12 ve Gaba	LSX-2	Gaba
5J-2_M_338	C5-R1-264805668918231837931476523299865473946	4892.51	3638.48	Slice5	LSX Prdm12 ve Gaba	LSX-2	Gaba
5J-2_M_675	C5-R1-289659090946561990845730650508822246185	4755.4	3602.29	Slice5	LSX Prdm12 ve Gaba	LSX-2	Gaba
5J-2_M_731	C5-R1-228515454243124745442804494330457184768	4456.39	3281.26	Slice5	LSX Prdm12 ve Gaba	LSX-2	Gaba
5J-2_M_934	C5-R1-147821591826652817091816037510469869650	4524.79	2918.49	Slice5	LSX Prdm12 ve Gaba	LSX-2	Gaba
6G_M_4	C5-R1-228328785548872539574568280637083997142	4708.7	3210.04	Slice5	LSX Prdm12 ve Gaba	LSX-3	Gaba
6G_M_288	C5-R1-289659090946561990845730650508822246185	4755.4	3602.29	Slice5	LSX Prdm12 ve Gaba	LSX-3	Gaba
6G_M_393	C5-R1-323673910964264323301899219335127905784	4778.8	3588.11	Slice5	LSX Prdm12 ve Gaba	LSX-3	Gaba
6G_M_796	C5-R1-188716123093252612412114182341262582876	4844.21	3134.24	Slice5	LSX Prdm12 ve Gaba	LSX-3	Gaba
6G_M_832	C5-R1-321967017064290903083228592709099369791	4300.68	3277.75	Slice5	LSX Prdm12 ve Gaba	LSX-3	Gaba
6G_M_858	C5-R1-264805668918231837931476523299865473946	4892.51	3638.48	Slice5	LSX Prdm12 ve Gaba	LSX-3	Gaba
6G_M_909	C5-R1-289659090946561990845730650508822246185	4755.4	3602.29	Slice5	LSX Prdm12 ve Gaba	LSX-3	Gaba
6G_M_1111	C5-R1-264805668918231837931476523299865473946	4892.51	3638.48	Slice5	LSX Prdm12 ve Gaba	LSX-3	Gaba
6G_M_1365	C5-R1-147821591826652817091816037510469869650	4524.79	2918.49	Slice5	LSX Prdm12 ve Gaba	LSX-3	Gaba
6G_M_1482	C5-R1-321967017064290903083228592709099369791	4300.68	3277.75	Slice5	LSX Prdm12 ve Gaba	LSX-3	Gaba
6G_M_1551	C5-R1-206288022049351792373013416036619326519	4249.57	3438.08	Slice5	LSX Prdm12 ve Gaba	LSX-3	Gaba
6G_M_1579	C5-R1-193611650747232056679554877622788460664	4257.2	2935.78	Slice5	LSX Prdm12 ve Gaba	LSX-3	Gaba
6G_M_1791	C5-R1-275265603057534874648896802714343178300	4619.5	3436.82	Slice5	LSX Prdm12 ve Gaba	LSX-3	Gaba
6G_M_1794	C5-R1-228328785548872539574568280637083997142	4708.7	3210.04	Slice5	LSX Prdm12 ve Gaba	LSX-3	Gaba
6G_M_1992	C5-R1-275265603057534874648896802714343178300	4619.5	3436.82	Slice5	LSX Prdm12 ve Gaba	LSX-3	Gaba
6G_M_1997	C5-R1-227072254379383394014067935706125068136	5018.4	3383.51	Slice5	LSX Prdm12 ve Gaba	LSX-3	Gaba
6G_M_2023	C5-R1-232674137314388687084882588807988773909	4211.78	3081.71	Slice5	LSX Prdm12 ve Gaba	LSX-3	Gaba
6G_M_2033	C5-R1-147821591826652817091816037510469869650	4524.79	2918.49	Slice5	LSX Prdm12 ve Gaba	LSX-3	Gaba
6G_M_2055	C5-R1-209006159575882425463713112886986091730	4743.93	3426.31	Slice5	LSX Prdm12 ve Gaba	LSX-3	Gaba
6G_M_2231	C5-R1-206288022049351792373013416036619326519	4249.57	3438.08	Slice5	LSX Prdm12 ve Gaba	LSX-3	Gaba
6G_M_2240	C5-R1-87604163794677680401395264907006719993	4447.06	3378.16	Slice5	LSX Prdm12 ve Gaba	LSX-3	Gaba
6G_M_2271	C5-R1-321967017064290903083228592709099369791	4300.68	3277.75	Slice5	LSX Prdm12 ve Gaba	LSX-3	Gaba
6G_M_2307	C5-R1-147821591826652817091816037510469869650	4524.79	2918.49	Slice5	LSX Prdm12 ve Gaba	LSX-3	Gaba
6G_M_2326	C5-R1-323673910964264323301899219335127905784	4778.8	3588.11	Slice5	LSX Prdm12 ve Gaba	LSX-3	Gaba
6G_M_2364	C5-R1-209006159575882425463713112886986091730	4743.93	3426.31	Slice5	LSX Prdm12 ve Gaba	LSX-3	Gaba
6G_M_2410	C5-R1-206288022049351792373013416036619326519	4249.57	3438.08	Slice5	LSX Prdm12 ve Gaba	LSX-3	Gaba
6G_M_2455	C5-R1-270094648645592873016573275116928984763	4791.37	3843.22	Slice5	LSX Prdm12 ve Gaba	LSX-3	Gaba
6G_M_2517	C5-R1-275265603057534874648896802714343178300	4619.5	3436.82	Slice5	LSX Prdm12 ve Gaba	LSX-3	Gaba
6G_M_2639	C5-R1-209006159575882425463713112886986091730	4743.93	3426.31	Slice5	LSX Prdm12 ve Gaba	LSX-3	Gaba
6G_M_2743	C5-R1-321967017064290903083228592709099369791	4300.68	3277.75	Slice5	LSX Prdm12 ve Gaba	LSX-3	Gaba
6G_M_2935	C5-R1-321967017064290903083228592709099369791	4300.68	3277.75	Slice5	LSX Prdm12 ve Gaba	LSX-3	Gaba
6G_M_3032	C5-R1-206288022049351792373013416036619326519	4249.57	3438.08	Slice5	LSX Prdm12 ve Gaba	LSX-3	Gaba
5J-2_M_1093	C5-R1-3303705178635423082018442559412652609	5118.51	3626.26	Slice5	LSX Prdm12 ve Gaba	LSX-2	Gaba
5J-2_M_1209	C5-R1-278134016319633521395942609109727190514	4917.51	3733.04	Slice5	LSX Prdm12 ve Gaba	LSX-2	Gaba
5J-2_M_208	C5-R1-227072254379383394014067935706125068136	5018.4	3383.51	Slice5	LSX Prdm12 ve Gaba	LSX-2	Gaba
6G_M_440	C5-R1-125122870558456529967301928555265494253	5090.85	3479.98	Slice5	LSX Prdm12 ve Gaba	LSX-3	Gaba
6G_M_468	C5-R1-106922655074489459184215890026245504700	4762.77	3243.54	Slice5	LSX Prdm12 ve Gaba	LSX-3	Gaba
6G_M_503	C5-R1-160694387090763758755506059928325448526	5039.06	3373.39	Slice5	LSX Prdm12 ve Gaba	LSX-3	Gaba
6G_M_504	C5-R1-129468891325693227008092275230558421010	5025.77	3586.44	Slice5	LSX Prdm12 ve Gaba	LSX-3	Gaba
6G_M_745	C5-R1-129468891325693227008092275230558421010	5025.77	3586.44	Slice5	LSX Prdm12 ve Gaba	LSX-3	Gaba
6G_M_1191	C5-R1-125122870558456529967301928555265494253	5090.85	3479.98	Slice5	LSX Prdm12 ve Gaba	LSX-3	Gaba
6G_M_1230	C5-R1-3303705178635423082018442559412652609	5118.51	3626.26	Slice5	LSX Prdm12 ve Gaba	LSX-3	Gaba
6G_M_1655	C5-R1-129468891325693227008092275230558421010	5025.77	3586.44	Slice5	LSX Prdm12 ve Gaba	LSX-3	Gaba
6G_M_1673	C5-R1-129468891325693227008092275230558421010	5025.77	3586.44	Slice5	LSX Prdm12 ve Gaba	LSX-3	Gaba
6G_M_1963	C5-R1-330566023335704229329676126944405951539	5182.49	3865.8	Slice5	LSX Prdm12 ve Gaba	LSX-3	Gaba
6G_M_2137	C5-R1-160694387090763758755506059928325448526	5039.06	3373.39	Slice5	LSX Prdm12 ve Gaba	LSX-3	Gaba
6G_M_3005	C5-R1-129468891325693227008092275230558421010	5025.77	3586.44	Slice5	LSX Prdm12 ve Gaba	LSX-3	Gaba
5J-2_M_683	C5-R1-230680104479791417101679611563328758022	4265.66	2954.81	Slice5	LSX Prdm12 ve Gaba	LSX-2	Gaba
6F_M_1150	C5-R1-180193588724665694257914432129097804027	5075.57	3560.01	Slice5	LSX Prdm12 ve Gaba	PAL-3	Gaba
6G_M_128	C5-R1-223439801704485397316909415227626673472	4918.08	2967.82	Slice5	LSX Prdm12 ve Gaba	LSX-3	Gaba
6G_M_491	C5-R1-235135192661052118040129243704316647930	4949.08	3349.35	Slice5	LSX Prdm12 ve Gaba	LSX-3	Gaba
6G_M_963	C5-R1-223439801704485397316909415227626673472	4918.08	2967.82	Slice5	LSX Prdm12 ve Gaba	LSX-3	Gaba
6G_M_1066	C5-R1-180193588724665694257914432129097804027	5075.57	3560.01	Slice5	LSX Prdm12 ve Gaba	LSX-3	Gaba
6G_M_1118	C5-R1-235135192661052118040129243704316647930	4949.08	3349.35	Slice5	LSX Prdm12 ve Gaba	LSX-3	Gaba
6G_M_1343	C5-R1-223439801704485397316909415227626673472	4918.08	2967.82	Slice5	LSX Prdm12 ve Gaba	LSX-3	Gaba
6G_M_1645	C5-R1-123050223360021284409681500258659149203	4415.4	2963.45	Slice5	LSX Prdm12 ve Gaba	LSX-3	Gaba
6G_M_1843	C5-R1-223439801704485397316909415227626673472	4918.08	2967.82	Slice5	LSX Prdm12 ve Gaba	LSX-3	Gaba
6G_M_2299	C5-R1-223439801704485397316909415227626673472	4918.08	2967.82	Slice5	LSX Prdm12 ve Gaba	LSX-3	Gaba
6G_M_2506	C5-R1-70279908483848169306371040034937098361	4693.99	3151.6	Slice5	LSX Prdm12 ve Gaba	LSX-3	Gaba
5J-2_M_108	C5-R1-38973307280909750512511617326296657974	4557.51	3585.66	Slice5	LSX Prdm12 do Gaba	LSX-2	Gaba
5J-2_M_1080	C5-R1-154916344688728320835836908448058909786	4659.05	3814.84	Slice5	LSX Prdm12 do Gaba	LSX-2	Gaba
5J-2_M_1122	C5-R1-10872081125790081499362750675174425392	4279.78	3408.32	Slice5	LSX Prdm12 do Gaba	LSX-2	Gaba
5J-2_M_1195	C5-R1-35993186209238720906830806607122877887	4702	3505.16	Slice5	LSX Prdm12 do Gaba	LSX-2	Gaba
5J-2_M_1277	C5-R1-334042129436493284375671161605387929968	4296.75	2907.23	Slice5	LSX Prdm12 do Gaba	LSX-2	Gaba
5J-2_M_1420	C5-R1-81948553114895112048494791802177513944	4601.07	3847.33	Slice5	LSX Prdm12 do Gaba	LSX-2	Gaba
5J-2_M_1428	C5-R1-333881738946942904130107720247946779426	4578.48	3783.03	Slice5	LSX Prdm12 do Gaba	LSX-2	Gaba
5J-2_M_1430	C5-R1-164707399849336094681184035106087815675	4306.35	3651.14	Slice5	LSX Prdm12 do Gaba	LSX-2	Gaba
5J-2_M_214	C5-R1-333881738946942904130107720247946779426	4578.48	3783.03	Slice5	LSX Prdm12 do Gaba	LSX-2	Gaba
5J-2_M_225	C5-R1-202611195865309602055822311295386925274	4517.94	3875.96	Slice5	LSX Prdm12 do Gaba	LSX-2	Gaba
5J-2_M_384	C5-R1-81948553114895112048494791802177513944	4601.07	3847.33	Slice5	LSX Prdm12 do Gaba	LSX-2	Gaba
5J-2_M_556	C5-R1-257702972102540536046248037854122109031	4256.54	2948.99	Slice5	LSX Prdm12 do Gaba	LSX-2	Gaba
5J-2_M_891	C5-R1-222486035673531171811411322361512140242	4439.4	3818.45	Slice5	LSX Prdm12 do Gaba	LSX-2	Gaba
5J-2_M_892	C5-R1-209733967453458121545272406425524115816	4298.37	3289.51	Slice5	LSX Prdm12 do Gaba	LSX-2	Gaba
5J-2_M_916	C5-R1-264045624426390357549800673786970120440	4415.26	3524.71	Slice5	LSX Prdm12 do Gaba	LSX-2	Gaba
5J-2_M_992	C5-R1-281221798589498216240691614548652815487	4543.07	3835.78	Slice5	LSX Prdm12 do Gaba	LSX-2	Gaba
6G_M_17	C5-R1-27075278571241345637655126010864638738	4600.56	3951.29	Slice5	LSX Prdm12 do Gaba	LSX-3	Gaba
6G_M_32	C5-R1-90483998938516100060930549565117275773	4680.55	4126.86	Slice5	LSX Prdm12 do Gaba	LSX-3	Gaba
6G_M_323	C5-R1-264045624426390357549800673786970120440	4415.26	3524.71	Slice5	LSX Prdm12 do Gaba	LSX-3	Gaba
6G_M_331	C5-R1-201513473735890444500260063235136520969	4778.73	3827.75	Slice5	LSX Prdm12 do Gaba	LSX-3	Gaba
6G_M_349	C5-R1-132002612272652259668656320712771320623	4288.78	3585.13	Slice5	LSX Prdm12 do Gaba	LSX-3	Gaba
6G_M_360	C5-R1-302982647645371216330459480138262321908	4711.81	3698.83	Slice5	LSX Prdm12 do Gaba	LSX-3	Gaba
6G_M_383	C5-R1-267223695770974112568200395150271779433	4882.2	4142.42	Slice5	LSX Prdm12 do Gaba	LSX-3	Gaba
6G_M_384	C5-R1-334488557100190871222000096578854476465	4598.95	3701.14	Slice5	LSX Prdm12 do Gaba	LSX-3	Gaba
6G_M_421	C5-R1-223271637359424579924344062756990501992	4716.87	4094.83	Slice5	LSX Prdm12 do Gaba	LSX-3	Gaba
6G_M_438	C5-R1-24665934578070523444329749493398832797	4539.4	3541.15	Slice5	LSX Prdm12 do Gaba	LSX-3	Gaba
6G_M_455	C5-R1-201513473735890444500260063235136520969	4778.73	3827.75	Slice5	LSX Prdm12 do Gaba	LSX-3	Gaba
6G_M_461	C5-R1-193133434328844180154051753716343004061	4664.02	4145.23	Slice5	LSX Prdm12 do Gaba	LSX-3	Gaba
6G_M_467	C5-R1-113061273072796947175310011316669874085	4568.9	3881.75	Slice5	LSX Prdm12 do Gaba	LSX-3	Gaba
6G_M_472	C5-R1-154916344688728320835836908448058909786	4659.05	3814.84	Slice5	LSX Prdm12 do Gaba	LSX-3	Gaba
6G_M_483	C5-R1-240355097992423975404998818131458814346	4798.42	3996.13	Slice5	LSX Prdm12 do Gaba	LSX-3	Gaba
6G_M_485	C5-R1-154916344688728320835836908448058909786	4659.05	3814.84	Slice5	LSX Prdm12 do Gaba	LSX-3	Gaba
6G_M_493	C5-R1-330256881681288795678559106234225968453	4714.96	3585.22	Slice5	LSX Prdm12 do Gaba	LSX-3	Gaba
6G_M_514	C5-R1-38973307280909750512511617326296657974	4557.51	3585.66	Slice5	LSX Prdm12 do Gaba	LSX-3	Gaba
6G_M_517	C5-R1-294263067661230028099315773369640377606	4552.39	3915.81	Slice5	LSX Prdm12 do Gaba	LSX-3	Gaba
6G_M_556	C5-R1-81948553114895112048494791802177513944	4601.07	3847.33	Slice5	LSX Prdm12 do Gaba	LSX-3	Gaba
6G_M_564	C5-R1-111786180677667337279626397800471748232	4851.32	3999.82	Slice5	LSX Prdm12 do Gaba	LSX-3	Gaba
6G_M_582	C5-R1-8091109822909683859012075189543671893	4613.89	3859.35	Slice5	LSX Prdm12 do Gaba	LSX-3	Gaba
6G_M_608	C5-R1-81948553114895112048494791802177513944	4601.07	3847.33	Slice5	LSX Prdm12 do Gaba	LSX-3	Gaba
6G_M_614	C5-R1-334488557100190871222000096578854476465	4598.95	3701.14	Slice5	LSX Prdm12 do Gaba	LSX-3	Gaba
6G_M_627	C5-R1-333881738946942904130107720247946779426	4578.48	3783.03	Slice5	LSX Prdm12 do Gaba	LSX-3	Gaba
6G_M_671	C5-R1-281221798589498216240691614548652815487	4543.07	3835.78	Slice5	LSX Prdm12 do Gaba	LSX-3	Gaba
6G_M_708	C5-R1-293372560234141651456276761624059773921	4695.41	4047.71	Slice5	LSX Prdm12 do Gaba	LSX-3	Gaba
6G_M_717	C5-R1-202611195865309602055822311295386925274	4517.94	3875.96	Slice5	LSX Prdm12 do Gaba	LSX-3	Gaba
6G_M_809	C5-R1-310352055890305363299159684193307862109	4714.05	3964.12	Slice5	LSX Prdm12 do Gaba	LSX-3	Gaba
6G_M_868	C5-R1-209733967453458121545272406425524115816	4298.37	3289.51	Slice5	LSX Prdm12 do Gaba	LSX-3	Gaba
6G_M_871	C5-R1-78070174533807067498090391582513086542	4649.45	3706.22	Slice5	LSX Prdm12 do Gaba	LSX-3	Gaba
6G_M_890	C5-R1-38973307280909750512511617326296657974	4557.51	3585.66	Slice5	LSX Prdm12 do Gaba	LSX-3	Gaba
6G_M_1040	C5-R1-50085217030277507398429191853659084956	4698.58	3740.2	Slice5	LSX Prdm12 do Gaba	LSX-3	Gaba
6G_M_1060	C5-R1-113061273072796947175310011316669874085	4568.9	3881.75	Slice5	LSX Prdm12 do Gaba	LSX-3	Gaba
6G_M_1086	C5-R1-38973307280909750512511617326296657974	4557.51	3585.66	Slice5	LSX Prdm12 do Gaba	LSX-3	Gaba
6G_M_1166	C5-R1-302982647645371216330459480138262321908	4711.81	3698.83	Slice5	LSX Prdm12 do Gaba	LSX-3	Gaba
6G_M_1175	C5-R1-57929647382508505680912594143811356000	4535.67	3887.25	Slice5	LSX Prdm12 do Gaba	LSX-3	Gaba
6G_M_1210	C5-R1-78070174533807067498090391582513086542	4649.45	3706.22	Slice5	LSX Prdm12 do Gaba	LSX-3	Gaba
6G_M_1223	C5-R1-24665934578070523444329749493398832797	4539.4	3541.15	Slice5	LSX Prdm12 do Gaba	LSX-3	Gaba
6G_M_1258	C5-R1-290105277626554229902196721568028897606	4613.05	3914.1	Slice5	LSX Prdm12 do Gaba	LSX-3	Gaba
6G_M_1281	C5-R1-333881738946942904130107720247946779426	4578.48	3783.03	Slice5	LSX Prdm12 do Gaba	LSX-3	Gaba
6G_M_1291	C5-R1-304972496171602762859111867674635280549	4687.39	3992.69	Slice5	LSX Prdm12 do Gaba	LSX-3	Gaba
6G_M_1315	C5-R1-8091109822909683859012075189543671893	4613.89	3859.35	Slice5	LSX Prdm12 do Gaba	LSX-3	Gaba
6G_M_1318	C5-R1-107577429522193648032935321151932772709	4701.32	3935.95	Slice5	LSX Prdm12 do Gaba	LSX-3	Gaba
6G_M_1380	C5-R1-101273748801923196334171894889311987422	4991.71	4122.09	Slice5	LSX Prdm12 do Gaba	LSX-3	Gaba
6G_M_1433	C5-R1-50085217030277507398429191853659084956	4698.58	3740.2	Slice5	LSX Prdm12 do Gaba	LSX-3	Gaba
6G_M_1441	C5-R1-27075278571241345637655126010864638738	4600.56	3951.29	Slice5	LSX Prdm12 do Gaba	LSX-3	Gaba
6G_M_1449	C5-R1-240355097992423975404998818131458814346	4798.42	3996.13	Slice5	LSX Prdm12 do Gaba	LSX-3	Gaba
6G_M_1461	C5-R1-164707399849336094681184035106087815675	4306.35	3651.14	Slice5	LSX Prdm12 do Gaba	LSX-3	Gaba
6G_M_1474	C5-R1-31278908159211256597970336925770131639	4336.05	3125.74	Slice5	LSX Prdm12 do Gaba	LSX-3	Gaba
6G_M_1485	C5-R1-251162842036027151349256758164506231909	4286.67	3040.33	Slice5	LSX Prdm12 do Gaba	LSX-3	Gaba
6G_M_1502	C5-R1-42281023638623094663634965504814292736	4696.94	3654.32	Slice5	LSX Prdm12 do Gaba	LSX-3	Gaba
6G_M_1504	C5-R1-193133434328844180154051753716343004061	4664.02	4145.23	Slice5	LSX Prdm12 do Gaba	LSX-3	Gaba
6G_M_1566	C5-R1-111786180677667337279626397800471748232	4851.32	3999.82	Slice5	LSX Prdm12 do Gaba	LSX-3	Gaba
6G_M_1586	C5-R1-227994749714666752903977412284725284687	4616.4	3800.25	Slice5	LSX Prdm12 do Gaba	LSX-3	Gaba
6G_M_1636	C5-R1-206621742384923926199294391661724067195	4770.47	3716.05	Slice5	LSX Prdm12 do Gaba	LSX-3	Gaba
6G_M_1672	C5-R1-240355097992423975404998818131458814346	4798.42	3996.13	Slice5	LSX Prdm12 do Gaba	LSX-3	Gaba
6G_M_1677	C5-R1-27075278571241345637655126010864638738	4600.56	3951.29	Slice5	LSX Prdm12 do Gaba	LSX-3	Gaba
6G_M_1687	C5-R1-322415333940897130146076153495605820357	4523.95	3942.65	Slice5	LSX Prdm12 do Gaba	LSX-3	Gaba
6G_M_1709	C5-R1-78070174533807067498090391582513086542	4649.45	3706.22	Slice5	LSX Prdm12 do Gaba	LSX-3	Gaba
6G_M_1720	C5-R1-302982647645371216330459480138262321908	4711.81	3698.83	Slice5	LSX Prdm12 do Gaba	LSX-3	Gaba
6G_M_1760	C5-R1-333881738946942904130107720247946779426	4578.48	3783.03	Slice5	LSX Prdm12 do Gaba	LSX-3	Gaba
6G_M_1813	C5-R1-57929647382508505680912594143811356000	4535.67	3887.25	Slice5	LSX Prdm12 do Gaba	LSX-3	Gaba
6G_M_1815	C5-R1-310352055890305363299159684193307862109	4714.05	3964.12	Slice5	LSX Prdm12 do Gaba	LSX-3	Gaba
6G_M_1850	C5-R1-281221798589498216240691614548652815487	4543.07	3835.78	Slice5	LSX Prdm12 do Gaba	LSX-3	Gaba
6G_M_1926	C5-R1-170379996623473100814831086572261779208	4542.89	3733.12	Slice5	LSX Prdm12 do Gaba	LSX-3	Gaba
6G_M_1941	C5-R1-314765820948348180736232648640856982172	4293.05	3128.32	Slice5	LSX Prdm12 do Gaba	LSX-3	Gaba
6G_M_1952	C5-R1-310352055890305363299159684193307862109	4714.05	3964.12	Slice5	LSX Prdm12 do Gaba	LSX-3	Gaba
6G_M_1953	C5-R1-332852126111954672856493453386303317785	4972.21	4054.72	Slice5	LSX Prdm12 do Gaba	LSX-3	Gaba
6G_M_1974	C5-R1-261069865136293163896025437733003816520	4917.79	3892.79	Slice5	LSX Prdm12 do Gaba	LSX-3	Gaba
6G_M_1981	C5-R1-32208486020558585174391033568601357448	4692.29	4087.68	Slice5	LSX Prdm12 do Gaba	LSX-3	Gaba
6G_M_1983	C5-R1-66686622355556061486885283164382802189	4652.43	3925.49	Slice5	LSX Prdm12 do Gaba	LSX-3	Gaba
6G_M_1995	C5-R1-267223695770974112568200395150271779433	4882.2	4142.42	Slice5	LSX Prdm12 do Gaba	LSX-3	Gaba
6G_M_2032	C5-R1-240355097992423975404998818131458814346	4798.42	3996.13	Slice5	LSX Prdm12 do Gaba	LSX-3	Gaba
6G_M_2112	C5-R1-267223695770974112568200395150271779433	4882.2	4142.42	Slice5	LSX Prdm12 do Gaba	LSX-3	Gaba
6G_M_2136	C5-R1-153064672861549438979533300992950439124	4212.53	3494.77	Slice5	LSX Prdm12 do Gaba	LSX-3	Gaba
6G_M_2139	C5-R1-24665934578070523444329749493398832797	4539.4	3541.15	Slice5	LSX Prdm12 do Gaba	LSX-3	Gaba
6G_M_2148	C5-R1-202611195865309602055822311295386925274	4517.94	3875.96	Slice5	LSX Prdm12 do Gaba	LSX-3	Gaba
6G_M_2153	C5-R1-42281023638623094663634965504814292736	4696.94	3654.32	Slice5	LSX Prdm12 do Gaba	LSX-3	Gaba
6G_M_2168	C5-R1-186843525685382806562083671342170592251	4904.53	3727.23	Slice5	LSX Prdm12 do Gaba	LSX-3	Gaba
6G_M_2178	C5-R1-332852126111954672856493453386303317785	4972.21	4054.72	Slice5	LSX Prdm12 do Gaba	LSX-3	Gaba
6G_M_2222	C5-R1-215815918591681250261879676931944950732	4474.69	3245.25	Slice5	LSX Prdm12 do Gaba	LSX-3	Gaba
6G_M_2285	C5-R1-164707399849336094681184035106087815675	4306.35	3651.14	Slice5	LSX Prdm12 do Gaba	LSX-3	Gaba
6G_M_2288	C5-R1-121947102671313735398122822545550316308	4789.54	3712.59	Slice5	LSX Prdm12 do Gaba	LSX-3	Gaba
6G_M_2297	C5-R1-209172160344943284666701068887085218326	4573.18	3836.33	Slice5	LSX Prdm12 do Gaba	LSX-3	Gaba
6G_M_2341	C5-R1-302982647645371216330459480138262321908	4711.81	3698.83	Slice5	LSX Prdm12 do Gaba	LSX-3	Gaba
6G_M_2353	C5-R1-8091109822909683859012075189543671893	4613.89	3859.35	Slice5	LSX Prdm12 do Gaba	LSX-3	Gaba
6G_M_2355	C5-R1-269646822504033924415645387056141611402	4814.84	3806.57	Slice5	LSX Prdm12 do Gaba	LSX-3	Gaba
6G_M_2372	C5-R1-302982647645371216330459480138262321908	4711.81	3698.83	Slice5	LSX Prdm12 do Gaba	LSX-3	Gaba
6G_M_2381	C5-R1-333881738946942904130107720247946779426	4578.48	3783.03	Slice5	LSX Prdm12 do Gaba	LSX-3	Gaba
6G_M_2405	C5-R1-222486035673531171811411322361512140242	4439.4	3818.45	Slice5	LSX Prdm12 do Gaba	LSX-3	Gaba
6G_M_2420	C5-R1-121947102671313735398122822545550316308	4789.54	3712.59	Slice5	LSX Prdm12 do Gaba	LSX-3	Gaba
6G_M_2431	C5-R1-240486340992053715849448662983175437565	4531.37	3625.2	Slice5	LSX Prdm12 do Gaba	LSX-3	Gaba
6G_M_2438	C5-R1-293372560234141651456276761624059773921	4695.41	4047.71	Slice5	LSX Prdm12 do Gaba	LSX-3	Gaba
6G_M_2454	C5-R1-324340145245175557026333288236479938904	4893.2	4012.01	Slice5	LSX Prdm12 do Gaba	LSX-3	Gaba
6G_M_2471	C5-R1-332852126111954672856493453386303317785	4972.21	4054.72	Slice5	LSX Prdm12 do Gaba	LSX-3	Gaba
6G_M_2516	C5-R1-213591284933185040007980859345622595778	4766.56	3871.73	Slice5	LSX Prdm12 do Gaba	LSX-3	Gaba
6G_M_2558	C5-R1-14056024599933335444593435823848396541	4780.96	4000.89	Slice5	LSX Prdm12 do Gaba	LSX-3	Gaba
6G_M_2654	C5-R1-153064672861549438979533300992950439124	4212.53	3494.77	Slice5	LSX Prdm12 do Gaba	LSX-3	Gaba
6G_M_2667	C5-R1-26874236095070701952285398948439004848	4440.87	3624.11	Slice5	LSX Prdm12 do Gaba	LSX-3	Gaba
6G_M_2669	C5-R1-154916344688728320835836908448058909786	4659.05	3814.84	Slice5	LSX Prdm12 do Gaba	LSX-3	Gaba
6G_M_2684	C5-R1-293372560234141651456276761624059773921	4695.41	4047.71	Slice5	LSX Prdm12 do Gaba	LSX-3	Gaba
6G_M_2717	C5-R1-107577429522193648032935321151932772709	4701.32	3935.95	Slice5	LSX Prdm12 do Gaba	LSX-3	Gaba
6G_M_2733	C5-R1-38973307280909750512511617326296657974	4557.51	3585.66	Slice5	LSX Prdm12 do Gaba	LSX-3	Gaba
6G_M_2737	C5-R1-38973307280909750512511617326296657974	4557.51	3585.66	Slice5	LSX Prdm12 do Gaba	LSX-3	Gaba
6G_M_2749	C5-R1-310352055890305363299159684193307862109	4714.05	3964.12	Slice5	LSX Prdm12 do Gaba	LSX-3	Gaba
6G_M_2762	C5-R1-227994749714666752903977412284725284687	4616.4	3800.25	Slice5	LSX Prdm12 do Gaba	LSX-3	Gaba
6G_M_2786	C5-R1-209172160344943284666701068887085218326	4573.18	3836.33	Slice5	LSX Prdm12 do Gaba	LSX-3	Gaba
6G_M_2824	C5-R1-81948553114895112048494791802177513944	4601.07	3847.33	Slice5	LSX Prdm12 do Gaba	LSX-3	Gaba
6G_M_2853	C5-R1-215815918591681250261879676931944950732	4474.69	3245.25	Slice5	LSX Prdm12 do Gaba	LSX-3	Gaba
6G_M_2885	C5-R1-35993186209238720906830806607122877887	4702	3505.16	Slice5	LSX Prdm12 do Gaba	LSX-3	Gaba
6G_M_2894	C5-R1-139056729971056297378860796152972167187	4579.98	3795.99	Slice5	LSX Prdm12 do Gaba	LSX-3	Gaba
6G_M_2905	C5-R1-293372560234141651456276761624059773921	4695.41	4047.71	Slice5	LSX Prdm12 do Gaba	LSX-3	Gaba
6G_M_2928	C5-R1-164707399849336094681184035106087815675	4306.35	3651.14	Slice5	LSX Prdm12 do Gaba	LSX-3	Gaba
6G_M_2966	C5-R1-34052014172257395647024761331644148101	4224.16	3172.21	Slice5	LSX Prdm12 do Gaba	LSX-3	Gaba
6G_M_2981	C5-R1-10872081125790081499362750675174425392	4279.78	3408.32	Slice5	LSX Prdm12 do Gaba	LSX-3	Gaba
6G_M_2992	C5-R1-38973307280909750512511617326296657974	4557.51	3585.66	Slice5	LSX Prdm12 do Gaba	LSX-3	Gaba
6G_M_2996	C5-R1-204497179520157426612884762143393004751	4720.55	4021.82	Slice5	LSX Prdm12 do Gaba	LSX-3	Gaba
6G_M_3008	C5-R1-81948553114895112048494791802177513944	4601.07	3847.33	Slice5	LSX Prdm12 do Gaba	LSX-3	Gaba
6G_M_3030	C5-R1-101273748801923196334171894889311987422	4991.71	4122.09	Slice5	LSX Prdm12 do Gaba	LSX-3	Gaba
6G_M_3063	C5-R1-302982647645371216330459480138262321908	4711.81	3698.83	Slice5	LSX Prdm12 do Gaba	LSX-3	Gaba
5J-2_M_1133	C5-R1-158011780865662273896414702646061381122	4702.28	3586.44	Slice5	LSX Prdm12 do Gaba	LSX-2	Gaba
5J-2_M_719	C5-R1-318933549756235340718855750038946721563	4600.69	3180.36	Slice5	LSX Prdm12 do Gaba	LSX-2	Gaba
5J-2_M_858	C5-R1-210368386546621291005089164726497455099	4386.42	3068.08	Slice5	LSX Prdm12 do Gaba	LSX-2	Gaba
5J-2_M_925	C5-R1-21529095436508001736247869085830567799	4315.8	2884.5	Slice5	LSX Prdm12 do Gaba	LSX-2	Gaba
6G_M_104	C5-R1-114889590543791828357132704514876693647	4646.03	3441.73	Slice5	LSX Prdm12 do Gaba	LSX-3	Gaba
6G_M_140	C5-R1-78070174533807067498090391582513086542	4649.45	3706.22	Slice5	LSX Prdm12 do Gaba	LSX-3	Gaba
6G_M_168	C5-R1-116653136472322078870636949152084190191	4858.29	3648.72	Slice5	LSX Prdm12 do Gaba	LSX-3	Gaba
6G_M_182	C5-R1-201513473735890444500260063235136520969	4778.73	3827.75	Slice5	LSX Prdm12 do Gaba	LSX-3	Gaba
6G_M_197	C5-R1-128031235726259328870639560783584708505	4567.48	3410.21	Slice5	LSX Prdm12 do Gaba	LSX-3	Gaba
6G_M_469	C5-R1-197878385999575451798523254565942608747	4353.9	3142.65	Slice5	LSX Prdm12 do Gaba	LSX-3	Gaba
6G_M_539	C5-R1-202920046316550856953198617836962930328	4688.27	3619.88	Slice5	LSX Prdm12 do Gaba	LSX-3	Gaba
6G_M_587	C5-R1-261741033193804204530527058231221140752	4785.78	3683.92	Slice5	LSX Prdm12 do Gaba	LSX-3	Gaba
6G_M_657	C5-R1-287099642190154771380626399407628690922	4805.41	3638.58	Slice5	LSX Prdm12 do Gaba	LSX-3	Gaba
6G_M_664	C5-R1-24665934578070523444329749493398832797	4539.4	3541.15	Slice5	LSX Prdm12 do Gaba	LSX-3	Gaba
6G_M_898	C5-R1-204022829734920096429761962439392801240	4837.26	3537.18	Slice5	LSX Prdm12 do Gaba	LSX-3	Gaba
6G_M_911	C5-R1-302982647645371216330459480138262321908	4711.81	3698.83	Slice5	LSX Prdm12 do Gaba	LSX-3	Gaba
6G_M_924	C5-R1-55449364713012909348669630751182803981	4784.99	3532.18	Slice5	LSX Prdm12 do Gaba	LSX-3	Gaba
6G_M_931	C5-R1-24665934578070523444329749493398832797	4539.4	3541.15	Slice5	LSX Prdm12 do Gaba	LSX-3	Gaba
6G_M_950	C5-R1-202920046316550856953198617836962930328	4688.27	3619.88	Slice5	LSX Prdm12 do Gaba	LSX-3	Gaba
6G_M_961	C5-R1-121947102671313735398122822545550316308	4789.54	3712.59	Slice5	LSX Prdm12 do Gaba	LSX-3	Gaba
6G_M_1068	C5-R1-276864804073906908381713090399822430951	4910.62	3983.74	Slice5	LSX Prdm12 do Gaba	LSX-3	Gaba
6G_M_1090	C5-R1-241817965108215381928934424005364467370	4749.74	3403.73	Slice5	LSX Prdm12 do Gaba	LSX-3	Gaba
6G_M_1300	C5-R1-154686033083700462472144198247684209373	4615.45	3428.81	Slice5	LSX Prdm12 do Gaba	LSX-3	Gaba
6G_M_1458	C5-R1-200294580596204550516192199447315874553	4828.23	3639.78	Slice5	LSX Prdm12 do Gaba	LSX-3	Gaba
6G_M_1518	C5-R1-202920046316550856953198617836962930328	4688.27	3619.88	Slice5	LSX Prdm12 do Gaba	LSX-3	Gaba
6G_M_1534	C5-R1-24665934578070523444329749493398832797	4539.4	3541.15	Slice5	LSX Prdm12 do Gaba	LSX-3	Gaba
6G_M_1659	C5-R1-57929647382508505680912594143811356000	4535.67	3887.25	Slice5	LSX Prdm12 do Gaba	LSX-3	Gaba
6G_M_1662	C5-R1-154686033083700462472144198247684209373	4615.45	3428.81	Slice5	LSX Prdm12 do Gaba	LSX-3	Gaba
6G_M_1764	C5-R1-200294580596204550516192199447315874553	4828.23	3639.78	Slice5	LSX Prdm12 do Gaba	LSX-3	Gaba
6G_M_1817	C5-R1-39691496975228650657200806615597119702	4467.94	3155.31	Slice5	LSX Prdm12 do Gaba	LSX-3	Gaba
6G_M_1825	C5-R1-154686033083700462472144198247684209373	4615.45	3428.81	Slice5	LSX Prdm12 do Gaba	LSX-3	Gaba
6G_M_1895	C5-R1-302982647645371216330459480138262321908	4711.81	3698.83	Slice5	LSX Prdm12 do Gaba	LSX-3	Gaba
6G_M_1923	C5-R1-154916344688728320835836908448058909786	4659.05	3814.84	Slice5	LSX Prdm12 do Gaba	LSX-3	Gaba
6G_M_2057	C5-R1-114889590543791828357132704514876693647	4646.03	3441.73	Slice5	LSX Prdm12 do Gaba	LSX-3	Gaba
6G_M_2066	C5-R1-197878385999575451798523254565942608747	4353.9	3142.65	Slice5	LSX Prdm12 do Gaba	LSX-3	Gaba
6G_M_2072	C5-R1-200294580596204550516192199447315874553	4828.23	3639.78	Slice5	LSX Prdm12 do Gaba	LSX-3	Gaba
6G_M_2075	C5-R1-241902122368681341090683328270352735818	4742.91	3896.49	Slice5	LSX Prdm12 do Gaba	LSX-3	Gaba
6G_M_2115	C5-R1-202920046316550856953198617836962930328	4688.27	3619.88	Slice5	LSX Prdm12 do Gaba	LSX-3	Gaba
6G_M_2122	C5-R1-124086215203574122993069305595695478482	5055.71	3943.79	Slice5	LSX Prdm12 do Gaba	LSX-3	Gaba
6G_M_2368	C5-R1-290318887797539291564212008497399310116	4847.61	3659.01	Slice5	LSX Prdm12 do Gaba	LSX-3	Gaba
6G_M_2404	C5-R1-112074625834206448455636807398282943603	4629.38	3520.78	Slice5	LSX Prdm12 do Gaba	LSX-3	Gaba
6G_M_2450	C5-R1-154686033083700462472144198247684209373	4615.45	3428.81	Slice5	LSX Prdm12 do Gaba	LSX-3	Gaba
6G_M_2451	C5-R1-154686033083700462472144198247684209373	4615.45	3428.81	Slice5	LSX Prdm12 do Gaba	LSX-3	Gaba
6G_M_2460	C5-R1-78070174533807067498090391582513086542	4649.45	3706.22	Slice5	LSX Prdm12 do Gaba	LSX-3	Gaba
6G_M_2496	C5-R1-112074625834206448455636807398282943603	4629.38	3520.78	Slice5	LSX Prdm12 do Gaba	LSX-3	Gaba
6G_M_2511	C5-R1-200294580596204550516192199447315874553	4828.23	3639.78	Slice5	LSX Prdm12 do Gaba	LSX-3	Gaba
6G_M_2865	C5-R1-158011780865662273896414702646061381122	4702.28	3586.44	Slice5	LSX Prdm12 do Gaba	LSX-3	Gaba
6G_M_2961	C5-R1-190140967239013421632208641325379870453	4494.41	3351.87	Slice5	LSX Prdm12 do Gaba	LSX-3	Gaba
5J-2_M_38	C5-R1-86163556917371839373853231735441031835	4441.17	3957.84	Slice5	LSX Prdm12 do Gaba	LSX-2	Gaba
5J-2_M_713	C5-R1-86163556917371839373853231735441031835	4441.17	3957.84	Slice5	LSX Prdm12 do Gaba	LSX-2	Gaba
5J-2_M_744	C5-R1-75072676078969847593712328707869041607	4294.93	3658.39	Slice5	LSX Prdm12 do Gaba	LSX-2	Gaba
5J-2_M_79	C5-R1-300627984932156133589805179522901499977	4895.72	4117.05	Slice5	LSX Prdm12 do Gaba	LSX-2	Gaba
5J-2_M_941	C5-R1-61948850369500499465086936691804218807	4269.95	3570.07	Slice5	LSX Prdm12 do Gaba	LSX-2	Gaba
6G_M_171	C5-R1-222486035673531171811411322361512140242	4439.4	3818.45	Slice5	LSX Prdm12 do Gaba	LSX-3	Gaba
6G_M_343	C5-R1-182511080556378696763032881743953553022	4496.27	3709.32	Slice5	LSX Prdm12 do Gaba	LSX-3	Gaba
6G_M_361	C5-R1-145570123454131419890560610693530164925	4479.46	3666.5	Slice5	LSX Prdm12 do Gaba	LSX-3	Gaba
6G_M_405	C5-R1-312751406430725277360017882092360256933	4379.49	3168.96	Slice5	LSX Prdm12 do Gaba	LSX-3	Gaba
6G_M_439	C5-R1-115577038832479305355239551267408287632	4579.19	4033.66	Slice5	LSX Prdm12 do Gaba	LSX-3	Gaba
6G_M_456	C5-R1-57989244413375588888007277115759259458	4536.14	3895.19	Slice5	LSX Prdm12 do Gaba	LSX-3	Gaba
6G_M_510	C5-R1-55014411246855692220108369100964895204	4396.13	3877.84	Slice5	LSX Prdm12 do Gaba	LSX-3	Gaba
6G_M_540	C5-R1-132002612272652259668656320712771320623	4288.78	3585.13	Slice5	LSX Prdm12 do Gaba	LSX-3	Gaba
6G_M_621	C5-R1-319531899995713731920747272557356843955	4415.85	3860.1	Slice5	LSX Prdm12 do Gaba	LSX-3	Gaba
6G_M_672	C5-R1-132002612272652259668656320712771320623	4288.78	3585.13	Slice5	LSX Prdm12 do Gaba	LSX-3	Gaba
6G_M_773	C5-R1-332852126111954672856493453386303317785	4972.21	4054.72	Slice5	LSX Prdm12 do Gaba	LSX-3	Gaba
6G_M_782	C5-R1-260428380247571813405135558166411611922	4547.35	4210.3	Slice5	LSX Prdm12 do Gaba	LSX-3	Gaba
6G_M_965	C5-R1-132002612272652259668656320712771320623	4288.78	3585.13	Slice5	LSX Prdm12 do Gaba	LSX-3	Gaba
6G_M_1049	C5-R1-202611195865309602055822311295386925274	4517.94	3875.96	Slice5	LSX Prdm12 do Gaba	LSX-3	Gaba
6G_M_1075	C5-R1-145570123454131419890560610693530164925	4479.46	3666.5	Slice5	LSX Prdm12 do Gaba	LSX-3	Gaba
6G_M_1091	C5-R1-300627984932156133589805179522901499977	4895.72	4117.05	Slice5	LSX Prdm12 do Gaba	LSX-3	Gaba
6G_M_1151	C5-R1-319531899995713731920747272557356843955	4415.85	3860.1	Slice5	LSX Prdm12 do Gaba	LSX-3	Gaba
6G_M_1392	C5-R1-147887152029581895331714971413428014000	4475.91	3784.6	Slice5	LSX Prdm12 do Gaba	LSX-3	Gaba
6G_M_1399	C5-R1-57989244413375588888007277115759259458	4536.14	3895.19	Slice5	LSX Prdm12 do Gaba	LSX-3	Gaba
6G_M_1541	C5-R1-109164782724257275091859897323266800967	4361.99	4043.03	Slice5	LSX Prdm12 do Gaba	LSX-3	Gaba
6G_M_1631	C5-R1-7325467460718356078179874225016373549	4727.54	4159.29	Slice5	LSX Prdm12 do Gaba	LSX-3	Gaba
6G_M_1803	C5-R1-26874236095070701952285398948439004848	4440.87	3624.11	Slice5	LSX Prdm12 do Gaba	LSX-3	Gaba
6G_M_1818	C5-R1-86163556917371839373853231735441031835	4441.17	3957.84	Slice5	LSX Prdm12 do Gaba	LSX-3	Gaba
6G_M_1840	C5-R1-181998722180578547716624681233311436229	4284.08	3703.9	Slice5	LSX Prdm12 do Gaba	LSX-3	Gaba
6G_M_2012	C5-R1-319531899995713731920747272557356843955	4415.85	3860.1	Slice5	LSX Prdm12 do Gaba	LSX-3	Gaba
6G_M_2038	C5-R1-132002612272652259668656320712771320623	4288.78	3585.13	Slice5	LSX Prdm12 do Gaba	LSX-3	Gaba
6G_M_2044	C5-R1-117692195989772800632272730810366622322	4625.73	4128.66	Slice5	LSX Prdm12 do Gaba	LSX-3	Gaba
6G_M_2060	C5-R1-47348395013839265365834230993272775954	4708.34	4179.49	Slice5	LSX Prdm12 do Gaba	LSX-3	Gaba
6G_M_2079	C5-R1-65412348711210425517376086187980102309	4592.33	3424.62	Slice5	LSX Prdm12 do Gaba	LSX-3	Gaba
6G_M_2094	C5-R1-31278908159211256597970336925770131639	4336.05	3125.74	Slice5	LSX Prdm12 do Gaba	LSX-3	Gaba
6G_M_2149	C5-R1-319531899995713731920747272557356843955	4415.85	3860.1	Slice5	LSX Prdm12 do Gaba	LSX-3	Gaba
6G_M_2154	C5-R1-222486035673531171811411322361512140242	4439.4	3818.45	Slice5	LSX Prdm12 do Gaba	LSX-3	Gaba
6G_M_2293	C5-R1-245316784297014327525010499375788170104	4393.89	3122.1	Slice5	LSX Prdm12 do Gaba	LSX-3	Gaba
6G_M_2488	C5-R1-55014411246855692220108369100964895204	4396.13	3877.84	Slice5	LSX Prdm12 do Gaba	LSX-3	Gaba
6G_M_2741	C5-R1-55014411246855692220108369100964895204	4396.13	3877.84	Slice5	LSX Prdm12 do Gaba	LSX-3	Gaba
6G_M_2782	C5-R1-38777603627747047820393137796083974363	4526.36	4031.63	Slice5	LSX Prdm12 do Gaba	LSX-3	Gaba
6G_M_2896	C5-R1-283080140233778993066950073937466034249	4449.25	4076.53	Slice5	LSX Prdm12 do Gaba	LSX-3	Gaba
5J-2_M_1096	C5-R1-7325467460718356078179874225016373549	4727.54	4159.29	Slice5	LSX Prdm12 do Gaba	LSX-2	Gaba
5J-2_M_1109	C5-R1-109164782724257275091859897323266800967	4361.99	4043.03	Slice5	LSX Prdm12 do Gaba	LSX-2	Gaba
5J-2_M_1182	C5-R1-257709813659796707668931140981054043353	4657.81	3983.78	Slice5	LSX Prdm12 do Gaba	LSX-2	Gaba
5J-2_M_1348	C5-R1-132002612272652259668656320712771320623	4288.78	3585.13	Slice5	LSX Prdm12 do Gaba	LSX-2	Gaba
5J-2_M_136	C5-R1-115577038832479305355239551267408287632	4579.19	4033.66	Slice5	LSX Prdm12 do Gaba	LSX-2	Gaba
5J-2_M_1431	C5-R1-294263067661230028099315773369640377606	4552.39	3915.81	Slice5	LSX Prdm12 do Gaba	LSX-2	Gaba
5J-2_M_1448	C5-R1-24765171503296143034744943362664425420	4852.35	3949.66	Slice5	LSX Prdm12 do Gaba	LSX-2	Gaba
5J-2_M_1478	C5-R1-115577038832479305355239551267408287632	4579.19	4033.66	Slice5	LSX Prdm12 do Gaba	LSX-2	Gaba
5J-2_M_1503	C5-R1-147887152029581895331714971413428014000	4475.91	3784.6	Slice5	LSX Prdm12 do Gaba	LSX-2	Gaba
5J-2_M_968	C5-R1-86163556917371839373853231735441031835	4441.17	3957.84	Slice5	LSX Prdm12 do Gaba	LSX-2	Gaba
6G_M_265	C5-R1-294263067661230028099315773369640377606	4552.39	3915.81	Slice5	LSX Prdm12 do Gaba	LSX-3	Gaba
6G_M_327	C5-R1-128307521746246722006575481078091448332	4347.79	3903.36	Slice5	LSX Prdm12 do Gaba	LSX-3	Gaba
6G_M_637	C5-R1-57989244413375588888007277115759259458	4536.14	3895.19	Slice5	LSX Prdm12 do Gaba	LSX-3	Gaba
6G_M_690	C5-R1-115577038832479305355239551267408287632	4579.19	4033.66	Slice5	LSX Prdm12 do Gaba	LSX-3	Gaba
6G_M_725	C5-R1-202611195865309602055822311295386925274	4517.94	3875.96	Slice5	LSX Prdm12 do Gaba	LSX-3	Gaba
6G_M_765	C5-R1-202611195865309602055822311295386925274	4517.94	3875.96	Slice5	LSX Prdm12 do Gaba	LSX-3	Gaba
6G_M_990	C5-R1-132002612272652259668656320712771320623	4288.78	3585.13	Slice5	LSX Prdm12 do Gaba	LSX-3	Gaba
6G_M_1004	C5-R1-7325467460718356078179874225016373549	4727.54	4159.29	Slice5	LSX Prdm12 do Gaba	LSX-3	Gaba
6G_M_1147	C5-R1-31278908159211256597970336925770131639	4336.05	3125.74	Slice5	LSX Prdm12 do Gaba	LSX-3	Gaba
6G_M_1846	C5-R1-322415333940897130146076153495605820357	4523.95	3942.65	Slice5	LSX Prdm12 do Gaba	LSX-3	Gaba
6G_M_1860	C5-R1-132002612272652259668656320712771320623	4288.78	3585.13	Slice5	LSX Prdm12 do Gaba	LSX-3	Gaba
6G_M_1881	C5-R1-294263067661230028099315773369640377606	4552.39	3915.81	Slice5	LSX Prdm12 do Gaba	LSX-3	Gaba
6G_M_2289	C5-R1-113061273072796947175310011316669874085	4568.9	3881.75	Slice5	LSX Prdm12 do Gaba	LSX-3	Gaba
6G_M_2444	C5-R1-337407174152491829093261708466481900810	4494.71	4008.85	Slice5	LSX Prdm12 do Gaba	LSX-3	Gaba
6G_M_2492	C5-R1-147887152029581895331714971413428014000	4475.91	3784.6	Slice5	LSX Prdm12 do Gaba	LSX-3	Gaba
6G_M_2609	C5-R1-57989244413375588888007277115759259458	4536.14	3895.19	Slice5	LSX Prdm12 do Gaba	LSX-3	Gaba
6G_M_2614	C5-R1-332852126111954672856493453386303317785	4972.21	4054.72	Slice5	LSX Prdm12 do Gaba	LSX-3	Gaba
6G_M_2666	C5-R1-32208486020558585174391033568601357448	4692.29	4087.68	Slice5	LSX Prdm12 do Gaba	LSX-3	Gaba
6G_M_2997	C5-R1-57989244413375588888007277115759259458	4536.14	3895.19	Slice5	LSX Prdm12 do Gaba	LSX-3	Gaba
5J-2_M_1003	C5-R1-99440891549822401169651287963141916181	5171.34	3703.54	Slice5	LSX Prdm12 do Gaba	LSX-2	Gaba
5J-2_M_1340	C5-R1-51919714546496464525295061132003042655	4847.33	4222.36	Slice5	LSX Prdm12 do Gaba	LSX-2	Gaba
5J-2_M_31	C5-R1-47348395013839265365834230993272775954	4708.34	4179.49	Slice5	LSX Prdm12 do Gaba	LSX-2	Gaba
5J-2_M_770	C5-R1-51919714546496464525295061132003042655	4847.33	4222.36	Slice5	LSX Prdm12 do Gaba	LSX-2	Gaba
6G_M_1	C5-R1-117692195989772800632272730810366622322	4625.73	4128.66	Slice5	LSX Prdm12 do Gaba	LSX-3	Gaba
6G_M_1026	C5-R1-316231293319886949881388491744390746691	4950	4133.3	Slice5	LSX Prdm12 do Gaba	LSX-3	Gaba
6G_M_1298	C5-R1-304162346712681497768154375578345124431	4711.24	4133.42	Slice5	LSX Prdm12 do Gaba	LSX-3	Gaba
6G_M_1386	C5-R1-104251370243385733161970274293607335170	4451.85	3777.13	Slice5	LSX Prdm12 do Gaba	LSX-3	Gaba
6G_M_1676	C5-R1-19918084275721688979278882448046502946	4925.76	3873.26	Slice5	LSX Prdm12 do Gaba	LSX-3	Gaba
6G_M_1690	C5-R1-57989244413375588888007277115759259458	4536.14	3895.19	Slice5	LSX Prdm12 do Gaba	LSX-3	Gaba
6G_M_1821	C5-R1-316231293319886949881388491744390746691	4950	4133.3	Slice5	LSX Prdm12 do Gaba	LSX-3	Gaba
6G_M_1937	C5-R1-193133434328844180154051753716343004061	4664.02	4145.23	Slice5	LSX Prdm12 do Gaba	LSX-3	Gaba
6G_M_2008	C5-R1-104251370243385733161970274293607335170	4451.85	3777.13	Slice5	LSX Prdm12 do Gaba	LSX-3	Gaba
6G_M_2218	C5-R1-47348395013839265365834230993272775954	4708.34	4179.49	Slice5	LSX Prdm12 do Gaba	LSX-3	Gaba
6G_M_2323	C5-R1-316231293319886949881388491744390746691	4950	4133.3	Slice5	LSX Prdm12 do Gaba	LSX-3	Gaba
6G_M_2802	C5-R1-267223695770974112568200395150271779433	4882.2	4142.42	Slice5	LSX Prdm12 do Gaba	LSX-3	Gaba
6G_M_2920	C5-R1-79135665017574266932621212433847509856	4752.26	4175.87	Slice5	LSX Prdm12 do Gaba	LSX-3	Gaba
5J-2_M_1480	C5-R1-300069619360137356762077463746771580824	5042.81	3908.67	Slice5	LSX Prdm12 do Gaba	LSX-2	Gaba
5J-2_M_65	C5-R1-67745397973121493387419354760228491961	5016.47	3905.8	Slice5	LSX Prdm12 do Gaba	LSX-2	Gaba
6G_M_1109	C5-R1-323177531601805886724278781303820341812	5074.9	3936.48	Slice5	LSX Prdm12 do Gaba	LSX-3	Gaba
6G_M_1123	C5-R1-111786180677667337279626397800471748232	4851.32	3999.82	Slice5	LSX Prdm12 do Gaba	LSX-3	Gaba
6G_M_1664	C5-R1-261741033193804204530527058231221140752	4785.78	3683.92	Slice5	LSX Prdm12 do Gaba	LSX-3	Gaba
5J-2_M_1193	C5-R1-165227085333197009943941707954715816699	4296.5	3025.68	Slice5	LSX Prdm12 do Gaba	LSX-2	Gaba
5J-2_M_1251	C5-R1-239673195917317270917499544953378272472	4220.6	3152.57	Slice5	LSX Prdm12 do Gaba	LSX-2	Gaba
5J-2_M_1345	C5-R1-319323785033311883250334177404802544536	4286.52	3016.74	Slice5	LSX Prdm12 do Gaba	LSX-2	Gaba
5J-2_M_1364	C5-R1-168790899958349384493888704408961088217	4249.01	3406.64	Slice5	LSX Prdm12 do Gaba	LSX-2	Gaba
5J-2_M_1378	C5-R1-112608197812838499153077931110539279332	4238.04	3188.02	Slice5	LSX Prdm12 do Gaba	LSX-2	Gaba
5J-2_M_1450	C5-R1-123955792009751948300397118433479848201	4272.18	3332.94	Slice5	LSX Prdm12 do Gaba	LSX-2	Gaba
5J-2_M_318	C5-R1-168790899958349384493888704408961088217	4249.01	3406.64	Slice5	LSX Prdm12 do Gaba	LSX-2	Gaba
5J-2_M_398	C5-R1-187816255591264658013793144519929568109	4373.42	3324.23	Slice5	LSX Prdm12 do Gaba	LSX-2	Gaba
5J-2_M_418	C5-R1-173705428619350186880764817200224758288	4259.51	3010.81	Slice5	LSX Prdm12 do Gaba	LSX-2	Gaba
5J-2_M_740	C5-R1-40896257012050894416095813262910392469	4278.95	3352.75	Slice5	LSX Prdm12 do Gaba	LSX-2	Gaba
5J-2_M_871	C5-R1-123955792009751948300397118433479848201	4272.18	3332.94	Slice5	LSX Prdm12 do Gaba	LSX-2	Gaba
6G_M_61	C5-R1-271796469047185911079811272494417235357	4537.2	4034.78	Slice5	LSX Prdm12 do Gaba	LSX-3	Gaba
6G_M_107	C5-R1-118113585145408594191386334148922430430	4357.91	3565.3	Slice5	LSX Prdm12 do Gaba	LSX-3	Gaba
6G_M_180	C5-R1-319323785033311883250334177404802544536	4286.52	3016.74	Slice5	LSX Prdm12 do Gaba	LSX-3	Gaba
6G_M_241	C5-R1-77978272422524035614308361384952225476	4310.48	3666.56	Slice5	LSX Prdm12 do Gaba	LSX-3	Gaba
6G_M_249	C5-R1-245512764413486911559456456596943879611	4386.22	3480.52	Slice5	LSX Prdm12 do Gaba	LSX-3	Gaba
6G_M_301	C5-R1-263941170534212771729393547207388899162	4315.21	2901.18	Slice5	LSX Prdm12 do Gaba	LSX-3	Gaba
6G_M_364	C5-R1-226983451344512624513698886860074071059	4564.11	4105.99	Slice5	LSX Prdm12 do Gaba	LSX-3	Gaba
6G_M_367	C5-R1-54692147742066544798584370072733674189	4430.61	3451.9	Slice5	LSX Prdm12 do Gaba	LSX-3	Gaba
6G_M_376	C5-R1-194310783328804672872587011311551544466	4602	2931.95	Slice5	LSX Prdm12 do Gaba	LSX-3	Gaba
6G_M_388	C5-R1-77978272422524035614308361384952225476	4310.48	3666.56	Slice5	LSX Prdm12 do Gaba	LSX-3	Gaba
6G_M_391	C5-R1-324682084490927512798729853025470362111	4262.57	3436.61	Slice5	LSX Prdm12 do Gaba	LSX-3	Gaba
6G_M_406	C5-R1-188208760340023058715127125330349689419	4201.5	3421.43	Slice5	LSX Prdm12 do Gaba	LSX-3	Gaba
6G_M_415	C5-R1-220331337827134601891137180001861760965	4377.56	3675.98	Slice5	LSX Prdm12 do Gaba	LSX-3	Gaba
6G_M_416	C5-R1-259759743713403103664422657912405447281	4402.32	3543.24	Slice5	LSX Prdm12 do Gaba	LSX-3	Gaba
6G_M_463	C5-R1-213260522540597606641974314011855444568	4510.87	3977.14	Slice5	LSX Prdm12 do Gaba	LSX-3	Gaba
6G_M_464	C5-R1-319405371635352414748044646561210897376	4454.78	3418.35	Slice5	LSX Prdm12 do Gaba	LSX-3	Gaba
6G_M_490	C5-R1-299413714362802596198212281017393363280	4310.91	3672.73	Slice5	LSX Prdm12 do Gaba	LSX-3	Gaba
6G_M_524	C5-R1-11554142100682512404717346804207712831	4373.09	3897.77	Slice5	LSX Prdm12 do Gaba	LSX-3	Gaba
6G_M_563	C5-R1-226983451344512624513698886860074071059	4564.11	4105.99	Slice5	LSX Prdm12 do Gaba	LSX-3	Gaba
6G_M_567	C5-R1-319818649706328885718961067617009584338	4579.48	4195.37	Slice5	LSX Prdm12 do Gaba	LSX-3	Gaba
6G_M_606	C5-R1-233585673275696782643515782996059705112	4495.54	3513.21	Slice5	LSX Prdm12 do Gaba	LSX-3	Gaba
6G_M_640	C5-R1-188208760340023058715127125330349689419	4201.5	3421.43	Slice5	LSX Prdm12 do Gaba	LSX-3	Gaba
6G_M_654	C5-R1-77978272422524035614308361384952225476	4310.48	3666.56	Slice5	LSX Prdm12 do Gaba	LSX-3	Gaba
6G_M_670	C5-R1-259759743713403103664422657912405447281	4402.32	3543.24	Slice5	LSX Prdm12 do Gaba	LSX-3	Gaba
6G_M_677	C5-R1-251853947604236265955149030605095414169	4595.76	3684.64	Slice5	LSX Prdm12 do Gaba	LSX-3	Gaba
6G_M_774	C5-R1-220331337827134601891137180001861760965	4377.56	3675.98	Slice5	LSX Prdm12 do Gaba	LSX-3	Gaba
6G_M_783	C5-R1-299413714362802596198212281017393363280	4310.91	3672.73	Slice5	LSX Prdm12 do Gaba	LSX-3	Gaba
6G_M_831	C5-R1-118113585145408594191386334148922430430	4357.91	3565.3	Slice5	LSX Prdm12 do Gaba	LSX-3	Gaba
6G_M_850	C5-R1-55517505408331020345475128911512482992	4222.88	3275.85	Slice5	LSX Prdm12 do Gaba	LSX-3	Gaba
6G_M_854	C5-R1-237472949280086816152215117492230842852	4327.78	3152.26	Slice5	LSX Prdm12 do Gaba	LSX-3	Gaba
6G_M_857	C5-R1-187816255591264658013793144519929568109	4373.42	3324.23	Slice5	LSX Prdm12 do Gaba	LSX-3	Gaba
6G_M_992	C5-R1-112312942723467886212296865655741621643	4211.6	3054.05	Slice5	LSX Prdm12 do Gaba	LSX-3	Gaba
6G_M_1000	C5-R1-233585673275696782643515782996059705112	4495.54	3513.21	Slice5	LSX Prdm12 do Gaba	LSX-3	Gaba
6G_M_1022	C5-R1-54692147742066544798584370072733674189	4430.61	3451.9	Slice5	LSX Prdm12 do Gaba	LSX-3	Gaba
6G_M_1082	C5-R1-278246315969640238427111866781992388420	4261.24	3204.22	Slice5	LSX Prdm12 do Gaba	LSX-3	Gaba
6G_M_1087	C5-R1-56746324534483848532988744822280317011	4455.13	4063.53	Slice5	LSX Prdm12 do Gaba	LSX-3	Gaba
6G_M_1203	C5-R1-299413714362802596198212281017393363280	4310.91	3672.73	Slice5	LSX Prdm12 do Gaba	LSX-3	Gaba
6G_M_1266	C5-R1-230212101461994363841842440087466853028	4299.73	3420.55	Slice5	LSX Prdm12 do Gaba	LSX-3	Gaba
6G_M_1324	C5-R1-220331337827134601891137180001861760965	4377.56	3675.98	Slice5	LSX Prdm12 do Gaba	LSX-3	Gaba
6G_M_1341	C5-R1-37435888086225150077404266941500343320	4259.2	3466.96	Slice5	LSX Prdm12 do Gaba	LSX-3	Gaba
6G_M_1354	C5-R1-324682084490927512798729853025470362111	4262.57	3436.61	Slice5	LSX Prdm12 do Gaba	LSX-3	Gaba
6G_M_1394	C5-R1-245512764413486911559456456596943879611	4386.22	3480.52	Slice5	LSX Prdm12 do Gaba	LSX-3	Gaba
6G_M_1519	C5-R1-299413714362802596198212281017393363280	4310.91	3672.73	Slice5	LSX Prdm12 do Gaba	LSX-3	Gaba
6G_M_1529	C5-R1-123955792009751948300397118433479848201	4272.18	3332.94	Slice5	LSX Prdm12 do Gaba	LSX-3	Gaba
6G_M_1675	C5-R1-118113585145408594191386334148922430430	4357.91	3565.3	Slice5	LSX Prdm12 do Gaba	LSX-3	Gaba
6G_M_1725	C5-R1-134836064357224309881059697705558766457	4630.79	3055.32	Slice5	LSX Prdm12 do Gaba	LSX-3	Gaba
6G_M_1733	C5-R1-188208760340023058715127125330349689419	4201.5	3421.43	Slice5	LSX Prdm12 do Gaba	LSX-3	Gaba
6G_M_1745	C5-R1-241216653840838311524079701898723519628	4245.63	3460.12	Slice5	LSX Prdm12 do Gaba	LSX-3	Gaba
6G_M_1755	C5-R1-37435888086225150077404266941500343320	4259.2	3466.96	Slice5	LSX Prdm12 do Gaba	LSX-3	Gaba
6G_M_1767	C5-R1-283236449230876884736744800050619925233	4366.36	3249.51	Slice5	LSX Prdm12 do Gaba	LSX-3	Gaba
6G_M_1808	C5-R1-30262212266153085953735121926174077513	4245.92	3372.59	Slice5	LSX Prdm12 do Gaba	LSX-3	Gaba
6G_M_1857	C5-R1-154969945245709697729710423658512760883	4385.87	3027.67	Slice5	LSX Prdm12 do Gaba	LSX-3	Gaba
6G_M_1913	C5-R1-324682084490927512798729853025470362111	4262.57	3436.61	Slice5	LSX Prdm12 do Gaba	LSX-3	Gaba
6G_M_1972	C5-R1-323202018084799597332451154238891787064	4490.47	3476.3	Slice5	LSX Prdm12 do Gaba	LSX-3	Gaba
6G_M_1980	C5-R1-324682084490927512798729853025470362111	4262.57	3436.61	Slice5	LSX Prdm12 do Gaba	LSX-3	Gaba
6G_M_1986	C5-R1-241216653840838311524079701898723519628	4245.63	3460.12	Slice5	LSX Prdm12 do Gaba	LSX-3	Gaba
6G_M_1993	C5-R1-251853947604236265955149030605095414169	4595.76	3684.64	Slice5	LSX Prdm12 do Gaba	LSX-3	Gaba
6G_M_2058	C5-R1-271796469047185911079811272494417235357	4537.2	4034.78	Slice5	LSX Prdm12 do Gaba	LSX-3	Gaba
6G_M_2107	C5-R1-259759743713403103664422657912405447281	4402.32	3543.24	Slice5	LSX Prdm12 do Gaba	LSX-3	Gaba
6G_M_2111	C5-R1-188208760340023058715127125330349689419	4201.5	3421.43	Slice5	LSX Prdm12 do Gaba	LSX-3	Gaba
6G_M_2138	C5-R1-323202018084799597332451154238891787064	4490.47	3476.3	Slice5	LSX Prdm12 do Gaba	LSX-3	Gaba
6G_M_2176	C5-R1-226983451344512624513698886860074071059	4564.11	4105.99	Slice5	LSX Prdm12 do Gaba	LSX-3	Gaba
6G_M_2250	C5-R1-142709240416912882882099379250486116178	5180.57	3514.44	Slice5	LSX Prdm12 do Gaba	LSX-3	Gaba
6G_M_2260	C5-R1-237472949280086816152215117492230842852	4327.78	3152.26	Slice5	LSX Prdm12 do Gaba	LSX-3	Gaba
6G_M_2272	C5-R1-262819453178857689811855619710269358792	4259.56	3324.34	Slice5	LSX Prdm12 do Gaba	LSX-3	Gaba
6G_M_2296	C5-R1-168790899958349384493888704408961088217	4249.01	3406.64	Slice5	LSX Prdm12 do Gaba	LSX-3	Gaba
6G_M_2331	C5-R1-20981569154303276803233774820384693057	4229.65	3437.68	Slice5	LSX Prdm12 do Gaba	LSX-3	Gaba
6G_M_2333	C5-R1-187816255591264658013793144519929568109	4373.42	3324.23	Slice5	LSX Prdm12 do Gaba	LSX-3	Gaba
6G_M_2343	C5-R1-271796469047185911079811272494417235357	4537.2	4034.78	Slice5	LSX Prdm12 do Gaba	LSX-3	Gaba
6G_M_2406	C5-R1-324682084490927512798729853025470362111	4262.57	3436.61	Slice5	LSX Prdm12 do Gaba	LSX-3	Gaba
6G_M_2465	C5-R1-188208760340023058715127125330349689419	4201.5	3421.43	Slice5	LSX Prdm12 do Gaba	LSX-3	Gaba
6G_M_2541	C5-R1-105383850896194714143585002789558344451	4376.49	3448.34	Slice5	LSX Prdm12 do Gaba	LSX-3	Gaba
6G_M_2679	C5-R1-213260522540597606641974314011855444568	4510.87	3977.14	Slice5	LSX Prdm12 do Gaba	LSX-3	Gaba
6G_M_2726	C5-R1-144855275137090968330247538920187834158	4293.29	3397.25	Slice5	LSX Prdm12 do Gaba	LSX-3	Gaba
6G_M_2769	C5-R1-173705428619350186880764817200224758288	4259.51	3010.81	Slice5	LSX Prdm12 do Gaba	LSX-3	Gaba
6G_M_2881	C5-R1-226983451344512624513698886860074071059	4564.11	4105.99	Slice5	LSX Prdm12 do Gaba	LSX-3	Gaba
6G_M_2924	C5-R1-283677032432463506945721248216086673460	4244.62	3223.49	Slice5	LSX Prdm12 do Gaba	LSX-3	Gaba
6G_M_2944	C5-R1-226983451344512624513698886860074071059	4564.11	4105.99	Slice5	LSX Prdm12 do Gaba	LSX-3	Gaba
6G_M_2982	C5-R1-144855275137090968330247538920187834158	4293.29	3397.25	Slice5	LSX Prdm12 do Gaba	LSX-3	Gaba
6G_M_3038	C5-R1-20981569154303276803233774820384693057	4229.65	3437.68	Slice5	LSX Prdm12 do Gaba	LSX-3	Gaba
5J-2_M_1382	C5-R1-293581126239346403450960445854936184951	4330.24	3837.05	Slice5	LSX Prdm12 do Gaba	LSX-2	Gaba
5J-2_M_37	C5-R1-304162346712681497768154375578345124431	4711.24	4133.42	Slice5	LSX Prdm12 do Gaba	LSX-2	Gaba
5J-2_M_863	C5-R1-283080140233778993066950073937466034249	4449.25	4076.53	Slice5	LSX Prdm12 do Gaba	LSX-2	Gaba
5J-2_M_936	C5-R1-53510014382680837966579612532008631080	4361.84	3525.11	Slice5	LSX Prdm12 do Gaba	LSX-2	Gaba
6G_M_16	C5-R1-145850093332845388357802961999920017907	4584.75	4193.92	Slice5	LSX Prdm12 do Gaba	LSX-3	Gaba
6G_M_136	C5-R1-176180496356014226235821786375590858986	4719.1	4199.29	Slice5	LSX Prdm12 do Gaba	LSX-3	Gaba
6G_M_371	C5-R1-176180496356014226235821786375590858986	4719.1	4199.29	Slice5	LSX Prdm12 do Gaba	LSX-3	Gaba
6G_M_414	C5-R1-91371839176952503218023002895484774466	4702.34	4203.15	Slice5	LSX Prdm12 do Gaba	LSX-3	Gaba
6G_M_482	C5-R1-124337740080202821222507484887636865514	4747.38	4217.05	Slice5	LSX Prdm12 do Gaba	LSX-3	Gaba
6G_M_488	C5-R1-91371839176952503218023002895484774466	4702.34	4203.15	Slice5	LSX Prdm12 do Gaba	LSX-3	Gaba
6G_M_604	C5-R1-176180496356014226235821786375590858986	4719.1	4199.29	Slice5	LSX Prdm12 do Gaba	LSX-3	Gaba
6G_M_619	C5-R1-91371839176952503218023002895484774466	4702.34	4203.15	Slice5	LSX Prdm12 do Gaba	LSX-3	Gaba
6G_M_674	C5-R1-91371839176952503218023002895484774466	4702.34	4203.15	Slice5	LSX Prdm12 do Gaba	LSX-3	Gaba
6G_M_776	C5-R1-47348395013839265365834230993272775954	4708.34	4179.49	Slice5	LSX Prdm12 do Gaba	LSX-3	Gaba
6G_M_801	C5-R1-227072254379383394014067935706125068136	5018.4	3383.51	Slice5	LSX Prdm12 do Gaba	LSX-3	Gaba
6G_M_807	C5-R1-316231293319886949881388491744390746691	4950	4133.3	Slice5	LSX Prdm12 do Gaba	LSX-3	Gaba
6G_M_810	C5-R1-152292042304207872617936461383458733208	4349.04	3728.99	Slice5	LSX Prdm12 do Gaba	LSX-3	Gaba
6G_M_877	C5-R1-13463546372125992948902340997049172309	4552.97	4222.27	Slice5	LSX Prdm12 do Gaba	LSX-3	Gaba
6G_M_1056	C5-R1-91371839176952503218023002895484774466	4702.34	4203.15	Slice5	LSX Prdm12 do Gaba	LSX-3	Gaba
6G_M_1136	C5-R1-61948850369500499465086936691804218807	4269.95	3570.07	Slice5	LSX Prdm12 do Gaba	LSX-3	Gaba
6G_M_1141	C5-R1-304162346712681497768154375578345124431	4711.24	4133.42	Slice5	LSX Prdm12 do Gaba	LSX-3	Gaba
6G_M_1288	C5-R1-79135665017574266932621212433847509856	4752.26	4175.87	Slice5	LSX Prdm12 do Gaba	LSX-3	Gaba
6G_M_1320	C5-R1-91371839176952503218023002895484774466	4702.34	4203.15	Slice5	LSX Prdm12 do Gaba	LSX-3	Gaba
6G_M_1463	C5-R1-267223695770974112568200395150271779433	4882.2	4142.42	Slice5	LSX Prdm12 do Gaba	LSX-3	Gaba
6G_M_1497	C5-R1-304162346712681497768154375578345124431	4711.24	4133.42	Slice5	LSX Prdm12 do Gaba	LSX-3	Gaba
6G_M_1514	C5-R1-338036850767152137624311467769029686993	4334.42	3845.89	Slice5	LSX Prdm12 do Gaba	LSX-3	Gaba
6G_M_1560	C5-R1-79135665017574266932621212433847509856	4752.26	4175.87	Slice5	LSX Prdm12 do Gaba	LSX-3	Gaba
6G_M_1681	C5-R1-124337740080202821222507484887636865514	4747.38	4217.05	Slice5	LSX Prdm12 do Gaba	LSX-3	Gaba
6G_M_1756	C5-R1-316231293319886949881388491744390746691	4950	4133.3	Slice5	LSX Prdm12 do Gaba	LSX-3	Gaba
6G_M_1797	C5-R1-338036850767152137624311467769029686993	4334.42	3845.89	Slice5	LSX Prdm12 do Gaba	LSX-3	Gaba
6G_M_1826	C5-R1-100747583760050810783179676173461714739	4537.38	4120.55	Slice5	LSX Prdm12 do Gaba	LSX-3	Gaba
6G_M_1831	C5-R1-152292042304207872617936461383458733208	4349.04	3728.99	Slice5	LSX Prdm12 do Gaba	LSX-3	Gaba
6G_M_1832	C5-R1-232817861276196776671347300066621921460	4270.15	3639.8	Slice5	LSX Prdm12 do Gaba	LSX-3	Gaba
6G_M_1833	C5-R1-13463546372125992948902340997049172309	4552.97	4222.27	Slice5	LSX Prdm12 do Gaba	LSX-3	Gaba
6G_M_1861	C5-R1-117692195989772800632272730810366622322	4625.73	4128.66	Slice5	LSX Prdm12 do Gaba	LSX-3	Gaba
6G_M_1918	C5-R1-251513237802319876358912867909951250722	4875.31	4172.17	Slice5	LSX Prdm12 do Gaba	LSX-3	Gaba
6G_M_2088	C5-R1-124337740080202821222507484887636865514	4747.38	4217.05	Slice5	LSX Prdm12 do Gaba	LSX-3	Gaba
6G_M_2108	C5-R1-283080140233778993066950073937466034249	4449.25	4076.53	Slice5	LSX Prdm12 do Gaba	LSX-3	Gaba
6G_M_2117	C5-R1-338036850767152137624311467769029686993	4334.42	3845.89	Slice5	LSX Prdm12 do Gaba	LSX-3	Gaba
6G_M_2157	C5-R1-293651187707523330977496156605534601866	4415.75	4009.97	Slice5	LSX Prdm12 do Gaba	LSX-3	Gaba
6G_M_2305	C5-R1-216288382986773688043930838431929716489	4688.96	4126.54	Slice5	LSX Prdm12 do Gaba	LSX-3	Gaba
6G_M_2380	C5-R1-304162346712681497768154375578345124431	4711.24	4133.42	Slice5	LSX Prdm12 do Gaba	LSX-3	Gaba
6G_M_2501	C5-R1-25804638873439413254168008688262219128	4395.37	3981.43	Slice5	LSX Prdm12 do Gaba	LSX-3	Gaba
6G_M_2594	C5-R1-216288382986773688043930838431929716489	4688.96	4126.54	Slice5	LSX Prdm12 do Gaba	LSX-3	Gaba
6G_M_2627	C5-R1-25804638873439413254168008688262219128	4395.37	3981.43	Slice5	LSX Prdm12 do Gaba	LSX-3	Gaba
6G_M_2698	C5-R1-124337740080202821222507484887636865514	4747.38	4217.05	Slice5	LSX Prdm12 do Gaba	LSX-3	Gaba
6G_M_2891	C5-R1-31520749549881203984363381771985029235	4374.83	3818.34	Slice5	LSX Prdm12 do Gaba	LSX-3	Gaba
6G_M_2901	C5-R1-267223695770974112568200395150271779433	4882.2	4142.42	Slice5	LSX Prdm12 do Gaba	LSX-3	Gaba
6G_M_2959	C5-R1-260428380247571813405135558166411611922	4547.35	4210.3	Slice5	LSX Prdm12 do Gaba	LSX-3	Gaba
6G_M_2986	C5-R1-145850093332845388357802961999920017907	4584.75	4193.92	Slice5	LSX Prdm12 do Gaba	LSX-3	Gaba
6G_M_115	C5-R1-51919714546496464525295061132003042655	4847.33	4222.36	Slice5	LSX Prdm12 do Gaba	LSX-3	Gaba
6G_M_357	C5-R1-296590122110836846732123460739654507682	4677.93	3741.74	Slice5	LSX Prdm12 do Gaba	LSX-3	Gaba
6G_M_362	C5-R1-316231293319886949881388491744390746691	4950	4133.3	Slice5	LSX Prdm12 do Gaba	LSX-3	Gaba
6G_M_586	C5-R1-142503390535770849225020597470800438174	4330.54	3715.01	Slice5	LSX Prdm12 do Gaba	LSX-3	Gaba
6G_M_740	C5-R1-205051328477878078366207413668130737134	4490.76	3523.11	Slice5	LSX Prdm12 do Gaba	LSX-3	Gaba
6G_M_964	C5-R1-148400619324926414056708163629059706885	4332.6	3383.6	Slice5	LSX Prdm12 do Gaba	LSX-3	Gaba
6G_M_1361	C5-R1-283236449230876884736744800050619925233	4366.36	3249.51	Slice5	LSX Prdm12 do Gaba	LSX-3	Gaba
6G_M_1619	C5-R1-3951078609194049841368494607579157190	4303.04	3431.42	Slice5	LSX Prdm12 do Gaba	LSX-3	Gaba
6G_M_1757	C5-R1-267265917293141124371193117166248943015	4368.74	3082.51	Slice5	LSX Prdm12 do Gaba	LSX-3	Gaba
6G_M_1935	C5-R1-327877864083563324967114315695310712704	4923.65	4173.21	Slice5	LSX Prdm12 do Gaba	LSX-3	Gaba
6G_M_2081	C5-R1-259468399813208028198416429071940557335	4410.98	3424.23	Slice5	LSX Prdm12 do Gaba	LSX-3	Gaba
6G_M_2123	C5-R1-142503390535770849225020597470800438174	4330.54	3715.01	Slice5	LSX Prdm12 do Gaba	LSX-3	Gaba
6G_M_2956	C5-R1-142503390535770849225020597470800438174	4330.54	3715.01	Slice5	LSX Prdm12 do Gaba	LSX-3	Gaba
6G_M_173	C5-R1-152292042304207872617936461383458733208	4349.04	3728.99	Slice5	LSX Prdm12 do Gaba	LSX-3	Gaba
6G_M_183	C5-R1-3951078609194049841368494607579157190	4303.04	3431.42	Slice5	LSX Prdm12 do Gaba	LSX-3	Gaba
6G_M_308	C5-R1-3951078609194049841368494607579157190	4303.04	3431.42	Slice5	LSX Prdm12 do Gaba	LSX-3	Gaba
6G_M_378	C5-R1-142503390535770849225020597470800438174	4330.54	3715.01	Slice5	LSX Prdm12 do Gaba	LSX-3	Gaba
6G_M_851	C5-R1-4818660608390107949162819577515868252	4345.92	3561	Slice5	LSX Prdm12 do Gaba	LSX-3	Gaba
6G_M_1312	C5-R1-147821591826652817091816037510469869650	4524.79	2918.49	Slice5	LSX Prdm12 do Gaba	LSX-3	Gaba
6G_M_1582	C5-R1-176180496356014226235821786375590858986	4719.1	4199.29	Slice5	LSX Prdm12 do Gaba	LSX-3	Gaba
6G_M_2068	C5-R1-324245180467586591026920225016057069670	4940.52	3571.86	Slice5	LSX Prdm12 do Gaba	LSX-3	Gaba
6G_M_2507	C5-R1-282263033019967594297809773116415709533	4608.62	3103.13	Slice5	LSX Prdm12 ve Gaba	LSX-3	Gaba
6G_M_2665	C5-R1-54194642483782200287033211919664997590	4860.05	4209.5	Slice5	LSX Prdm12 do Gaba	LSX-3	Gaba
6G_M_2951	C5-R1-142503390535770849225020597470800438174	4330.54	3715.01	Slice5	LSX Prdm12 do Gaba	LSX-3	Gaba
5J-2_M_1100	C5-R1-61948850369500499465086936691804218807	4269.95	3570.07	Slice5	LSX Prdm12 do Gaba	LSX-2	Gaba
5J-2_M_1105	C5-R1-55517505408331020345475128911512482992	4222.88	3275.85	Slice5	LSX Prdm12 do Gaba	LSX-2	Gaba
5J-2_M_1525	C5-R1-53510014382680837966579612532008631080	4361.84	3525.11	Slice5	LSX Prdm12 do Gaba	LSX-2	Gaba
5J-2_M_348	C5-R1-262819453178857689811855619710269358792	4259.56	3324.34	Slice5	LSX Prdm12 do Gaba	LSX-2	Gaba
5J-2_M_81	C5-R1-319405371635352414748044646561210897376	4454.78	3418.35	Slice5	LSX Prdm12 do Gaba	LSX-2	Gaba
6G_M_240	C5-R1-314091462638043589932630966270610456238	4283.42	3441.1	Slice5	LSX Prdm12 do Gaba	LSX-3	Gaba
6G_M_312	C5-R1-168790899958349384493888704408961088217	4249.01	3406.64	Slice5	LSX Prdm12 do Gaba	LSX-3	Gaba
6G_M_404	C5-R1-200134564779819008235539228227980196857	4305.41	3768.59	Slice5	LSX Prdm12 do Gaba	LSX-3	Gaba
6G_M_409	C5-R1-260428380247571813405135558166411611922	4547.35	4210.3	Slice5	LSX Prdm12 do Gaba	LSX-3	Gaba
6G_M_474	C5-R1-144855275137090968330247538920187834158	4293.29	3397.25	Slice5	LSX Prdm12 do Gaba	LSX-3	Gaba
6G_M_579	C5-R1-314091462638043589932630966270610456238	4283.42	3441.1	Slice5	LSX Prdm12 do Gaba	LSX-3	Gaba
6G_M_697	C5-R1-200134564779819008235539228227980196857	4305.41	3768.59	Slice5	LSX Prdm12 do Gaba	LSX-3	Gaba
6G_M_733	C5-R1-129724784856927836541518440995217468795	4322.86	3795.07	Slice5	LSX Prdm12 do Gaba	LSX-3	Gaba
6G_M_1373	C5-R1-53510014382680837966579612532008631080	4361.84	3525.11	Slice5	LSX Prdm12 do Gaba	LSX-3	Gaba
6G_M_1516	C5-R1-98308057112102895406775714688165325630	4318.91	3685.6	Slice5	LSX Prdm12 do Gaba	LSX-3	Gaba
6G_M_1669	C5-R1-271796469047185911079811272494417235357	4537.2	4034.78	Slice5	LSX Prdm12 do Gaba	LSX-3	Gaba
6G_M_1892	C5-R1-143872312739651028336631639224868483171	4296.59	3451.89	Slice5	LSX Prdm12 do Gaba	LSX-3	Gaba
6G_M_2134	C5-R1-55517505408331020345475128911512482992	4222.88	3275.85	Slice5	LSX Prdm12 do Gaba	LSX-3	Gaba
6G_M_2197	C5-R1-237650959002054988976269595605514156101	4261.49	3281.25	Slice5	LSX Prdm12 do Gaba	LSX-3	Gaba
6G_M_2203	C5-R1-144855275137090968330247538920187834158	4293.29	3397.25	Slice5	LSX Prdm12 do Gaba	LSX-3	Gaba
6G_M_2233	C5-R1-20981569154303276803233774820384693057	4229.65	3437.68	Slice5	LSX Prdm12 do Gaba	LSX-3	Gaba
6G_M_2256	C5-R1-187816255591264658013793144519929568109	4373.42	3324.23	Slice5	LSX Prdm12 do Gaba	LSX-3	Gaba
6G_M_2407	C5-R1-144855275137090968330247538920187834158	4293.29	3397.25	Slice5	LSX Prdm12 do Gaba	LSX-3	Gaba
6G_M_2825	C5-R1-314091462638043589932630966270610456238	4283.42	3441.1	Slice5	LSX Prdm12 do Gaba	LSX-3	Gaba
6G_M_2829	C5-R1-144855275137090968330247538920187834158	4293.29	3397.25	Slice5	LSX Prdm12 do Gaba	LSX-3	Gaba
6G_M_2841	C5-R1-302339802265847826925735146668845914633	4491.34	4083	Slice5	LSX Prdm12 do Gaba	LSX-3	Gaba
6G_M_3023	C5-R1-4818660608390107949162819577515868252	4345.92	3561	Slice5	LSX Prdm12 do Gaba	LSX-3	Gaba
6G_M_3031	C5-R1-55517505408331020345475128911512482992	4222.88	3275.85	Slice5	LSX Prdm12 do Gaba	LSX-3	Gaba
6G_M_44	C5-R1-167570881830847321890232023587979303926	4517.85	3492.17	Slice5	LSX Prdm12 do Gaba	LSX-3	Gaba
6G_M_67	C5-R1-338983005816709453903437878829134015792	4514.09	3445.54	Slice5	LSX Sall3 Lmo1 Gaba	LSX-3	Gaba
6G_M_304	C5-R1-233585673275696782643515782996059705112	4495.54	3513.21	Slice5	LSX Prdm12 do Gaba	LSX-3	Gaba
6G_M_570	C5-R1-330577279231522735859195171310208453230	4270.23	3025.73	Slice5	LSX Prdm12 do Gaba	LSX-3	Gaba
6G_M_574	C5-R1-50364329149000164144000366023416222306	4440.98	3378.76	Slice5	LSX Prdm12 do Gaba	LSX-3	Gaba
6G_M_746	C5-R1-237472949280086816152215117492230842852	4327.78	3152.26	Slice5	LSX Prdm12 do Gaba	LSX-3	Gaba
6G_M_779	C5-R1-175253537995293589379246756971157224273	5076.11	4114.08	Slice5	LSX Sall3 Lmo1 Gaba	LSX-3	Gaba
6G_M_804	C5-R1-163041787491465834874304154617116406787	5069.22	3852.03	Slice5	LSX Sall3 Lmo1 Gaba	LSX-3	Gaba
6G_M_825	C5-R1-323202018084799597332451154238891787064	4490.47	3476.3	Slice5	LSX Prdm12 do Gaba	LSX-3	Gaba
6G_M_828	C5-R1-175253537995293589379246756971157224273	5076.11	4114.08	Slice5	LSX Prdm12 do Gaba	LSX-3	Gaba
6G_M_962	C5-R1-2156768706533136369915298895047710132	5168.86	3946.21	Slice5	LSX Prdm12 do Gaba	LSX-3	Gaba
6G_M_1083	C5-R1-31960522394374274759495143309093609062	5022.54	4141.7	Slice5	LSX Prdm12 do Gaba	LSX-3	Gaba
6G_M_1121	C5-R1-283236449230876884736744800050619925233	4366.36	3249.51	Slice5	LSX Prdm12 do Gaba	LSX-3	Gaba
6G_M_1284	C5-R1-167570881830847321890232023587979303926	4517.85	3492.17	Slice5	LSX Prdm12 do Gaba	LSX-3	Gaba
6G_M_1352	C5-R1-50364329149000164144000366023416222306	4440.98	3378.76	Slice5	LSX Prdm12 do Gaba	LSX-3	Gaba
6G_M_1532	C5-R1-147170752322220476239474419577612785262	5052.58	4127.99	Slice5	LSX Prdm12 do Gaba	LSX-3	Gaba
6G_M_1642	C5-R1-163726438837146019603454370148699941223	4898.35	3722.48	Slice5	LSX Sall3 Lmo1 Gaba	LSX-3	Gaba
6G_M_1798	C5-R1-175253537995293589379246756971157224273	5076.11	4114.08	Slice5	LSX Prdm12 do Gaba	LSX-3	Gaba
6G_M_1852	C5-R1-233585673275696782643515782996059705112	4495.54	3513.21	Slice5	LSX Prdm12 do Gaba	LSX-3	Gaba
6G_M_1894	C5-R1-167570881830847321890232023587979303926	4517.85	3492.17	Slice5	LSX Prdm12 do Gaba	LSX-3	Gaba
6G_M_1931	C5-R1-119501820176314151385687554359639217840	4411.23	3451.56	Slice5	LSX Prdm12 do Gaba	LSX-3	Gaba
6G_M_1949	C5-R1-233585673275696782643515782996059705112	4495.54	3513.21	Slice5	LSX Prdm12 do Gaba	LSX-3	Gaba
6G_M_1975	C5-R1-2156768706533136369915298895047710132	5168.86	3946.21	Slice5	LSX Prdm12 do Gaba	LSX-3	Gaba
6G_M_2146	C5-R1-244834439537875759615535153762457427301	5035.77	3952.3	Slice5	LSX Sall3 Lmo1 Gaba	LSX-3	Gaba
6G_M_2167	C5-R1-123050223360021284409681500258659149203	4415.4	2963.45	Slice5	LSX Prdm12 do Gaba	LSX-3	Gaba
6G_M_2470	C5-R1-2156768706533136369915298895047710132	5168.86	3946.21	Slice5	LSX Prdm12 do Gaba	LSX-3	Gaba
6G_M_2482	C5-R1-93492949147625956031289178496047178559	4496.44	3683.1	Slice5	LSX Prdm12 do Gaba	LSX-3	Gaba
6G_M_2491	C5-R1-314955178295941943283796819904071845622	4517.41	3548.45	Slice5	LSX Prdm12 do Gaba	LSX-3	Gaba
6G_M_2513	C5-R1-147170752322220476239474419577612785262	5052.58	4127.99	Slice5	LSX Prdm12 do Gaba	LSX-3	Gaba
6G_M_2663	C5-R1-314955178295941943283796819904071845622	4517.41	3548.45	Slice5	LSX Sall3 Lmo1 Gaba	LSX-3	Gaba
6G_M_2691	C5-R1-93492949147625956031289178496047178559	4496.44	3683.1	Slice5	LSX Sall3 Lmo1 Gaba	LSX-3	Gaba
6G_M_2718	C5-R1-167570881830847321890232023587979303926	4517.85	3492.17	Slice5	LSX Prdm12 do Gaba	LSX-3	Gaba
6G_M_2809	C5-R1-175253537995293589379246756971157224273	5076.11	4114.08	Slice5	LSX Prdm12 do Gaba	LSX-3	Gaba
6G_M_2850	C5-R1-314955178295941943283796819904071845622	4517.41	3548.45	Slice5	LSX Prdm12 do Gaba	LSX-3	Gaba
6G_M_2947	C5-R1-96210907526317861489604303016093109144	4413.98	2993.19	Slice5	LSX Prdm12 do Gaba	LSX-3	Gaba
5J-2_M_1023	C5-R1-330256881681288795678559106234225968453	4714.96	3585.22	Slice5	LSX Sall3 Lmo1 Gaba	LSX-2	Gaba
5J-2_M_1050	C5-R1-161817986889918151052839248554124085673	4475.33	2787.31	Slice5	LSX Otx2 Gaba	LSX-2	Gaba
5J-2_M_1095	C5-R1-294119570791199881442593614911670460001	4519	3377.85	Slice5	LSX Sall3 Lmo1 Gaba	LSX-2	Gaba
5J-2_M_110	C5-R1-151682361455876055949428565051271415701	4839.68	3396.98	Slice5	LSX Sall3 Lmo1 Gaba	LSX-2	Gaba
5J-2_M_1107	C5-R1-78095592341511816909185200137007709703	4536.89	2957.46	Slice5	LSX Sall3 Lmo1 Gaba	LSX-2	Gaba
5J-2_M_1115	C5-R1-206325339952939609400472969190345037472	4492.04	2898.96	Slice5	LSX Sall3 Lmo1 Gaba	LSX-2	Gaba
5J-2_M_1124	C5-R1-7288600009907503460283424398839894170	4534.07	2997.99	Slice5	LSX Sall3 Lmo1 Gaba	LSX-2	Gaba
5J-2_M_1166	C5-R1-151744582148656948531298114679114465097	4607.29	2772.32	Slice5	LSX Sall3 Lmo1 Gaba	LSX-2	Gaba
5J-2_M_1222	C5-R1-233006519256642393373036634479454165392	4604.58	2829.61	Slice5	LSX Sall3 Lmo1 Gaba	LSX-2	Gaba
5J-2_M_1272	C5-R1-159602322267178282257203787966401825376	4565.35	3232.28	Slice5	LSX Sall3 Lmo1 Gaba	LSX-2	Gaba
5J-2_M_1285	C5-R1-151682361455876055949428565051271415701	4839.68	3396.98	Slice5	LSX Sall3 Lmo1 Gaba	LSX-2	Gaba
5J-2_M_1465	C5-R1-161817986889918151052839248554124085673	4475.33	2787.31	Slice5	LSX Sall3 Lmo1 Gaba	LSX-2	Gaba
5J-2_M_149	C5-R1-310601591394025541080453804637260261195	4700.94	3319.12	Slice5	LSX Sall3 Lmo1 Gaba	LSX-2	Gaba
5J-2_M_191	C5-R1-72619773567016954055882073705270015345	4314.33	3809.09	Slice5	LSX Sall3 Lmo1 Gaba	LSX-2	Gaba
5J-2_M_353	C5-R1-178900511711821071125506819346660628481	4575.01	2991.01	Slice5	LSX Sall3 Lmo1 Gaba	LSX-2	Gaba
5J-2_M_358	C5-R1-52392840528707379810921138273814588442	4531.93	2793.61	Slice5	LSX Sall3 Lmo1 Gaba	LSX-2	Gaba
5J-2_M_359	C5-R1-294119570791199881442593614911670460001	4519	3377.85	Slice5	LSX Sall3 Lmo1 Gaba	LSX-2	Gaba
5J-2_M_444	C5-R1-132361782796543076592851802485843591011	4909.86	3762.17	Slice5	LSX Sall3 Lmo1 Gaba	LSX-2	Gaba
5J-2_M_446	C5-R1-4911178764146662185789319415263085649	4473.95	3646.24	Slice5	LSX Sall3 Lmo1 Gaba	LSX-2	Gaba
5J-2_M_662	C5-R1-184058105263585446767143549615909085145	4478.43	3143.28	Slice5	LSX Sall3 Lmo1 Gaba	LSX-2	Gaba
5J-2_M_714	C5-R1-81561876993240426498311051757781425489	4556.42	2977.09	Slice5	LSX Sall3 Lmo1 Gaba	LSX-2	Gaba
5J-2_M_788	C5-R1-122058892771690524563702913581258871499	4531.72	2892.12	Slice5	LSX Sall3 Lmo1 Gaba	LSX-2	Gaba
5J-2_M_806	C5-R1-257072206551125280894583842768085543501	4593.19	2587.07	Slice5	LSX Sall3 Lmo1 Gaba	LSX-2	Gaba
5J-2_M_817	C5-R1-259621806125795915445606526925171332726	4585.2	2928.98	Slice5	LSX Sall3 Lmo1 Gaba	LSX-2	Gaba
5J-2_M_846	C5-R1-202456740165740351740503712537799884601	4506.89	3015.59	Slice5	LSX Sall3 Lmo1 Gaba	LSX-2	Gaba
5J-2_M_848	C5-R1-255876781423813541403640962347569194082	4811.32	3961.32	Slice5	LSX Sall3 Lmo1 Gaba	LSX-2	Gaba
5J-2_M_852	C5-R1-233006519256642393373036634479454165392	4604.58	2829.61	Slice5	LSX Sall3 Lmo1 Gaba	LSX-2	Gaba
5J-2_M_867	C5-R1-127960113080082469927124031146575981286	4464.18	3638.38	Slice5	LSX Sall3 Lmo1 Gaba	LSX-2	Gaba
5J-2_M_9	C5-R1-147467390898005867415736224689256018641	4374.52	2939.72	Slice5	LSX Sall3 Lmo1 Gaba	LSX-2	Gaba
5J-2_M_907	C5-R1-323982936213259243458198612061939828292	4644.02	3163.1	Slice5	LSX Sall3 Lmo1 Gaba	LSX-2	Gaba
6F_M_380	C5-R1-147467390898005867415736224689256018641	4374.52	2939.72	Slice5	LSX Sall3 Lmo1 Gaba	PAL-3	Gaba
6F_M_1178	C5-R1-7288600009907503460283424398839894170	4534.07	2997.99	Slice5	LSX Sall3 Lmo1 Gaba	PAL-3	Gaba
6F_M_2344	C5-R1-38207755586404281119325132032568373001	4515.47	3237.03	Slice5	LSX Sall3 Lmo1 Gaba	PAL-3	Gaba
6G_M_37	C5-R1-132361782796543076592851802485843591011	4909.86	3762.17	Slice5	LSX Sall3 Lmo1 Gaba	LSX-3	Gaba
6G_M_78	C5-R1-233006519256642393373036634479454165392	4604.58	2829.61	Slice5	LSX Sall3 Lmo1 Gaba	LSX-3	Gaba
6G_M_81	C5-R1-38207755586404281119325132032568373001	4515.47	3237.03	Slice5	LSX Sall3 Lmo1 Gaba	LSX-3	Gaba
6G_M_91	C5-R1-265024124959045367036893954918433844443	4324.42	2825.18	Slice5	LSX Sall3 Lmo1 Gaba	LSX-3	Gaba
6G_M_119	C5-R1-294723396301520268898209993918183856603	4482.18	3110.77	Slice5	LSX Sall3 Lmo1 Gaba	LSX-3	Gaba
6G_M_151	C5-R1-178900511711821071125506819346660628481	4575.01	2991.01	Slice5	LSX Sall3 Lmo1 Gaba	LSX-3	Gaba
6G_M_208	C5-R1-72619773567016954055882073705270015345	4314.33	3809.09	Slice5	LSX Sall3 Lmo1 Gaba	LSX-3	Gaba
6G_M_272	C5-R1-321815692336373653628607354553203165477	4583.68	3152.7	Slice5	LSX Sall3 Lmo1 Gaba	LSX-3	Gaba
6G_M_428	C5-R1-323982936213259243458198612061939828292	4644.02	3163.1	Slice5	LSX Sall3 Lmo1 Gaba	LSX-3	Gaba
6G_M_445	C5-R1-5403689036700823068248731560584921590	4743.55	3482.56	Slice5	LSX Sall3 Lmo1 Gaba	LSX-3	Gaba
6G_M_496	C5-R1-332611603352204576141928958643045793215	4501.18	2852.23	Slice5	LSX Sall3 Lmo1 Gaba	LSX-3	Gaba
6G_M_513	C5-R1-194310783328804672872587011311551544466	4602	2931.95	Slice5	LSX Sall3 Lmo1 Gaba	LSX-3	Gaba
6G_M_599	C5-R1-323982936213259243458198612061939828292	4644.02	3163.1	Slice5	LSX Sall3 Lmo1 Gaba	LSX-3	Gaba
6G_M_602	C5-R1-233006519256642393373036634479454165392	4604.58	2829.61	Slice5	LSX Sall3 Lmo1 Gaba	LSX-3	Gaba
6G_M_616	C5-R1-18315801501556636718838020886572186512	4696.03	3163.19	Slice5	LSX Sall3 Lmo1 Gaba	LSX-3	Gaba
6G_M_661	C5-R1-131364342017443424372571664408866425475	4444.73	3091.71	Slice5	LSX Sall3 Lmo1 Gaba	LSX-3	Gaba
6G_M_705	C5-R1-169886073008474463366519183301723887477	4864.44	3327.97	Slice5	LSX Sall3 Lmo1 Gaba	LSX-3	Gaba
6G_M_843	C5-R1-81259089101684333862994838032895155427	4544.83	3052.15	Slice5	LSX Sall3 Lmo1 Gaba	LSX-3	Gaba
6G_M_865	C5-R1-307307252631930488565873757678667397400	4488.21	3086.07	Slice5	LSX Sall3 Lmo1 Gaba	LSX-3	Gaba
6G_M_973	C5-R1-310601591394025541080453804637260261195	4700.94	3319.12	Slice5	LSX Sall3 Lmo1 Gaba	LSX-3	Gaba
6G_M_1013	C5-R1-257072206551125280894583842768085543501	4593.19	2587.07	Slice5	LSX Sall3 Lmo1 Gaba	LSX-3	Gaba
6G_M_1079	C5-R1-81259089101684333862994838032895155427	4544.83	3052.15	Slice5	LSX Sall3 Lmo1 Gaba	LSX-3	Gaba
6G_M_1092	C5-R1-265024124959045367036893954918433844443	4324.42	2825.18	Slice5	LSX Sall3 Lmo1 Gaba	LSX-3	Gaba
6G_M_1162	C5-R1-169261765737755068543503670040649626014	4563.29	2854.47	Slice5	LSX Sall3 Lmo1 Gaba	LSX-3	Gaba
6G_M_1190	C5-R1-169261765737755068543503670040649626014	4563.29	2854.47	Slice5	LSX Sall3 Lmo1 Gaba	LSX-3	Gaba
6G_M_1270	C5-R1-147467390898005867415736224689256018641	4374.52	2939.72	Slice5	LSX Sall3 Lmo1 Gaba	LSX-3	Gaba
6G_M_1307	C5-R1-233006519256642393373036634479454165392	4604.58	2829.61	Slice5	LSX Sall3 Lmo1 Gaba	LSX-3	Gaba
6G_M_1377	C5-R1-18102761111052169526576201207941125993	4572.44	3356.09	Slice5	LSX Sall3 Lmo1 Gaba	LSX-3	Gaba
6G_M_1378	C5-R1-323982936213259243458198612061939828292	4644.02	3163.1	Slice5	LSX Sall3 Lmo1 Gaba	LSX-3	Gaba
6G_M_1420	C5-R1-52895117979569915026929123906078914931	4533.16	3700.94	Slice5	LSX Sall3 Lmo1 Gaba	LSX-3	Gaba
6G_M_1431	C5-R1-321815692336373653628607354553203165477	4583.68	3152.7	Slice5	LSX Sall3 Lmo1 Gaba	LSX-3	Gaba
6G_M_1450	C5-R1-5403689036700823068248731560584921590	4743.55	3482.56	Slice5	LSX Sall3 Lmo1 Gaba	LSX-3	Gaba
6G_M_1507	C5-R1-255876781423813541403640962347569194082	4811.32	3961.32	Slice5	LSX Sall3 Lmo1 Gaba	LSX-3	Gaba
6G_M_1542	C5-R1-99342079145148487256360438667639829343	4794.24	3548.51	Slice5	LSX Sall3 Lmo1 Gaba	LSX-3	Gaba
6G_M_1558	C5-R1-45430542958102995448502726327306146925	4580.97	3545.77	Slice5	LSX Sall3 Lmo1 Gaba	LSX-3	Gaba
6G_M_1678	C5-R1-169261765737755068543503670040649626014	4563.29	2854.47	Slice5	LSX Sall3 Lmo1 Gaba	LSX-3	Gaba
6G_M_1727	C5-R1-81561876993240426498311051757781425489	4556.42	2977.09	Slice5	LSX Sall3 Lmo1 Gaba	LSX-3	Gaba
6G_M_1729	C5-R1-233006519256642393373036634479454165392	4604.58	2829.61	Slice5	LSX Sall3 Lmo1 Gaba	LSX-3	Gaba
6G_M_1759	C5-R1-5403689036700823068248731560584921590	4743.55	3482.56	Slice5	LSX Sall3 Lmo1 Gaba	LSX-3	Gaba
6G_M_1851	C5-R1-307307252631930488565873757678667397400	4488.21	3086.07	Slice5	LSX Sall3 Lmo1 Gaba	LSX-3	Gaba
6G_M_1872	C5-R1-81259089101684333862994838032895155427	4544.83	3052.15	Slice5	LSX Sall3 Lmo1 Gaba	LSX-3	Gaba
6G_M_1883	C5-R1-151682361455876055949428565051271415701	4839.68	3396.98	Slice5	LSX Sall3 Lmo1 Gaba	LSX-3	Gaba
6G_M_1977	C5-R1-251853947604236265955149030605095414169	4595.76	3684.64	Slice5	LSX Sall3 Lmo1 Gaba	LSX-3	Gaba
6G_M_2006	C5-R1-52903701875326439298363571157319740921	4525.23	3103.27	Slice5	LSX Sall3 Lmo1 Gaba	LSX-3	Gaba
6G_M_2223	C5-R1-132361782796543076592851802485843591011	4909.86	3762.17	Slice5	LSX Sall3 Lmo1 Gaba	LSX-3	Gaba
6G_M_2243	C5-R1-307307252631930488565873757678667397400	4488.21	3086.07	Slice5	LSX Sall3 Lmo1 Gaba	LSX-3	Gaba
6G_M_2248	C5-R1-37146707017659309751733793736127800117	4986.4	3661.14	Slice5	LSX Sall3 Lmo1 Gaba	LSX-3	Gaba
6G_M_2255	C5-R1-52895117979569915026929123906078914931	4533.16	3700.94	Slice5	LSX Sall3 Lmo1 Gaba	LSX-3	Gaba
6G_M_2278	C5-R1-163041787491465834874304154617116406787	5069.22	3852.03	Slice5	LSX Sall3 Lmo1 Gaba	LSX-3	Gaba
6G_M_2313	C5-R1-38207755586404281119325132032568373001	4515.47	3237.03	Slice5	LSX Sall3 Lmo1 Gaba	LSX-3	Gaba
6G_M_2427	C5-R1-81561876993240426498311051757781425489	4556.42	2977.09	Slice5	LSX Sall3 Lmo1 Gaba	LSX-3	Gaba
6G_M_2504	C5-R1-30975773998630446581827694579936770636	4789.71	3268.61	Slice5	LSX Sall3 Lmo1 Gaba	LSX-3	Gaba
6G_M_2514	C5-R1-112728106990911354282373231095679941474	4402.74	3024.36	Slice5	LSX Sall3 Lmo1 Gaba	LSX-3	Gaba
6G_M_2564	C5-R1-57590773633259413666160222405035780927	4407.27	3109.18	Slice5	LSX Sall3 Lmo1 Gaba	LSX-3	Gaba
6G_M_2606	C5-R1-175956264431691696166290708291801726567	4480.09	2981.97	Slice5	LSX Sall3 Lmo1 Gaba	LSX-3	Gaba
6G_M_2646	C5-R1-21588896106269000803240410577389681128	5088.62	3900.07	Slice5	LSX Sall3 Lmo1 Gaba	LSX-3	Gaba
6G_M_2653	C5-R1-150446309553735427863198562674154773736	4754.7	3642.28	Slice5	LSX Sall3 Lmo1 Gaba	LSX-3	Gaba
6G_M_2692	C5-R1-30975773998630446581827694579936770636	4789.71	3268.61	Slice5	LSX Sall3 Lmo1 Gaba	LSX-3	Gaba
6G_M_2716	C5-R1-115491167542516675076703894790824467995	4421.51	3035.16	Slice5	LSX Sall3 Lmo1 Gaba	LSX-3	Gaba
6G_M_2725	C5-R1-101360735821167885370182316322150214144	4639.07	2922.04	Slice5	LSX Sall3 Lmo1 Gaba	LSX-3	Gaba
6G_M_2730	C5-R1-184058105263585446767143549615909085145	4478.43	3143.28	Slice5	LSX Sall3 Lmo1 Gaba	LSX-3	Gaba
6G_M_2806	C5-R1-281145871842255923177161636457873035984	4565.76	2902.92	Slice5	LSX Sall3 Lmo1 Gaba	LSX-3	Gaba
6G_M_2823	C5-R1-168131821558780377143790290838617774810	4854.89	3756.12	Slice5	LSX Sall3 Lmo1 Gaba	LSX-3	Gaba
6G_M_2835	C5-R1-233006519256642393373036634479454165392	4604.58	2829.61	Slice5	LSX Sall3 Lmo1 Gaba	LSX-3	Gaba
6G_M_2846	C5-R1-169261765737755068543503670040649626014	4563.29	2854.47	Slice5	LSX Sall3 Lmo1 Gaba	LSX-3	Gaba
6G_M_2851	C5-R1-105215148813770088130412241660465034228	4461.01	3514.71	Slice5	LSX Sall3 Lmo1 Gaba	LSX-3	Gaba
6G_M_2933	C5-R1-202456740165740351740503712537799884601	4506.89	3015.59	Slice5	LSX Sall3 Lmo1 Gaba	LSX-3	Gaba
6G_M_2945	C5-R1-52903701875326439298363571157319740921	4525.23	3103.27	Slice5	LSX Sall3 Lmo1 Gaba	LSX-3	Gaba
6G_M_2946	C5-R1-169261765737755068543503670040649626014	4563.29	2854.47	Slice5	LSX Sall3 Lmo1 Gaba	LSX-3	Gaba
6G_M_2955	C5-R1-169886073008474463366519183301723887477	4864.44	3327.97	Slice5	LSX Sall3 Lmo1 Gaba	LSX-3	Gaba
6G_M_3026	C5-R1-281145871842255923177161636457873035984	4565.76	2902.92	Slice5	LSX Sall3 Lmo1 Gaba	LSX-3	Gaba
6G_M_3035	C5-R1-281145871842255923177161636457873035984	4565.76	2902.92	Slice5	LSX Sall3 Lmo1 Gaba	LSX-3	Gaba
6G_M_3056	C5-R1-175956264431691696166290708291801726567	4480.09	2981.97	Slice5	LSX Sall3 Lmo1 Gaba	LSX-3	Gaba
6G_M_3068	C5-R1-88370418681223894144751876029413984344	4912.27	3466.9	Slice5	LSX Sall3 Lmo1 Gaba	LSX-3	Gaba
5J-2_M_1305	C5-R1-226983451344512624513698886860074071059	4564.11	4105.99	Slice5	LSX Prdm12 do Gaba	LSX-2	Gaba
5J-2_M_1394	C5-R1-31960522394374274759495143309093609062	5022.54	4141.7	Slice5	LSX Prdm12 do Gaba	LSX-2	Gaba
6G_M_544	C5-R1-314955178295941943283796819904071845622	4517.41	3548.45	Slice5	LSX Prdm12 do Gaba	LSX-3	Gaba
6G_M_2678	C5-R1-147170752322220476239474419577612785262	5052.58	4127.99	Slice5	LSX Prdm12 do Gaba	LSX-3	Gaba
5J-2_M_1439	C5-R1-330256881681288795678559106234225968453	4714.96	3585.22	Slice5	LSX Sall3 Lmo1 Gaba	LSX-2	Gaba
5J-2_M_1443	C5-R1-237256017317245986433742476777873401121	4480.9	3488.36	Slice5	LSX Sall3 Lmo1 Gaba	LSX-2	Gaba
5J-2_M_473	C5-R1-150446309553735427863198562674154773736	4754.7	3642.28	Slice5	LSX Sall3 Lmo1 Gaba	LSX-2	Gaba
6G_M_281	C5-R1-330256881681288795678559106234225968453	4714.96	3585.22	Slice5	LSX Sall3 Lmo1 Gaba	LSX-3	Gaba
6G_M_486	C5-R1-95037140015737139531245014927999451610	4786.46	3540.4	Slice5	LSX Sall3 Lmo1 Gaba	LSX-3	Gaba
6G_M_630	C5-R1-18102761111052169526576201207941125993	4572.44	3356.09	Slice5	LSX Sall3 Lmo1 Gaba	LSX-3	Gaba
6G_M_969	C5-R1-96816700319947737440008571710571836035	4391.97	3198.12	Slice5	LSX Sall3 Lmo1 Gaba	LSX-3	Gaba
6G_M_981	C5-R1-150446309553735427863198562674154773736	4754.7	3642.28	Slice5	LSX Sall3 Lmo1 Gaba	LSX-3	Gaba
6G_M_1139	C5-R1-176067746148038308884524569451211742244	4356.93	3189.36	Slice5	LSX Sall3 Lmo1 Gaba	LSX-3	Gaba
6G_M_1317	C5-R1-150446309553735427863198562674154773736	4754.7	3642.28	Slice5	LSX Sall3 Lmo1 Gaba	LSX-3	Gaba
6G_M_2467	C5-R1-150446309553735427863198562674154773736	4754.7	3642.28	Slice5	LSX Sall3 Lmo1 Gaba	LSX-3	Gaba
6G_M_2543	C5-R1-96816700319947737440008571710571836035	4391.97	3198.12	Slice5	LSX Sall3 Lmo1 Gaba	LSX-3	Gaba
5H_M_1937	C5-R1-302701563796819199279743597801223003537	4422.18	2669.21	Slice5	LSX Otx2 Gaba	PAL-2	Gaba
5H_M_2076	C5-R1-47501419231447912940425961638102422648	4320	2865.78	Slice5	LSX Otx2 Gaba	PAL-2	Gaba
5H_M_2662	C5-R1-112469371964245920246555814008436930271	4323.35	2856.74	Slice5	LSX Otx2 Gaba	PAL-2	Gaba
5H_M_2922	C5-R1-97684015170838325099231145906117301506	4667.51	2746.1	Slice5	LSX Otx2 Gaba	PAL-2	Gaba
5J-2_M_1129	C5-R1-47501419231447912940425961638102422648	4320	2865.78	Slice5	LSX Otx2 Gaba	LSX-2	Gaba
5J-2_M_1141	C5-R1-247522500733685606425129435824504623485	3993.91	4453.17	Slice5	LSX Otx2 Gaba	LSX-2	Gaba
5J-2_M_1151	C5-R1-318458760577719844728366267967397403844	4627.6	2557.49	Slice5	LSX Otx2 Gaba	LSX-2	Gaba
5J-2_M_1152	C5-R1-186843101170870831709891041747692348754	4357.71	2645.64	Slice5	LSX Otx2 Gaba	LSX-2	Gaba
5J-2_M_1384	C5-R1-330810825993538565123979629744603517966	4495.26	2728.61	Slice5	LSX Otx2 Gaba	LSX-2	Gaba
5J-2_M_300	C5-R1-194685909045001394347319147332274526384	5068.65	1034.19	Slice5	LSX Otx2 Gaba	LSX-2	Gaba
5J-2_M_399	C5-R1-330810825993538565123979629744603517966	4495.26	2728.61	Slice5	LSX Otx2 Gaba	LSX-2	Gaba
5J-2_M_404	C5-R1-217255179428413835799466204185415533015	4572.52	2666.71	Slice5	LSX Otx2 Gaba	LSX-2	Gaba
5J-2_M_451	C5-R1-139939407706424721548272642871277206111	4532.16	2671.16	Slice5	LSX Otx2 Gaba	LSX-2	Gaba
5J-2_M_570	C5-R1-135737377263165040839473254142242293646	4775.36	2480.44	Slice5	LSX Otx2 Gaba	LSX-2	Gaba
5J-2_M_629	C5-R1-47501419231447912940425961638102422648	4320	2865.78	Slice5	LSX Nkx2-1 Gaba	LSX-2	Gaba
5J-2_M_656	C5-R1-139939407706424721548272642871277206111	4532.16	2671.16	Slice5	LSX Otx2 Gaba	LSX-2	Gaba
5J-2_M_89	C5-R1-318458760577719844728366267967397403844	4627.6	2557.49	Slice5	LSX Otx2 Gaba	LSX-2	Gaba
5J-2_M_986	C5-R1-139939407706424721548272642871277206111	4532.16	2671.16	Slice5	LSX Otx2 Gaba	LSX-2	Gaba
6F_M_390	C5-R1-302701563796819199279743597801223003537	4422.18	2669.21	Slice5	LSX Otx2 Gaba	PAL-3	Gaba
6F_M_436	C5-R1-6944402858981480579293079842841725169	4572.17	2794.38	Slice5	LSX Otx2 Gaba	PAL-3	Gaba
6F_M_443	C5-R1-155180577589051546727328541768341410574	4724.98	2521.92	Slice5	LSX Otx2 Gaba	PAL-3	Gaba
6F_M_1050	C5-R1-155180577589051546727328541768341410574	4724.98	2521.92	Slice5	LSX Otx2 Gaba	PAL-3	Gaba
6F_M_1386	C5-R1-186843101170870831709891041747692348754	4357.71	2645.64	Slice5	LSX Otx2 Gaba	PAL-3	Gaba
6F_M_2224	C5-R1-138822011665227293170280763462699060761	4723.5	2503.85	Slice5	LSX Otx2 Gaba	PAL-3	Gaba
6F_M_2403	C5-R1-330810825993538565123979629744603517966	4495.26	2728.61	Slice5	LSX Otx2 Gaba	PAL-3	Gaba
6F_M_2472	C5-R1-139939407706424721548272642871277206111	4532.16	2671.16	Slice5	LSX Otx2 Gaba	PAL-3	Gaba
6F_M_2641	C5-R1-158186405261160589666607273040123030086	4511.77	2647.85	Slice5	LSX Otx2 Gaba	PAL-3	Gaba
6F_M_2960	C5-R1-103441228992578719567630361434600598379	4428.53	2705.73	Slice5	LSX Otx2 Gaba	PAL-3	Gaba
6G_M_944	C5-R1-155180577589051546727328541768341410574	4724.98	2521.92	Slice5	LSX Otx2 Gaba	LSX-3	Gaba
6G_M_946	C5-R1-302701563796819199279743597801223003537	4422.18	2669.21	Slice5	LSX Otx2 Gaba	LSX-3	Gaba
6G_M_1070	C5-R1-302701563796819199279743597801223003537	4422.18	2669.21	Slice5	LSX Otx2 Gaba	LSX-3	Gaba
6G_M_1355	C5-R1-40391613978829103588055395121740533223	5201.13	1556.83	Slice5	LSX Otx2 Gaba	LSX-3	Gaba
6G_M_1494	C5-R1-186843101170870831709891041747692348754	4357.71	2645.64	Slice5	LSX Otx2 Gaba	LSX-3	Gaba
6G_M_1617	C5-R1-47501419231447912940425961638102422648	4320	2865.78	Slice5	LSX Otx2 Gaba	LSX-3	Gaba
6G_M_1768	C5-R1-186843101170870831709891041747692348754	4357.71	2645.64	Slice5	LSX Otx2 Gaba	LSX-3	Gaba
6G_M_1780	C5-R1-6944402858981480579293079842841725169	4572.17	2794.38	Slice5	LSX Otx2 Gaba	LSX-3	Gaba
6G_M_1859	C5-R1-191305734215098948555551912086586839707	4571.1	2729.16	Slice5	LSX Otx2 Gaba	LSX-3	Gaba
6G_M_1885	C5-R1-135737377263165040839473254142242293646	4775.36	2480.44	Slice5	LSX Otx2 Gaba	LSX-3	Gaba
6G_M_2322	C5-R1-6944402858981480579293079842841725169	4572.17	2794.38	Slice5	LSX Otx2 Gaba	LSX-3	Gaba
6H2_M_1469	C5-R1-139939407706424721548272642871277206111	4532.16	2671.16	Slice5	LSX Otx2 Gaba	HY-1	Gaba
5H_M_2169	C5-R1-8912454863538846717105403283761814746	4883.49	3043.5	Slice5	LSX Sall3 Pax6 Gaba	PAL-2	Gaba
5J-2_M_1024	C5-R1-40205310924488464214342263983821659238	4776.47	2606.71	Slice5	LSX Otx2 Gaba	LSX-2	Gaba
5J-2_M_1055	C5-R1-79657422343179259897089111643948034806	4620.9	2624.39	Slice5	LSX Otx2 Gaba	LSX-2	Gaba
5J-2_M_1469	C5-R1-290490175299511467616022472210714172182	4415.13	2975.64	Slice5	LSX Otx2 Gaba	LSX-2	Gaba
5J-2_M_575	C5-R1-70205038097187608443273331026466360473	4490.79	2742.18	Slice5	LSX Otx2 Gaba	LSX-2	Gaba
5J-2_M_591	C5-R1-70205038097187608443273331026466360473	4490.79	2742.18	Slice5	LSX Otx2 Gaba	LSX-2	Gaba
5J-2_M_638	C5-R1-79657422343179259897089111643948034806	4620.9	2624.39	Slice5	LSX Otx2 Gaba	LSX-2	Gaba
5J-2_M_651	C5-R1-1057338241638473740117215228622542705	4540.82	2987.6	Slice5	LSX Otx2 Gaba	LSX-2	Gaba
5J-2_M_86	C5-R1-336573194211262510212021400867618266107	4328.67	3042.88	Slice5	LSX Otx2 Gaba	LSX-2	Gaba
5J-2_M_901	C5-R1-143868056033285333684315036107818756964	4542.58	2781.91	Slice5	LSX Otx2 Gaba	LSX-2	Gaba
6F_M_2591	C5-R1-79657422343179259897089111643948034806	4620.9	2624.39	Slice5	LSX Otx2 Gaba	PAL-3	Gaba
6G_M_85	C5-R1-198787218778145685796782375514737834247	4587.97	2715.71	Slice5	LSX Otx2 Gaba	LSX-3	Gaba
6G_M_129	C5-R1-80890122955659641889269024166508349739	4549.19	2701.51	Slice5	LSX Otx2 Gaba	LSX-3	Gaba
6G_M_132	C5-R1-91452033410200148938582593010773868164	4372.24	2952.31	Slice5	LSX Otx2 Gaba	LSX-3	Gaba
6G_M_300	C5-R1-290490175299511467616022472210714172182	4415.13	2975.64	Slice5	LSX Otx2 Gaba	LSX-3	Gaba
6G_M_655	C5-R1-95837588794626438994152505029154961872	4368.23	2861.51	Slice5	LSX Otx2 Gaba	LSX-3	Gaba
6G_M_939	C5-R1-135619449086265976883647712617609992	4334.88	2759.64	Slice5	LSX Otx2 Gaba	LSX-3	Gaba
6G_M_986	C5-R1-232568391595740828441014375352185381529	4275.31	2947.48	Slice5	LSX Otx2 Gaba	LSX-3	Gaba
6G_M_1002	C5-R1-188409583846824442284532304428049420218	4605.1	2739.06	Slice5	LSX Otx2 Gaba	LSX-3	Gaba
6G_M_1010	C5-R1-8966831089960776576586704611447669654	4317.58	2808.95	Slice5	LSX Otx2 Gaba	LSX-3	Gaba
6G_M_1080	C5-R1-79657422343179259897089111643948034806	4620.9	2624.39	Slice5	LSX Otx2 Gaba	LSX-3	Gaba
6G_M_1194	C5-R1-230656078323834180547842722988988345739	4428.16	2993.83	Slice5	LSX Otx2 Gaba	LSX-3	Gaba
6G_M_1385	C5-R1-336573194211262510212021400867618266107	4328.67	3042.88	Slice5	LSX Otx2 Gaba	LSX-3	Gaba
6G_M_1550	C5-R1-298029870676255067594855095191502859304	4633.78	2664.43	Slice5	LSX Otx2 Gaba	LSX-3	Gaba
6G_M_1685	C5-R1-91692751325682222797104077781455341838	4357.44	2745.73	Slice5	LSX Otx2 Gaba	LSX-3	Gaba
6G_M_1806	C5-R1-91452033410200148938582593010773868164	4372.24	2952.31	Slice5	LSX Otx2 Gaba	LSX-3	Gaba
6G_M_1834	C5-R1-95837588794626438994152505029154961872	4368.23	2861.51	Slice5	LSX Otx2 Gaba	LSX-3	Gaba
6G_M_1868	C5-R1-274493350936122846032478895077760550170	4465.11	2768.94	Slice5	LSX Otx2 Gaba	LSX-3	Gaba
6G_M_1884	C5-R1-2568894874914678845355306579413132312	4313.07	2793.32	Slice5	LSX Otx2 Gaba	LSX-3	Gaba
6G_M_1909	C5-R1-135619449086265976883647712617609992	4334.88	2759.64	Slice5	LSX Otx2 Gaba	LSX-3	Gaba
6G_M_2268	C5-R1-148682214488002160137190624220783072616	4666.91	2579.62	Slice5	LSX Otx2 Gaba	LSX-3	Gaba
6G_M_2347	C5-R1-70205038097187608443273331026466360473	4490.79	2742.18	Slice5	LSX Otx2 Gaba	LSX-3	Gaba
6G_M_2403	C5-R1-70205038097187608443273331026466360473	4490.79	2742.18	Slice5	LSX Otx2 Gaba	LSX-3	Gaba
6G_M_2493	C5-R1-274493350936122846032478895077760550170	4465.11	2768.94	Slice5	LSX Otx2 Gaba	LSX-3	Gaba
6G_M_2559	C5-R1-158125214271339374034864463393987087959	4670.73	2646.86	Slice5	LSX Otx2 Gaba	LSX-3	Gaba
6G_M_2561	C5-R1-40963798440596405793252442249347319882	4736.57	2568.58	Slice5	LSX Otx2 Gaba	LSX-3	Gaba
6G_M_2757	C5-R1-48576870542159066521807347355198817935	4383.6	3119.08	Slice5	LSX Otx2 Gaba	LSX-3	Gaba
6G_M_3046	C5-R1-40205310924488464214342263983821659238	4776.47	2606.71	Slice5	LSX Otx2 Gaba	LSX-3	Gaba
6G_M_3055	C5-R1-95837588794626438994152505029154961872	4368.23	2861.51	Slice5	LSX Otx2 Gaba	LSX-3	Gaba
6H2_M_12	C5-R1-274493350936122846032478895077760550170	4465.11	2768.94	Slice5	LSX Otx2 Gaba	HY-1	Gaba
5H_M_2075	C5-R1-240096248678302472659387730211660077605	4578.16	2921.3	Slice5	LSX Otx2 Gaba	PAL-2	Gaba
5J-2_M_0	C5-R1-29894900189733372434338426421627283248	4386.36	2804.95	Slice5	LSX Otx2 Gaba	LSX-2	Gaba
5J-2_M_1198	C5-R1-278655489671350157668857480603626028117	4370.72	2870.69	Slice5	LSX Otx2 Gaba	LSX-2	Gaba
5J-2_M_1482	C5-R1-83199638274778119962553719241112782667	4645.91	2656.16	Slice5	LSX Otx2 Gaba	LSX-2	Gaba
5J-2_M_240	C5-R1-278655489671350157668857480603626028117	4370.72	2870.69	Slice5	LSX Otx2 Gaba	LSX-2	Gaba
5J-2_M_461	C5-R1-149508192459902684489053771469274145763	4448.95	3046.61	Slice5	LSX Otx2 Gaba	LSX-2	Gaba
5J-2_M_536	C5-R1-157624855817947295351620176281028242475	4443.57	2796.14	Slice5	LSX Otx2 Gaba	LSX-2	Gaba
5J-2_M_539	C5-R1-310162875759100360173452467050243002173	4450.2	3146.93	Slice5	LSX Prdm12 do Gaba	LSX-2	Gaba
5J-2_M_658	C5-R1-100548758234533001708591776137961724760	4458.33	2852.87	Slice5	LSX Otx2 Gaba	LSX-2	Gaba
5J-2_M_861	C5-R1-278655489671350157668857480603626028117	4370.72	2870.69	Slice5	LSX Otx2 Gaba	LSX-2	Gaba
5J-2_M_942	C5-R1-109315896947122283071019892928014833157	4427.41	2920.25	Slice5	LSX Otx2 Gaba	LSX-2	Gaba
6F_M_176	C5-R1-230656078323834180547842722988988345739	4428.16	2993.83	Slice5	LSX Otx2 Gaba	PAL-3	Gaba
6F_M_476	C5-R1-277592726174245482718735901110300860103	4519.19	2744.29	Slice5	LSX Otx2 Gaba	PAL-3	Gaba
6F_M_921	C5-R1-36299629982448844643466411756934618693	4394.35	2789.05	Slice5	LSX Otx2 Gaba	PAL-3	Gaba
6F_M_1553	C5-R1-204697721196448688964462942021720505491	4371.62	2828.74	Slice5	LSX Otx2 Gaba	PAL-3	Gaba
6F_M_2089	C5-R1-217972515065770714392348312456005109205	4393.77	2708.05	Slice5	LSX Otx2 Gaba	PAL-3	Gaba
6G_M_83	C5-R1-230656078323834180547842722988988345739	4428.16	2993.83	Slice5	LSX Otx2 Gaba	LSX-3	Gaba
6G_M_99	C5-R1-199560903928751141185192902960295100559	4552.49	2965.97	Slice5	LSX Otx2 Gaba	LSX-3	Gaba
6G_M_102	C5-R1-230656078323834180547842722988988345739	4428.16	2993.83	Slice5	LSX Otx2 Gaba	LSX-3	Gaba
6G_M_175	C5-R1-2568894874914678845355306579413132312	4313.07	2793.32	Slice5	LSX Otx2 Gaba	LSX-3	Gaba
6G_M_501	C5-R1-157624855817947295351620176281028242475	4443.57	2796.14	Slice5	LSX Otx2 Gaba	LSX-3	Gaba
6G_M_645	C5-R1-242614103244447126689661023791437619164	4460.82	2744.52	Slice5	LSX Otx2 Gaba	LSX-3	Gaba
6G_M_814	C5-R1-265424900509663986521502329022494534247	4644.66	2665.35	Slice5	LSX Otx2 Gaba	LSX-3	Gaba
6G_M_864	C5-R1-185640814458189656883172912837861443203	4666.31	2701.2	Slice5	LSX Otx2 Gaba	LSX-3	Gaba
6G_M_874	C5-R1-242614103244447126689661023791437619164	4460.82	2744.52	Slice5	LSX Otx2 Gaba	LSX-3	Gaba
6G_M_883	C5-R1-242614103244447126689661023791437619164	4460.82	2744.52	Slice5	LSX Otx2 Gaba	LSX-3	Gaba
6G_M_893	C5-R1-64617603771867639358325567521361160083	4429.2	2732	Slice5	LSX Otx2 Gaba	LSX-3	Gaba
6G_M_1028	C5-R1-185640814458189656883172912837861443203	4666.31	2701.2	Slice5	LSX Otx2 Gaba	LSX-3	Gaba
6G_M_1198	C5-R1-127403609293743389247675346537997484396	4553.59	2606.73	Slice5	LSX Otx2 Gaba	LSX-3	Gaba
6G_M_1411	C5-R1-265424900509663986521502329022494534247	4644.66	2665.35	Slice5	LSX Otx2 Gaba	LSX-3	Gaba
6G_M_1549	C5-R1-64617603771867639358325567521361160083	4429.2	2732	Slice5	LSX Otx2 Gaba	LSX-3	Gaba
6G_M_1648	C5-R1-100548758234533001708591776137961724760	4458.33	2852.87	Slice5	LSX Otx2 Gaba	LSX-3	Gaba
6G_M_2007	C5-R1-64617603771867639358325567521361160083	4429.2	2732	Slice5	LSX Otx2 Gaba	LSX-3	Gaba
6G_M_2034	C5-R1-278655489671350157668857480603626028117	4370.72	2870.69	Slice5	LSX Otx2 Gaba	LSX-3	Gaba
6G_M_2069	C5-R1-143852906526605901495407981003434659164	4631.98	2708.82	Slice5	LSX Otx2 Gaba	LSX-3	Gaba
6G_M_2244	C5-R1-279009048767585891323969554827863026547	4487.63	2994.62	Slice5	LSX Otx2 Gaba	LSX-3	Gaba
6G_M_2316	C5-R1-156905172643947801071266737518664334115	4559.03	2762.16	Slice5	LSX Otx2 Gaba	LSX-3	Gaba
6G_M_2494	C5-R1-83199638274778119962553719241112782667	4645.91	2656.16	Slice5	LSX Otx2 Gaba	LSX-3	Gaba
6G_M_2929	C5-R1-127426400036231682409969531184657355750	4422.17	3007.89	Slice5	LSX Otx2 Gaba	LSX-3	Gaba
6G_M_3009	C5-R1-143852906526605901495407981003434659164	4631.98	2708.82	Slice5	LSX Otx2 Gaba	LSX-3	Gaba
6G_M_3027	C5-R1-92987531239461169780800324313402020996	4403.02	2992.23	Slice5	LSX Otx2 Gaba	LSX-3	Gaba
5H_M_2625	C5-R1-129083205375990747164323438054281556273	4290.18	2859.42	Slice5	LSX Otx2 Gaba	PAL-2	Gaba
5J-2_M_1009	C5-R1-327122702450120227568553337158485617410	4336.65	2781.31	Slice5	LSX Otx2 Gaba	LSX-2	Gaba
5J-2_M_227	C5-R1-109407475853778762448515692094169779252	4359.93	3035.93	Slice5	LSX Otx2 Gaba	LSX-2	Gaba
5J-2_M_228	C5-R1-195088578674034397046820603142605360841	4253.91	3287.91	Slice5	LSX Otx2 Gaba	LSX-2	Gaba
5J-2_M_306	C5-R1-225895477762833317325176777929267831391	4316.78	3205.22	Slice5	LSX Prdm12 do Gaba	LSX-2	Gaba
5J-2_M_373	C5-R1-115363769631417453932025653976002809194	4420.6	3237.09	Slice5	LSX Otx2 Gaba	LSX-2	Gaba
5J-2_M_457	C5-R1-144740557559361380027264230320061970466	4324.94	2872.56	Slice5	LSX Otx2 Gaba	LSX-2	Gaba
5J-2_M_553	C5-R1-213284057383788478934282668361328606577	4313.93	3176.13	Slice5	LSX Otx2 Gaba	LSX-2	Gaba
5J-2_M_959	C5-R1-251162842036027151349256758164506231909	4286.67	3040.33	Slice5	LSX Otx2 Gaba	LSX-2	Gaba
5J-2_M_969	C5-R1-128231993681060126727815704737713269112	4489.11	3381.67	Slice5	LSX Prdm12 do Gaba	LSX-2	Gaba
6F_M_435	C5-R1-198787218778145685796782375514737834247	4587.97	2715.71	Slice5	LSX Otx2 Gaba	PAL-3	Gaba
6F_M_3011	C5-R1-150373390687928292103867320812139602445	4378.73	3076.43	Slice5	LSX Otx2 Gaba	PAL-3	Gaba
6G_M_90	C5-R1-327999889687322925614590292601552647741	4684.63	2879.63	Slice5	LSX Otx2 Gaba	LSX-3	Gaba
6G_M_518	C5-R1-251162842036027151349256758164506231909	4286.67	3040.33	Slice5	LSX Otx2 Gaba	LSX-3	Gaba
6G_M_644	C5-R1-195088578674034397046820603142605360841	4253.91	3287.91	Slice5	LSX Otx2 Gaba	LSX-3	Gaba
6G_M_673	C5-R1-197878385999575451798523254565942608747	4353.9	3142.65	Slice5	LSX Otx2 Gaba	LSX-3	Gaba
6G_M_768	C5-R1-149508192459902684489053771469274145763	4448.95	3046.61	Slice5	LSX Otx2 Gaba	LSX-3	Gaba
6G_M_792	C5-R1-220678810570278238132495540725651316350	4397.64	3078.24	Slice5	LSX Otx2 Gaba	LSX-3	Gaba
6G_M_1009	C5-R1-251162842036027151349256758164506231909	4286.67	3040.33	Slice5	LSX Otx2 Gaba	LSX-3	Gaba
6G_M_1096	C5-R1-218166143732559320071557004472856102388	4353.3	2983.15	Slice5	LSX Otx2 Gaba	LSX-3	Gaba
6G_M_1150	C5-R1-255529319182393347476134459473019857105	4449.57	2692.5	Slice5	LSX Otx2 Gaba	LSX-3	Gaba
6G_M_1154	C5-R1-245183527791913458983150339366193912873	4435.1	1873.47	Slice5	LSX Otx2 Gaba	LSX-3	Gaba
6G_M_1390	C5-R1-195088578674034397046820603142605360841	4253.91	3287.91	Slice5	LSX Otx2 Gaba	LSX-3	Gaba
6G_M_1481	C5-R1-109407475853778762448515692094169779252	4359.93	3035.93	Slice5	LSX Otx2 Gaba	LSX-3	Gaba
6G_M_1684	C5-R1-195088578674034397046820603142605360841	4253.91	3287.91	Slice5	LSX Otx2 Gaba	LSX-3	Gaba
6G_M_1697	C5-R1-204697721196448688964462942021720505491	4371.62	2828.74	Slice5	LSX Otx2 Gaba	LSX-3	Gaba
6G_M_1742	C5-R1-327662251936486414102637232958613220516	2471.65	5373.52	Slice5	LSX Otx2 Gaba	LSX-3	Gaba
6G_M_2538	C5-R1-6108021811105197451776265309287346264	4367.44	3234.34	Slice5	LSX Prdm12 do Gaba	LSX-3	Gaba
6G_M_2695	C5-R1-251162842036027151349256758164506231909	4286.67	3040.33	Slice5	LSX Otx2 Gaba	LSX-3	Gaba
6G_M_3020	C5-R1-265424900509663986521502329022494534247	4644.66	2665.35	Slice5	LSX Otx2 Gaba	LSX-3	Gaba
5H_M_1746	C5-R1-279009048767585891323969554827863026547	4487.63	2994.62	Slice5	LSX Otx2 Gaba	PAL-2	Gaba
5J-2_M_1012	C5-R1-196442049718350262414549668387739580728	4539.01	2805.48	Slice5	LSX Otx2 Gaba	LSX-2	Gaba
5J-2_M_207	C5-R1-109315896947122283071019892928014833157	4427.41	2920.25	Slice5	LSX Otx2 Gaba	LSX-2	Gaba
5J-2_M_547	C5-R1-196442049718350262414549668387739580728	4539.01	2805.48	Slice5	LSX Otx2 Gaba	LSX-2	Gaba
5J-2_M_833	C5-R1-185738907389799291775985629254524464450	4491.89	2988.97	Slice5	LSX Otx2 Gaba	LSX-2	Gaba
6F_M_1021	C5-R1-40596077500793171112606563229371425557	4723.02	2658.03	Slice5	LSX Otx2 Gaba	PAL-3	Gaba
6F_M_1200	C5-R1-9805452890043824164822398909561208919	4394.22	2768.29	Slice5	LSX Otx2 Gaba	PAL-3	Gaba
6G_M_3	C5-R1-277592726174245482718735901110300860103	4519.19	2744.29	Slice5	LSX Otx2 Gaba	LSX-3	Gaba
6G_M_145	C5-R1-143852906526605901495407981003434659164	4631.98	2708.82	Slice5	LSX Otx2 Gaba	LSX-3	Gaba
6G_M_149	C5-R1-109315896947122283071019892928014833157	4427.41	2920.25	Slice5	LSX Otx2 Gaba	LSX-3	Gaba
6G_M_321	C5-R1-306820895296342899909832007339577088175	4458.27	2775.28	Slice5	LSX Otx2 Gaba	LSX-3	Gaba
6G_M_523	C5-R1-337744249596644774782601219504525184203	4669.88	2806.15	Slice5	LSX Otx2 Gaba	LSX-3	Gaba
6G_M_615	C5-R1-337744249596644774782601219504525184203	4669.88	2806.15	Slice5	LSX Otx2 Gaba	LSX-3	Gaba
6G_M_617	C5-R1-337744249596644774782601219504525184203	4669.88	2806.15	Slice5	LSX Otx2 Gaba	LSX-3	Gaba
6G_M_829	C5-R1-191264905252652959157346437772920691879	4750.16	2608.23	Slice5	LSX Otx2 Gaba	LSX-3	Gaba
6G_M_1124	C5-R1-221253389989872078536523931739900629550	4304.12	3032.7	Slice5	LSX Otx2 Gaba	LSX-3	Gaba
6G_M_1426	C5-R1-221253389989872078536523931739900629550	4304.12	3032.7	Slice5	LSX Otx2 Gaba	LSX-3	Gaba
6G_M_1569	C5-R1-20032312610043195003108949449269170615	4789.78	2633.22	Slice5	LSX Otx2 Gaba	LSX-3	Gaba
6G_M_1577	C5-R1-9805452890043824164822398909561208919	4394.22	2768.29	Slice5	LSX Otx2 Gaba	LSX-3	Gaba
6G_M_1647	C5-R1-337744249596644774782601219504525184203	4669.88	2806.15	Slice5	LSX Otx2 Gaba	LSX-3	Gaba
6G_M_1661	C5-R1-337744249596644774782601219504525184203	4669.88	2806.15	Slice5	LSX Otx2 Gaba	LSX-3	Gaba
6G_M_1776	C5-R1-226292710964931516809707443062639227217	4800.77	2598.54	Slice5	LSX Otx2 Gaba	LSX-3	Gaba
6G_M_1778	C5-R1-162011821614559597558094134987554206600	4401.82	2934.66	Slice5	LSX Otx2 Gaba	LSX-3	Gaba
6G_M_1822	C5-R1-28446566475354669772322882228007292630	4383.65	2769.35	Slice5	LSX Otx2 Gaba	LSX-3	Gaba
6G_M_2151	C5-R1-157624855817947295351620176281028242475	4443.57	2796.14	Slice5	LSX Otx2 Gaba	LSX-3	Gaba
6G_M_2852	C5-R1-83199638274778119962553719241112782667	4645.91	2656.16	Slice5	LSX Otx2 Gaba	LSX-3	Gaba
6G_M_2874	C5-R1-28446566475354669772322882228007292630	4383.65	2769.35	Slice5	LSX Otx2 Gaba	LSX-3	Gaba
6G_M_2875	C5-R1-252041834039278893173977203012064853640	4411.51	2892.18	Slice5	LSX Otx2 Gaba	LSX-3	Gaba
6G_M_2925	C5-R1-150263963309152323790437684380350190987	4350.39	2774.58	Slice5	LSX Otx2 Gaba	LSX-3	Gaba
6G_M_2940	C5-R1-252041834039278893173977203012064853640	4411.51	2892.18	Slice5	LSX Otx2 Gaba	LSX-3	Gaba
6G_M_2962	C5-R1-337744249596644774782601219504525184203	4669.88	2806.15	Slice5	LSX Otx2 Gaba	LSX-3	Gaba
6G_M_2963	C5-R1-206123098958080410632040897899974846487	4393.38	3056.89	Slice5	LSX Otx2 Gaba	LSX-3	Gaba
6G_M_3057	C5-R1-9805452890043824164822398909561208919	4394.22	2768.29	Slice5	LSX Otx2 Gaba	LSX-3	Gaba
5H_M_2651	C5-R1-315689861487960094537099776266043434893	4555.49	2773.15	Slice5	LSX Sall3 Lmo1 Gaba	PAL-2	Gaba
5H_M_2801	C5-R1-217972515065770714392348312456005109205	4393.77	2708.05	Slice5	LSX Otx2 Gaba	PAL-2	Gaba
5J-2_M_1002	C5-R1-143868056033285333684315036107818756964	4542.58	2781.91	Slice5	LSX Otx2 Gaba	LSX-2	Gaba
5J-2_M_1057	C5-R1-241932821768353734815453303311782585898	4484.62	2639.04	Slice5	LSX Otx2 Gaba	LSX-2	Gaba
5J-2_M_1137	C5-R1-95560627385267568676132829828088684427	4577.96	2609.89	Slice5	LSX Otx2 Gaba	LSX-2	Gaba
5J-2_M_1405	C5-R1-148536363085764137027465488773725123724	4714.97	2560.85	Slice5	LSX Otx2 Gaba	LSX-2	Gaba
5J-2_M_1410	C5-R1-57137028265834064041100446997312631764	4633.05	2768.42	Slice5	LSX Sall3 Lmo1 Gaba	LSX-2	Gaba
5J-2_M_1515	C5-R1-334778078059719706784395868970187554040	4737.38	2641.69	Slice5	LSX Otx2 Gaba	LSX-2	Gaba
5J-2_M_296	C5-R1-4392994168765428359206407279406390582	4566.65	2687.58	Slice5	LSX Otx2 Gaba	LSX-2	Gaba
5J-2_M_299	C5-R1-57137028265834064041100446997312631764	4633.05	2768.42	Slice5	LSX Sall3 Lmo1 Gaba	LSX-2	Gaba
5J-2_M_319	C5-R1-150263963309152323790437684380350190987	4350.39	2774.58	Slice5	LSX Otx2 Gaba	LSX-2	Gaba
5J-2_M_490	C5-R1-40963798440596405793252442249347319882	4736.57	2568.58	Slice5	LSX Otx2 Gaba	LSX-2	Gaba
5J-2_M_597	C5-R1-110439454156514027227081063756050512385	4365.53	2749.22	Slice5	LSX Otx2 Gaba	LSX-2	Gaba
5J-2_M_716	C5-R1-48770281616307959212100438814302778177	4396.3	2741.56	Slice5	LSX Otx2 Gaba	LSX-2	Gaba
5J-2_M_98	C5-R1-294119570791199881442593614911670460001	4519	3377.85	Slice5	LSX Sall3 Lmo1 Gaba	LSX-2	Gaba
6F_M_2153	C5-R1-147027454140915034845441639111951678365	4725.79	2609.93	Slice5	LSX Otx2 Gaba	PAL-3	Gaba
6G_M_118	C5-R1-196442049718350262414549668387739580728	4539.01	2805.48	Slice5	LSX Otx2 Gaba	LSX-3	Gaba
6G_M_200	C5-R1-334778078059719706784395868970187554040	4737.38	2641.69	Slice5	LSX Otx2 Gaba	LSX-3	Gaba
6G_M_328	C5-R1-156098229219402519447606480998640974182	4602.44	2696.69	Slice5	LSX Otx2 Gaba	LSX-3	Gaba
6G_M_337	C5-R1-245571884728544900118886081941550100727	4614.18	2592.95	Slice5	LSX Otx2 Gaba	LSX-3	Gaba
6G_M_547	C5-R1-40596077500793171112606563229371425557	4723.02	2658.03	Slice5	LSX Otx2 Gaba	LSX-3	Gaba
6G_M_642	C5-R1-278655489671350157668857480603626028117	4370.72	2870.69	Slice5	LSX Otx2 Gaba	LSX-3	Gaba
6G_M_908	C5-R1-137858618095123665610403122069262966968	4545.3	2665.9	Slice5	LSX Otx2 Gaba	LSX-3	Gaba
6G_M_916	C5-R1-114922622350217618262463264586671457030	4312.22	2872.02	Slice5	LSX Sall3 Lmo1 Gaba	LSX-3	Gaba
6G_M_938	C5-R1-111938337043717209620143372973210444242	4572.02	2933.23	Slice5	LSX Sall3 Lmo1 Gaba	LSX-3	Gaba
6G_M_1145	C5-R1-334778078059719706784395868970187554040	4737.38	2641.69	Slice5	LSX Otx2 Gaba	LSX-3	Gaba
6G_M_1402	C5-R1-265024124959045367036893954918433844443	4324.42	2825.18	Slice5	LSX Sall3 Lmo1 Gaba	LSX-3	Gaba
6G_M_1423	C5-R1-20032312610043195003108949449269170615	4789.78	2633.22	Slice5	LSX Otx2 Gaba	LSX-3	Gaba
6G_M_1531	C5-R1-114922622350217618262463264586671457030	4312.22	2872.02	Slice5	LSX Otx2 Gaba	LSX-3	Gaba
6G_M_1853	C5-R1-122058892771690524563702913581258871499	4531.72	2892.12	Slice5	LSX Sall3 Lmo1 Gaba	LSX-3	Gaba
6G_M_2041	C5-R1-241932821768353734815453303311782585898	4484.62	2639.04	Slice5	LSX Otx2 Gaba	LSX-3	Gaba
6G_M_2152	C5-R1-226292710964931516809707443062639227217	4800.77	2598.54	Slice5	LSX Otx2 Gaba	LSX-3	Gaba
6G_M_2434	C5-R1-246713542864332582466253495023789138847	4674.87	2618.2	Slice5	LSX Sall3 Lmo1 Gaba	LSX-3	Gaba
6G_M_2721	C5-R1-148536363085764137027465488773725123724	4714.97	2560.85	Slice5	LSX Sall3 Lmo1 Gaba	LSX-3	Gaba
6G_M_3013	C5-R1-334778078059719706784395868970187554040	4737.38	2641.69	Slice5	LSX Otx2 Gaba	LSX-3	Gaba
5J-2_M_549	C5-R1-327265908060755137067498201926209579022	4914.04	3366.73	Slice5	LSX Prdm12 ve Gaba	LSX-2	Gaba
5J-2_M_563	C5-R1-4392994168765428359206407279406390582	4566.65	2687.58	Slice5	LSX Otx2 Gaba	LSX-2	Gaba
6F_M_2138	C5-R1-68221664030887359435976949366268959992	4597.83	2732.75	Slice5	LSX Otx2 Gaba	PAL-3	Gaba
6F_M_2616	C5-R1-327999889687322925614590292601552647741	4684.63	2879.63	Slice5	LSX Otx2 Gaba	PAL-3	Gaba
6F_M_2720	C5-R1-305500188075515732939536074482773031947	4340.61	2922.95	Slice5	LSX Otx2 Gaba	PAL-3	Gaba
6F_M_2789	C5-R1-204697721196448688964462942021720505491	4371.62	2828.74	Slice5	LSX Otx2 Gaba	PAL-3	Gaba
6F_M_2987	C5-R1-336573194211262510212021400867618266107	4328.67	3042.88	Slice5	LSX Otx2 Gaba	PAL-3	Gaba
6G_M_452	C5-R1-328832976567214987540575542744253562615	4382.59	2737.89	Slice5	LSX Otx2 Gaba	LSX-3	Gaba
6G_M_2367	C5-R1-118683081826953195796004511016657787322	4887.18	2471.67	Slice5	LSX Otx2 Gaba	LSX-3	Gaba
5F_M_1678	C5-R1-43447210806931683548051629838743342352	4424.7	2967.82	Slice5	LSX Nkx2-1 Gaba	ACB-3	Gaba
5H_M_1895	C5-R1-304714176754641935079632522005422334695	4431.57	2818.33	Slice5	LSX Nkx2-1 Gaba	PAL-2	Gaba
5H_M_2700	C5-R1-42656570407304254875271335150831532291	4642.74	2901.09	Slice5	LSX Nkx2-1 Gaba	PAL-2	Gaba
5H_M_931	C5-R1-262664804593326672271952621636089967796	4408.67	2567.31	Slice5	LSX Nkx2-1 Gaba	PAL-2	Gaba
5J-2_M_1040	C5-R1-47787713926391388182036128818314426639	4293.34	3217.45	Slice5	LSX Nkx2-1 Gaba	LSX-2	Gaba
5J-2_M_1043	C5-R1-116058931051826335097978062906618933842	4274.83	2986.54	Slice5	LSX Nkx2-1 Gaba	LSX-2	Gaba
5J-2_M_1161	C5-R1-186640414851349218672510126397154181087	4350.45	3204.14	Slice5	LSX Nkx2-1 Gaba	LSX-2	Gaba
5J-2_M_1163	C5-R1-176026621809429813335865366171094648767	4329.02	3105.56	Slice5	LSX Nkx2-1 Gaba	LSX-2	Gaba
5J-2_M_1175	C5-R1-140772857986982190746533562327147521040	4844.51	2422.78	Slice5	LSX Nkx2-1 Gaba	LSX-2	Gaba
5J-2_M_1188	C5-R1-43447210806931683548051629838743342352	4424.7	2967.82	Slice5	LSX Nkx2-1 Gaba	LSX-2	Gaba
5J-2_M_1212	C5-R1-116058931051826335097978062906618933842	4274.83	2986.54	Slice5	LSX Nkx2-1 Gaba	LSX-2	Gaba
5J-2_M_1224	C5-R1-215531157785318799438020012387017100417	4931.71	3537.98	Slice5	LSX Nkx2-1 Gaba	LSX-2	Gaba
5J-2_M_127	C5-R1-306243899467724603464408141514516324297	4990.56	3538.23	Slice5	LSX Nkx2-1 Gaba	LSX-2	Gaba
5J-2_M_1307	C5-R1-176026621809429813335865366171094648767	4329.02	3105.56	Slice5	LSX Nkx2-1 Gaba	LSX-2	Gaba
5J-2_M_1318	C5-R1-264344197055801640043023774469291793777	4384.39	3259.11	Slice5	LSX Nkx2-1 Gaba	LSX-2	Gaba
5J-2_M_1368	C5-R1-200738810375622220317896735393707980146	4589.37	3723.35	Slice5	LSX Nkx2-1 Gaba	LSX-2	Gaba
5J-2_M_1374	C5-R1-176026621809429813335865366171094648767	4329.02	3105.56	Slice5	LSX Nkx2-1 Gaba	LSX-2	Gaba
5J-2_M_1395	C5-R1-304714176754641935079632522005422334695	4431.57	2818.33	Slice5	LSX Nkx2-1 Gaba	LSX-2	Gaba
5J-2_M_1434	C5-R1-314180351752064358266869758990797196613	4365.77	3044.16	Slice5	LSX Nkx2-1 Gaba	LSX-2	Gaba
5J-2_M_1474	C5-R1-176026621809429813335865366171094648767	4329.02	3105.56	Slice5	LSX Nkx2-1 Gaba	LSX-2	Gaba
5J-2_M_1476	C5-R1-314180351752064358266869758990797196613	4365.77	3044.16	Slice5	LSX Nkx2-1 Gaba	LSX-2	Gaba
5J-2_M_1481	C5-R1-60560275762891965431922689234229134199	4541.49	2506.52	Slice5	LSX Nkx2-1 Gaba	LSX-2	Gaba
5J-2_M_190	C5-R1-43447210806931683548051629838743342352	4424.7	2967.82	Slice5	LSX Nkx2-1 Gaba	LSX-2	Gaba
5J-2_M_194	C5-R1-264344197055801640043023774469291793777	4384.39	3259.11	Slice5	LSX Nkx2-1 Gaba	LSX-2	Gaba
5J-2_M_213	C5-R1-304714176754641935079632522005422334695	4431.57	2818.33	Slice5	LSX Nkx2-1 Gaba	LSX-2	Gaba
5J-2_M_379	C5-R1-6657359469679649479761624583268699042	4866.41	2482.37	Slice5	LSX Nkx2-1 Gaba	LSX-2	Gaba
5J-2_M_394	C5-R1-233302573312687222435976869244259819957	4347.98	3333.62	Slice5	LSX Nkx2-1 Gaba	LSX-2	Gaba
5J-2_M_41	C5-R1-142568919114416746593438664541154623231	4480.2	2879.84	Slice5	LSX Nkx2-1 Gaba	LSX-2	Gaba
5J-2_M_463	C5-R1-193573053929958457659564518658931176561	4832.23	3066.06	Slice5	LSX Nkx2-1 Gaba	LSX-2	Gaba
5J-2_M_479	C5-R1-79861587852156507617977726713836525562	4261.19	3179.68	Slice5	LSX Nkx2-1 Gaba	LSX-2	Gaba
5J-2_M_488	C5-R1-200738810375622220317896735393707980146	4589.37	3723.35	Slice5	LSX Nkx2-1 Gaba	LSX-2	Gaba
5J-2_M_518	C5-R1-300882620388572262018410623255862945793	4260.31	3298.09	Slice5	LSX Nkx2-1 Gaba	LSX-2	Gaba
5J-2_M_521	C5-R1-215531157785318799438020012387017100417	4931.71	3537.98	Slice5	LSX Nkx2-1 Gaba	LSX-2	Gaba
5J-2_M_543	C5-R1-6657359469679649479761624583268699042	4866.41	2482.37	Slice5	LSX Nkx2-1 Gaba	LSX-2	Gaba
5J-2_M_755	C5-R1-43447210806931683548051629838743342352	4424.7	2967.82	Slice5	LSX Nkx2-1 Gaba	LSX-2	Gaba
5J-2_M_85	C5-R1-233302573312687222435976869244259819957	4347.98	3333.62	Slice5	LSX Nkx2-1 Gaba	LSX-2	Gaba
5J-2_M_889	C5-R1-186943411673705161842812009962587536899	4466.64	3053.77	Slice5	LSX Nkx2-1 Gaba	LSX-2	Gaba
5J-2_M_893	C5-R1-304714176754641935079632522005422334695	4431.57	2818.33	Slice5	LSX Nkx2-1 Gaba	LSX-2	Gaba
5J-2_M_905	C5-R1-287253788391608255550323494356424088018	4589.98	2490.56	Slice5	LSX Nkx2-1 Gaba	LSX-2	Gaba
5J-2_M_921	C5-R1-43447210806931683548051629838743342352	4424.7	2967.82	Slice5	LSX Nkx2-1 Gaba	LSX-2	Gaba
5J-2_M_923	C5-R1-300882620388572262018410623255862945793	4260.31	3298.09	Slice5	LSX Nkx2-1 Gaba	LSX-2	Gaba
5J-2_M_930	C5-R1-297205115551930559702581531534613103183	5205.46	3489.64	Slice5	LSX Nkx2-1 Gaba	LSX-2	Gaba
5J-2_M_95	C5-R1-304714176754641935079632522005422334695	4431.57	2818.33	Slice5	LSX Nkx2-1 Gaba	LSX-2	Gaba
6F_M_117	C5-R1-249427395947801783776206917141966151267	2370.33	891.605	Slice5	LSX Nkx2-1 Gaba	PAL-3	Gaba
6F_M_417	C5-R1-176026621809429813335865366171094648767	4329.02	3105.56	Slice5	LSX Nkx2-1 Gaba	PAL-3	Gaba
6F_M_652	C5-R1-220834159453012994313672146113671977167	4263.13	3510.82	Slice5	LSX Nkx2-1 Gaba	PAL-3	Gaba
6F_M_1138	C5-R1-52645758703283902061693674419394138521	4248.52	3136.22	Slice5	LSX Nkx2-1 Gaba	PAL-3	Gaba
6F_M_1797	C5-R1-328325507633123979555346891245941997411	4366.83	2963.4	Slice5	LSX Nkx2-1 Gaba	PAL-3	Gaba
6F_M_2231	C5-R1-186943411673705161842812009962587536899	4466.64	3053.77	Slice5	LSX Nkx2-1 Gaba	PAL-3	Gaba
6F_M_2473	C5-R1-195549134829035593360333307409731074129	4351.19	2824.93	Slice5	LSX Nkx2-1 Gaba	PAL-3	Gaba
6F_M_2479	C5-R1-15403009312967265293262394807096950728	4597.69	2519.45	Slice5	LSX Nkx2-1 Gaba	PAL-3	Gaba
6G_M_52	C5-R1-328325507633123979555346891245941997411	4366.83	2963.4	Slice5	LSX Nkx2-1 Gaba	LSX-3	Gaba
6G_M_212	C5-R1-79861587852156507617977726713836525562	4261.19	3179.68	Slice5	LSX Nkx2-1 Gaba	LSX-3	Gaba
6G_M_451	C5-R1-146104531557971776351385657903010978596	4334.58	3287.72	Slice5	LSX Nkx2-1 Gaba	LSX-3	Gaba
6G_M_494	C5-R1-146104531557971776351385657903010978596	4334.58	3287.72	Slice5	LSX Nkx2-1 Gaba	LSX-3	Gaba
6G_M_794	C5-R1-116058931051826335097978062906618933842	4274.83	2986.54	Slice5	LSX Nkx2-1 Gaba	LSX-3	Gaba
6G_M_830	C5-R1-230703864585711162835800020441995640255	4411.71	3028.48	Slice5	LSX Nkx2-1 Gaba	LSX-3	Gaba
6G_M_835	C5-R1-326408391817123970460834643738942907448	4390.02	2633.12	Slice5	LSX Nkx2-1 Gaba	LSX-3	Gaba
6G_M_896	C5-R1-200738810375622220317896735393707980146	4589.37	3723.35	Slice5	LSX Nkx2-1 Gaba	LSX-3	Gaba
6G_M_1006	C5-R1-233302573312687222435976869244259819957	4347.98	3333.62	Slice5	LSX Nkx2-1 Gaba	LSX-3	Gaba
6G_M_1039	C5-R1-233302573312687222435976869244259819957	4347.98	3333.62	Slice5	LSX Nkx2-1 Gaba	LSX-3	Gaba
6G_M_1241	C5-R1-305906994897425403953639255402135998187	4496.98	2591.92	Slice5	LSX Nkx2-1 Gaba	LSX-3	Gaba
6G_M_1282	C5-R1-279209811032295512094336100586761832617	4415.8	2836.35	Slice5	LSX Nkx2-1 Gaba	LSX-3	Gaba
6G_M_1724	C5-R1-32089549978331566773144293444819644121	4326.51	3234.3	Slice5	LSX Nkx2-1 Gaba	LSX-3	Gaba
6G_M_1775	C5-R1-283024977960058404105900910723563646868	4449.05	3294.25	Slice5	LSX Nkx2-1 Gaba	LSX-3	Gaba
6G_M_2070	C5-R1-267465893626885769759641460364983529680	4456.29	3677.38	Slice5	LSX Nkx2-1 Gaba	LSX-3	Gaba
6G_M_2245	C5-R1-89056720676161643168819236418136803252	4220.23	3199.87	Slice5	LSX Nkx2-1 Gaba	LSX-3	Gaba
6G_M_2283	C5-R1-116058931051826335097978062906618933842	4274.83	2986.54	Slice5	LSX Nkx2-1 Gaba	LSX-3	Gaba
6G_M_2302	C5-R1-300882620388572262018410623255862945793	4260.31	3298.09	Slice5	LSX Nkx2-1 Gaba	LSX-3	Gaba
6G_M_2589	C5-R1-176026621809429813335865366171094648767	4329.02	3105.56	Slice5	LSX Nkx2-1 Gaba	LSX-3	Gaba
6G_M_2736	C5-R1-314180351752064358266869758990797196613	4365.77	3044.16	Slice5	LSX Nkx2-1 Gaba	LSX-3	Gaba
5J-2_M_1011	C5-R1-157170552643884515157501225573530825576	5185.6	3452.86	Slice5	LSX Prdm12 ve Gaba	LSX-2	Gaba
5J-2_M_1146	C5-R1-229272497598817334569347168983909899628	4458.78	3029.9	Slice5	LSX Prdm12 ve Gaba	LSX-2	Gaba
5J-2_M_1228	C5-R1-28038143976081743094681030694887295970	4711.5	3133.47	Slice5	LSX Prdm12 ve Gaba	LSX-2	Gaba
5J-2_M_1233	C5-R1-266888165195266596944280046590090101920	5003.18	3499.94	Slice5	LSX Prdm12 ve Gaba	LSX-2	Gaba
5J-2_M_1367	C5-R1-47787713926391388182036128818314426639	4293.34	3217.45	Slice5	LSX Nkx2-1 Gaba	LSX-2	Gaba
5J-2_M_1451	C5-R1-297205115551930559702581531534613103183	5205.46	3489.64	Slice5	LSX Prdm12 ve Gaba	LSX-2	Gaba
5J-2_M_212	C5-R1-67398455173207166918425999789977966350	4774.85	3233.66	Slice5	LSX Prdm12 ve Gaba	LSX-2	Gaba
5J-2_M_510	C5-R1-297205115551930559702581531534613103183	5205.46	3489.64	Slice5	LSX Prdm12 ve Gaba	LSX-2	Gaba
5J-2_M_569	C5-R1-266888165195266596944280046590090101920	5003.18	3499.94	Slice5	LSX Prdm12 ve Gaba	LSX-2	Gaba
5J-2_M_644	C5-R1-15585939655893247686296681909000692119	4973.67	3592.2	Slice5	LSX Prdm12 ve Gaba	LSX-2	Gaba
5J-2_M_672	C5-R1-318474179390811537260860769992345464177	4516.65	3138.22	Slice5	LSX Prdm12 ve Gaba	LSX-2	Gaba
5J-2_M_698	C5-R1-287253788391608255550323494356424088018	4589.98	2490.56	Slice5	LSX Prdm12 ve Gaba	LSX-2	Gaba
5J-2_M_735	C5-R1-178426390346330515111117028638859332740	4722.05	3308.05	Slice5	LSX Prdm12 ve Gaba	LSX-2	Gaba
5J-2_M_760	C5-R1-178426390346330515111117028638859332740	4722.05	3308.05	Slice5	LSX Prdm12 ve Gaba	LSX-2	Gaba
5J-2_M_874	C5-R1-15585939655893247686296681909000692119	4973.67	3592.2	Slice5	LSX Prdm12 ve Gaba	LSX-2	Gaba
5J-2_M_994	C5-R1-266888165195266596944280046590090101920	5003.18	3499.94	Slice5	LSX Prdm12 ve Gaba	LSX-2	Gaba
6G_M_923	C5-R1-266888165195266596944280046590090101920	5003.18	3499.94	Slice5	LSX Prdm12 ve Gaba	LSX-3	Gaba
6G_M_1007	C5-R1-27438045033958422810188915911047613635	4759.95	3809.74	Slice5	LSX Prdm12 ve Gaba	LSX-3	Gaba
6G_M_1023	C5-R1-75876662136416681102392660683388047117	4451.45	3899.86	Slice5	LSX Prdm12 ve Gaba	LSX-3	Gaba
6G_M_1498	C5-R1-85211051824194845058717358750486260951	4351.29	2938.91	Slice5	LSX Prdm12 ve Gaba	LSX-3	Gaba
6G_M_1845	C5-R1-51260389772822491125268636583607601992	4815.65	3775.36	Slice5	LSX Nkx2-1 Gaba	LSX-3	Gaba
6G_M_2301	C5-R1-70731801268378399274077180811726328597	4900.19	3619.03	Slice5	LSX Prdm12 ve Gaba	LSX-3	Gaba
6G_M_2328	C5-R1-297205115551930559702581531534613103183	5205.46	3489.64	Slice5	LSX Prdm12 ve Gaba	LSX-3	Gaba
6G_M_2502	C5-R1-47787713926391388182036128818314426639	4293.34	3217.45	Slice5	LSX Prdm12 ve Gaba	LSX-3	Gaba
6G_M_2515	C5-R1-266888165195266596944280046590090101920	5003.18	3499.94	Slice5	LSX Prdm12 ve Gaba	LSX-3	Gaba
6G_M_2542	C5-R1-201754278227667845320033903684646593590	4668.43	3194.15	Slice5	LSX Prdm12 ve Gaba	LSX-3	Gaba
6G_M_3025	C5-R1-15585939655893247686296681909000692119	4973.67	3592.2	Slice5	LSX Prdm12 ve Gaba	LSX-3	Gaba
5H_M_1743	C5-R1-123566490755418715962024144183707244673	4424.14	2827.64	Slice5	LSX Nkx2-1 Gaba	PAL-2	Gaba
5H_M_2344	C5-R1-42656570407304254875271335150831532291	4642.74	2901.09	Slice5	LSX Nkx2-1 Gaba	PAL-2	Gaba
5J-2_M_1098	C5-R1-238674057492954031379627342608827747641	4916.85	4034.45	Slice5	LSX Nkx2-1 Gaba	LSX-2	Gaba
5J-2_M_1113	C5-R1-196828940217138990582227589096855433227	4721.14	3461.21	Slice5	LSX Nkx2-1 Gaba	LSX-2	Gaba
5J-2_M_1353	C5-R1-151329244211751420059852633861019086410	4576.32	3600.39	Slice5	LSX Nkx2-1 Gaba	LSX-2	Gaba
5J-2_M_1376	C5-R1-215531157785318799438020012387017100417	4931.71	3537.98	Slice5	LSX Nkx2-1 Gaba	LSX-2	Gaba
5J-2_M_232	C5-R1-200738810375622220317896735393707980146	4589.37	3723.35	Slice5	LSX Nkx2-1 Gaba	LSX-2	Gaba
5J-2_M_247	C5-R1-151329244211751420059852633861019086410	4576.32	3600.39	Slice5	LSX Nkx2-1 Gaba	LSX-2	Gaba
5J-2_M_50	C5-R1-151329244211751420059852633861019086410	4576.32	3600.39	Slice5	LSX Nkx2-1 Gaba	LSX-2	Gaba
5J-2_M_545	C5-R1-39512260015511447008468491645043011969	4768.97	857.459	Slice5	LSX Nkx2-1 Gaba	LSX-2	Gaba
5J-2_M_586	C5-R1-123566490755418715962024144183707244673	4424.14	2827.64	Slice5	LSX Nkx2-1 Gaba	LSX-2	Gaba
5J-2_M_690	C5-R1-200738810375622220317896735393707980146	4589.37	3723.35	Slice5	LSX Nkx2-1 Gaba	LSX-2	Gaba
5J-2_M_960	C5-R1-200738810375622220317896735393707980146	4589.37	3723.35	Slice5	LSX Nkx2-1 Gaba	LSX-2	Gaba
5J-2_M_970	C5-R1-238674057492954031379627342608827747641	4916.85	4034.45	Slice5	LSX Nkx2-1 Gaba	LSX-2	Gaba
6G_M_382	C5-R1-215531157785318799438020012387017100417	4931.71	3537.98	Slice5	LSX Nkx2-1 Gaba	LSX-3	Gaba
6G_M_442	C5-R1-151329244211751420059852633861019086410	4576.32	3600.39	Slice5	LSX Nkx2-1 Gaba	LSX-3	Gaba
6G_M_646	C5-R1-152360964548099777535667844145294977685	4498.21	3592.93	Slice5	LSX Nkx2-1 Gaba	LSX-3	Gaba
6G_M_658	C5-R1-275900789460576093958384639767321031480	5068.52	3451.79	Slice5	LSX Nkx2-1 Gaba	LSX-3	Gaba
6G_M_930	C5-R1-134755788437839504694580635491475036531	4474.93	3371.8	Slice5	LSX Nkx2-1 Gaba	LSX-3	Gaba
6G_M_1917	C5-R1-196828940217138990582227589096855433227	4721.14	3461.21	Slice5	LSX Nkx2-1 Gaba	LSX-3	Gaba
6G_M_2215	C5-R1-294119570791199881442593614911670460001	4519	3377.85	Slice5	LSX Nkx2-1 Gaba	LSX-3	Gaba
6G_M_2324	C5-R1-329330269383550966778922570990580815795	4561.63	3626.03	Slice5	LSX Nkx2-1 Gaba	LSX-3	Gaba
6G_M_2530	C5-R1-267465893626885769759641460364983529680	4456.29	3677.38	Slice5	LSX Nkx2-1 Gaba	LSX-3	Gaba
5J-2_M_1066	C5-R1-176871405440100533485860966283958581108	758.417	2480.09	Slice5	LSX Nkx2-1 Gaba	LSX-2	Gaba
5J-2_M_1234	C5-R1-107520756102129666217566240652634287228	4979.9	3400.07	Slice5	LSX Nkx2-1 Gaba	LSX-2	Gaba
5J-2_M_1242	C5-R1-60560275762891965431922689234229134199	4541.49	2506.52	Slice5	LSX Nkx2-1 Gaba	LSX-2	Gaba
5J-2_M_1273	C5-R1-12251298595471680021825619445150780763	4525.72	3557.49	Slice5	LSX Nkx2-1 Gaba	LSX-2	Gaba
5J-2_M_1280	C5-R1-67398455173207166918425999789977966350	4774.85	3233.66	Slice5	LSX Nkx2-1 Gaba	LSX-2	Gaba
5J-2_M_1296	C5-R1-60560275762891965431922689234229134199	4541.49	2506.52	Slice5	LSX Nkx2-1 Gaba	LSX-2	Gaba
5J-2_M_1327	C5-R1-264344197055801640043023774469291793777	4384.39	3259.11	Slice5	LSX Nkx2-1 Gaba	LSX-2	Gaba
5J-2_M_1479	C5-R1-287420289033395434761094971494054083598	4583.31	2939.06	Slice5	LSX Nkx2-1 Gaba	LSX-2	Gaba
5J-2_M_1490	C5-R1-230565183527374979952004472741047122288	5049.9	3753.43	Slice5	LSX Nkx2-1 Gaba	LSX-2	Gaba
5J-2_M_541	C5-R1-219911841509647142477438758757604942469	4383.45	3473	Slice5	LSX Nkx2-1 Gaba	LSX-2	Gaba
5J-2_M_561	C5-R1-229272497598817334569347168983909899628	4458.78	3029.9	Slice5	LSX Nkx2-1 Gaba	LSX-2	Gaba
5J-2_M_682	C5-R1-44016372915798010791218371363812034014	4572.53	2845.59	Slice5	LSX Nkx2-1 Gaba	LSX-2	Gaba
5J-2_M_742	C5-R1-333277910910804085723142801609644803656	5102.01	3596.72	Slice5	LSX Nkx2-1 Gaba	LSX-2	Gaba
5J-2_M_778	C5-R1-107520756102129666217566240652634287228	4979.9	3400.07	Slice5	LSX Nkx2-1 Gaba	LSX-2	Gaba
5J-2_M_804	C5-R1-230565183527374979952004472741047122288	5049.9	3753.43	Slice5	LSX Nkx2-1 Gaba	LSX-2	Gaba
5J-2_M_843	C5-R1-229272497598817334569347168983909899628	4458.78	3029.9	Slice5	LSX Nkx2-1 Gaba	LSX-2	Gaba
6F_M_2569	C5-R1-96761589892560814273746109432099245433	4884.9	3237.42	Slice5	LSX Nkx2-1 Gaba	PAL-3	Gaba
6G_M_977	C5-R1-107520756102129666217566240652634287228	4979.9	3400.07	Slice5	LSX Nkx2-1 Gaba	LSX-3	Gaba
6G_M_978	C5-R1-196546654737070331294336124210356660928	4981.11	3798.07	Slice5	LSX Nkx2-1 Gaba	LSX-3	Gaba
6G_M_1521	C5-R1-140396355489387612241726698909176133175	4239.4	2972.32	Slice5	LSX Nkx2-1 Gaba	LSX-3	Gaba
6G_M_2275	C5-R1-230565183527374979952004472741047122288	5049.9	3753.43	Slice5	LSX Nkx2-1 Gaba	LSX-3	Gaba
5H_M_781	C5-R1-129083205375990747164323438054281556273	4290.18	2859.42	Slice5	LSX Prdm12 do Gaba	PAL-2	Gaba
5J-2_M_1144	C5-R1-305500188075515732939536074482773031947	4340.61	2922.95	Slice5	LSX Prdm12 do Gaba	LSX-2	Gaba
5J-2_M_1149	C5-R1-305500188075515732939536074482773031947	4340.61	2922.95	Slice5	LSX Prdm12 do Gaba	LSX-2	Gaba
5J-2_M_1154	C5-R1-115363769631417453932025653976002809194	4420.6	3237.09	Slice5	LSX Prdm12 do Gaba	LSX-2	Gaba
5J-2_M_1421	C5-R1-309783966869806412980927791340309471309	4697.63	2431.43	Slice5	LSX Prdm12 do Gaba	LSX-2	Gaba
5J-2_M_182	C5-R1-144740557559361380027264230320061970466	4324.94	2872.56	Slice5	LSX Prdm12 do Gaba	LSX-2	Gaba
5J-2_M_197	C5-R1-49159459260140103620765251842908939552	4359.71	3949.99	Slice5	LSX Prdm12 do Gaba	LSX-2	Gaba
5J-2_M_328	C5-R1-144740557559361380027264230320061970466	4324.94	2872.56	Slice5	LSX Prdm12 do Gaba	LSX-2	Gaba
5J-2_M_361	C5-R1-144740557559361380027264230320061970466	4324.94	2872.56	Slice5	LSX Prdm12 do Gaba	LSX-2	Gaba
5J-2_M_402	C5-R1-225895477762833317325176777929267831391	4316.78	3205.22	Slice5	LSX Prdm12 do Gaba	LSX-2	Gaba
5J-2_M_417	C5-R1-144740557559361380027264230320061970466	4324.94	2872.56	Slice5	LSX Prdm12 do Gaba	LSX-2	Gaba
5J-2_M_470	C5-R1-243367105145452270863726780169819342232	4308.29	3009.16	Slice5	LSX Prdm12 do Gaba	LSX-2	Gaba
5J-2_M_538	C5-R1-186811727008003455362302033986387227795	4461.7	3188.37	Slice5	LSX Prdm12 do Gaba	LSX-2	Gaba
5J-2_M_618	C5-R1-186811727008003455362302033986387227795	4461.7	3188.37	Slice5	LSX Prdm12 do Gaba	LSX-2	Gaba
5J-2_M_80	C5-R1-305500188075515732939536074482773031947	4340.61	2922.95	Slice5	LSX Prdm12 do Gaba	LSX-2	Gaba
5J-2_M_995	C5-R1-326408391817123970460834643738942907448	4390.02	2633.12	Slice5	LSX Prdm12 do Gaba	LSX-2	Gaba
6F_M_2831	C5-R1-97739714315190581644817097800817067678	4555.54	2998.6	Slice5	LSX Prdm12 ve Gaba	PAL-3	Gaba
6G_M_293	C5-R1-166198348882255965305999912259164140287	4635.45	3093.8	Slice5	LSX Prdm12 do Gaba	LSX-3	Gaba
6G_M_1050	C5-R1-19918084275721688979278882448046502946	4925.76	3873.26	Slice5	LSX Prdm12 do Gaba	LSX-3	Gaba
6G_M_2720	C5-R1-82179652010933093163129437812112745980	4518.49	3211.28	Slice5	LSX Prdm12 do Gaba	LSX-3	Gaba
5J-2_M_282	C5-R1-138546189400104553013251677641097283059	4457.09	3299.65	Slice5	LSX Prdm12 do Gaba	LSX-2	Gaba
6G_M_27	C5-R1-116648542290787423500561345087745416197	4543.71	3307.14	Slice5	LSX Nkx2-1 Gaba	LSX-3	Gaba
6G_M_580	C5-R1-107738601069408107603899946646723137753	4631.95	3563.86	Slice5	LSX Nkx2-1 Gaba	LSX-3	Gaba
6G_M_724	C5-R1-193919523749207977194056901765632051896	5093.54	3936.15	Slice5	LSX Nkx2-1 Gaba	LSX-3	Gaba
6G_M_798	C5-R1-320196818785893618259912423548239150792	4596.78	3287.03	Slice5	LSX Nkx2-1 Gaba	LSX-3	Gaba
6G_M_1011	C5-R1-174996988034491161013419101071735599104	4752.2	3951.61	Slice5	LSX Nkx2-1 Gaba	LSX-3	Gaba
6G_M_1219	C5-R1-320099636494879923971018052077042533825	4697.38	3601.63	Slice5	LSX Nkx2-1 Gaba	LSX-3	Gaba
6G_M_1295	C5-R1-320099636494879923971018052077042533825	4697.38	3601.63	Slice5	LSX Prdm12 do Gaba	LSX-3	Gaba
6G_M_1370	C5-R1-340206260919714131338657006045994764034	4545.81	3373	Slice5	LSX Nkx2-1 Gaba	LSX-3	Gaba
6G_M_1462	C5-R1-107738601069408107603899946646723137753	4631.95	3563.86	Slice5	LSX Nkx2-1 Gaba	LSX-3	Gaba
6G_M_1635	C5-R1-320196818785893618259912423548239150792	4596.78	3287.03	Slice5	LSX Nkx2-1 Gaba	LSX-3	Gaba
6G_M_1882	C5-R1-94381830559211073803379579822079293989	4397.79	3344.98	Slice5	LSX Nkx2-1 Gaba	LSX-3	Gaba
6G_M_1940	C5-R1-97985968078895622264445302119615970351	4636.87	3666.78	Slice5	LSX Prdm12 do Gaba	LSX-3	Gaba
6G_M_1966	C5-R1-94381830559211073803379579822079293989	4397.79	3344.98	Slice5	LSX Nkx2-1 Gaba	LSX-3	Gaba
6G_M_2009	C5-R1-107738601069408107603899946646723137753	4631.95	3563.86	Slice5	LSX Nkx2-1 Gaba	LSX-3	Gaba
6G_M_2118	C5-R1-35373706915016071836541135671128841229	4909.47	3898.46	Slice5	LSX Nkx2-1 Gaba	LSX-3	Gaba
6G_M_2452	C5-R1-163143350291182233018176438033244906781	4604.95	3460.72	Slice5	LSX Nkx2-1 Gaba	LSX-3	Gaba
6G_M_2645	C5-R1-193919523749207977194056901765632051896	5093.54	3936.15	Slice5	LSX Nkx2-1 Gaba	LSX-3	Gaba
6G_M_2723	C5-R1-23244185105904807168019677570917005527	4549.79	3402.3	Slice5	LSX Nkx2-1 Gaba	LSX-3	Gaba
6G_M_2753	C5-R1-35373706915016071836541135671128841229	4909.47	3898.46	Slice5	LSX Nkx2-1 Gaba	LSX-3	Gaba
5J-2_M_1245	C5-R1-44155894930491768446124720266402127752	4573.28	3097.38	Slice5	LSX Prdm12 do Gaba	LSX-2	Gaba
5J-2_M_633	C5-R1-217921230837287606557743479021660067778	4758.8	3631.18	Slice5	LSX Nkx2-1 Gaba	LSX-2	Gaba
6G_M_332	C5-R1-226132439911159062777828958209673472375	4304.23	3162.49	Slice5	LSX Nkx2-1 Gaba	LSX-3	Gaba
6G_M_629	C5-R1-308702253578181527802353061187282709411	4680.79	3852.89	Slice5	LSX Prdm12 do Gaba	LSX-3	Gaba
6G_M_659	C5-R1-226690157385786651619833199475997279865	4385.73	3318.56	Slice5	LSX Prdm12 do Gaba	LSX-3	Gaba
6G_M_1037	C5-R1-128425196271989735697839819251361081779	4457.22	2899.18	Slice5	LSX Prdm12 do Gaba	LSX-3	Gaba
6G_M_1391	C5-R1-103146472440229826278894512660780222292	4650.58	3418.41	Slice5	LSX Prdm12 do Gaba	LSX-3	Gaba
6G_M_1413	C5-R1-226690157385786651619833199475997279865	4385.73	3318.56	Slice5	LSX Prdm12 do Gaba	LSX-3	Gaba
6G_M_1464	C5-R1-22027214375415783858997332425844334213	4677.57	3543.93	Slice5	LSX Prdm12 do Gaba	LSX-3	Gaba
6G_M_1535	C5-R1-214993930427249567257174085347012065670	4992.35	4002.55	Slice5	LSX Prdm12 do Gaba	LSX-3	Gaba
6G_M_1548	C5-R1-33180067473416282541023214788148914163	5146.87	3904.91	Slice5	LSX Prdm12 do Gaba	LSX-3	Gaba
6G_M_1707	C5-R1-22027214375415783858997332425844334213	4677.57	3543.93	Slice5	LSX Prdm12 do Gaba	LSX-3	Gaba
6G_M_1939	C5-R1-287309975812983525070117006339655547044	4885.58	3842.95	Slice5	LSX Prdm12 do Gaba	LSX-3	Gaba
6G_M_2228	C5-R1-96312143376068411414301305470895758899	4685.3	3776.49	Slice5	LSX Prdm12 do Gaba	LSX-3	Gaba
6G_M_2357	C5-R1-261126841385854349036210705423659375807	4578.71	3489.58	Slice5	LSX Prdm12 do Gaba	LSX-3	Gaba
6G_M_2394	C5-R1-97985968078895622264445302119615970351	4636.87	3666.78	Slice5	LSX Prdm12 do Gaba	LSX-3	Gaba
6G_M_2415	C5-R1-22027214375415783858997332425844334213	4677.57	3543.93	Slice5	LSX Prdm12 do Gaba	LSX-3	Gaba
6G_M_2416	C5-R1-261126841385854349036210705423659375807	4578.71	3489.58	Slice5	LSX Prdm12 do Gaba	LSX-3	Gaba
6G_M_2466	C5-R1-217921230837287606557743479021660067778	4758.8	3631.18	Slice5	LSX Prdm12 do Gaba	LSX-3	Gaba
6G_M_2590	C5-R1-22027214375415783858997332425844334213	4677.57	3543.93	Slice5	LSX Prdm12 do Gaba	LSX-3	Gaba
6G_M_2629	C5-R1-217921230837287606557743479021660067778	4758.8	3631.18	Slice5	LSX Prdm12 do Gaba	LSX-3	Gaba
6G_M_2859	C5-R1-217921230837287606557743479021660067778	4758.8	3631.18	Slice5	LSX Prdm12 do Gaba	LSX-3	Gaba
6G_M_2862	C5-R1-254397269034575151059956856494555880732	4321.37	3388.78	Slice5	LSX Prdm12 ve Gaba	LSX-3	Gaba
6G_M_2863	C5-R1-194680772550191730903234860487090767371	4412.84	3181.61	Slice5	LSX Prdm12 do Gaba	LSX-3	Gaba
6G_M_2922	C5-R1-214993930427249567257174085347012065670	4992.35	4002.55	Slice5	LSX Prdm12 do Gaba	LSX-3	Gaba
6G_M_2943	C5-R1-214993930427249567257174085347012065670	4992.35	4002.55	Slice5	LSX Prdm12 do Gaba	LSX-3	Gaba
6G_M_2979	C5-R1-8901434720125580273802584327294381806	4406.31	3550.59	Slice5	LSX Prdm12 do Gaba	LSX-3	Gaba
5J-2_M_544	C5-R1-96920711642583165147590582606829709896	4815.82	3390.69	Slice5	LSX Prdm12 do Gaba	LSX-2	Gaba
6G_M_515	C5-R1-261126841385854349036210705423659375807	4578.71	3489.58	Slice5	LSX Prdm12 do Gaba	LSX-3	Gaba
6G_M_562	C5-R1-297275494669273875748929604139302037872	4813.04	3567.91	Slice5	LSX Prdm12 do Gaba	LSX-3	Gaba
6G_M_772	C5-R1-34739871748118513106901212678012989457	4453.43	2909.96	Slice5	LSX Prdm12 do Gaba	LSX-3	Gaba
6G_M_822	C5-R1-96920711642583165147590582606829709896	4815.82	3390.69	Slice5	LSX Prdm12 do Gaba	LSX-3	Gaba
6G_M_876	C5-R1-186743862785364397154486654777867577628	4825.39	3571.67	Slice5	LSX Prdm12 do Gaba	LSX-3	Gaba
6G_M_905	C5-R1-96312143376068411414301305470895758899	4685.3	3776.49	Slice5	LSX Prdm12 do Gaba	LSX-3	Gaba
6G_M_1032	C5-R1-107826364910561164461263168222420033468	4595.07	3064.5	Slice5	LSX Prdm12 do Gaba	LSX-3	Gaba
6G_M_1283	C5-R1-35373706915016071836541135671128841229	4909.47	3898.46	Slice5	LSX Prdm12 do Gaba	LSX-3	Gaba
6G_M_1398	C5-R1-22770797890824344768564503663796990474	4471.31	3128.94	Slice5	LSX Prdm12 do Gaba	LSX-3	Gaba
6G_M_1594	C5-R1-186743862785364397154486654777867577628	4825.39	3571.67	Slice5	LSX Prdm12 do Gaba	LSX-3	Gaba
6G_M_1610	C5-R1-186743862785364397154486654777867577628	4825.39	3571.67	Slice5	LSX Prdm12 do Gaba	LSX-3	Gaba
6G_M_2013	C5-R1-10090637535196323611178144746108681576	4459.69	3079.52	Slice5	LSX Prdm12 do Gaba	LSX-3	Gaba
6G_M_2191	C5-R1-96312143376068411414301305470895758899	4685.3	3776.49	Slice5	LSX Prdm12 do Gaba	LSX-3	Gaba
6G_M_2236	C5-R1-10090637535196323611178144746108681576	4459.69	3079.52	Slice5	LSX Prdm12 do Gaba	LSX-3	Gaba
6G_M_2361	C5-R1-186743862785364397154486654777867577628	4825.39	3571.67	Slice5	LSX Prdm12 do Gaba	LSX-3	Gaba
6G_M_2440	C5-R1-103146472440229826278894512660780222292	4650.58	3418.41	Slice5	LSX Prdm12 do Gaba	LSX-3	Gaba
6G_M_2722	C5-R1-186743862785364397154486654777867577628	4825.39	3571.67	Slice5	LSX Prdm12 do Gaba	LSX-3	Gaba
6G_M_2754	C5-R1-34739871748118513106901212678012989457	4453.43	2909.96	Slice5	LSX Prdm12 do Gaba	LSX-3	Gaba
6G_M_2815	C5-R1-22027214375415783858997332425844334213	4677.57	3543.93	Slice5	LSX Prdm12 do Gaba	LSX-3	Gaba
6G_M_2971	C5-R1-186743862785364397154486654777867577628	4825.39	3571.67	Slice5	LSX Prdm12 do Gaba	LSX-3	Gaba
6G_M_2983	C5-R1-96920711642583165147590582606829709896	4815.82	3390.69	Slice5	LSX Prdm12 do Gaba	LSX-3	Gaba
5H_M_2526	C5-R1-211407773638145804479951439457557054951	4674.62	3155.13	Slice5	LSX Prdm12 do Gaba	PAL-2	Gaba
5J-2_M_106	C5-R1-107826364910561164461263168222420033468	4595.07	3064.5	Slice5	LSX Prdm12 do Gaba	LSX-2	Gaba
5J-2_M_1092	C5-R1-96616987050210750709881039645224118004	4383.65	3041.67	Slice5	LSX Prdm12 do Gaba	LSX-2	Gaba
5J-2_M_1298	C5-R1-275664593955783022864341945149558847945	4939.1	3891.75	Slice5	LSX Prdm12 do Gaba	LSX-2	Gaba
5J-2_M_302	C5-R1-103146472440229826278894512660780222292	4650.58	3418.41	Slice5	LSX Prdm12 do Gaba	LSX-2	Gaba
5J-2_M_433	C5-R1-62105461509899674367248285704477775102	4648.66	3748.79	Slice5	LSX Prdm12 do Gaba	LSX-2	Gaba
5J-2_M_58	C5-R1-80686778847030376947798326599567933101	4695.72	3370.17	Slice5	LSX Prdm12 do Gaba	LSX-2	Gaba
5J-2_M_687	C5-R1-58019283217612439493140707723240227211	4816.16	3598.14	Slice5	LSX Prdm12 do Gaba	LSX-2	Gaba
5J-2_M_707	C5-R1-335450191582839067000352393198704329263	4625.89	2988.96	Slice5	LSX Prdm12 do Gaba	LSX-2	Gaba
5J-2_M_815	C5-R1-211407773638145804479951439457557054951	4674.62	3155.13	Slice5	LSX Prdm12 do Gaba	LSX-2	Gaba
6F_M_2329	C5-R1-62105461509899674367248285704477775102	4648.66	3748.79	Slice5	LSX Prdm12 do Gaba	PAL-3	Gaba
6G_M_581	C5-R1-323805464227841309354738472230320991480	4811.83	3882.96	Slice5	LSX Prdm12 do Gaba	LSX-3	Gaba
6G_M_2017	C5-R1-96920711642583165147590582606829709896	4815.82	3390.69	Slice5	LSX Prdm12 do Gaba	LSX-3	Gaba
6G_M_2385	C5-R1-323805464227841309354738472230320991480	4811.83	3882.96	Slice5	LSX Prdm12 do Gaba	LSX-3	Gaba
6G_M_2475	C5-R1-9740325855845394305187518773540899262	4450.59	3960.53	Slice5	LSX Prdm12 do Gaba	LSX-3	Gaba
6G_M_2535	C5-R1-51426696991455707172678839637126656939	4876.26	3739.21	Slice5	LSX Prdm12 do Gaba	LSX-3	Gaba
6G_M_2837	C5-R1-62105461509899674367248285704477775102	4648.66	3748.79	Slice5	LSX Prdm12 do Gaba	LSX-3	Gaba
6G_M_2884	C5-R1-62105461509899674367248285704477775102	4648.66	3748.79	Slice5	LSX Prdm12 do Gaba	LSX-3	Gaba
6G_M_2914	C5-R1-199741121119632687763894185638295665649	4632.05	2985.21	Slice5	LSX Prdm12 do Gaba	LSX-3	Gaba
6G_M_3049	C5-R1-96920711642583165147590582606829709896	4815.82	3390.69	Slice5	LSX Prdm12 do Gaba	LSX-3	Gaba
5H_M_1750	C5-R1-292508894968324999591106087441705700740	3627.88	2740.69	Slice5	LSX Nkx2-1 Gaba	PAL-2	Gaba
5J-2_M_1291	C5-R1-323805464227841309354738472230320991480	4811.83	3882.96	Slice5	LSX Prdm12 do Gaba	LSX-2	Gaba
5J-2_M_1399	C5-R1-199741121119632687763894185638295665649	4632.05	2985.21	Slice5	LSX Prdm12 do Gaba	LSX-2	Gaba
5J-2_M_1508	C5-R1-96920711642583165147590582606829709896	4815.82	3390.69	Slice5	LSX Prdm12 do Gaba	LSX-2	Gaba
5J-2_M_22	C5-R1-112074625834206448455636807398282943603	4629.38	3520.78	Slice5	LSX Prdm12 do Gaba	LSX-2	Gaba
5J-2_M_344	C5-R1-291648775297459965734945525643397293270	4888.78	3747.7	Slice5	LSX Prdm12 do Gaba	LSX-2	Gaba
5J-2_M_48	C5-R1-275664593955783022864341945149558847945	4939.1	3891.75	Slice5	LSX Prdm12 do Gaba	LSX-2	Gaba
5J-2_M_631	C5-R1-131142749993027765825228249914332612331	4639.71	3576.01	Slice5	LSX Prdm12 do Gaba	LSX-2	Gaba
5J-2_M_71	C5-R1-107826364910561164461263168222420033468	4595.07	3064.5	Slice5	LSX Prdm12 do Gaba	LSX-2	Gaba
5J-2_M_796	C5-R1-131142749993027765825228249914332612331	4639.71	3576.01	Slice5	LSX Prdm12 do Gaba	LSX-2	Gaba
5J-2_M_825	C5-R1-291648775297459965734945525643397293270	4888.78	3747.7	Slice5	LSX Prdm12 do Gaba	LSX-2	Gaba
6G_M_569	C5-R1-275664593955783022864341945149558847945	4939.1	3891.75	Slice5	LSX Prdm12 do Gaba	LSX-3	Gaba
6G_M_984	C5-R1-323805464227841309354738472230320991480	4811.83	3882.96	Slice5	LSX Prdm12 do Gaba	LSX-3	Gaba
6G_M_991	C5-R1-335450191582839067000352393198704329263	4625.89	2988.96	Slice5	LSX Prdm12 do Gaba	LSX-3	Gaba
6G_M_3029	C5-R1-317601138414539000871930121303563769774	4823.87	3959.9	Slice5	LSX Prdm12 do Gaba	LSX-3	Gaba
5H_M_2172	C5-R1-434537351936833496417421372059902041	5003.58	3622.07	Slice5	LSX Prdm12 ve Gaba	PAL-2	Gaba
5J-2_M_1178	C5-R1-244278867519662467155462732833018173665	4499.62	881.325	Slice5	LSX Prdm12 ve Gaba	LSX-2	Gaba
5J-2_M_1191	C5-R1-225739482562497628991072512083115850248	5087.13	2729.85	Slice5	LSX Prdm12 ve Gaba	LSX-2	Gaba
5J-2_M_1264	C5-R1-172387257693519715559618164950384859662	3233.86	2188.64	Slice5	LSX Prdm12 ve Gaba	LSX-2	Gaba
5J-2_M_1320	C5-R1-297205115551930559702581531534613103183	5205.46	3489.64	Slice5	LSX Prdm12 ve Gaba	LSX-2	Gaba
5J-2_M_1402	C5-R1-87604163794677680401395264907006719993	4447.06	3378.16	Slice5	LSX Prdm12 ve Gaba	LSX-2	Gaba
5J-2_M_1477	C5-R1-119214655778998465878974132841873201750	4952.64	3556.49	Slice5	LSX Prdm12 ve Gaba	LSX-2	Gaba
5J-2_M_218	C5-R1-28038143976081743094681030694887295970	4711.5	3133.47	Slice5	LSX Prdm12 ve Gaba	LSX-2	Gaba
5J-2_M_588	C5-R1-129468891325693227008092275230558421010	5025.77	3586.44	Slice5	LSX Prdm12 ve Gaba	LSX-2	Gaba
5J-2_M_669	C5-R1-141704958298366779049601524619896335345	5152.35	3422.01	Slice5	LSX Prdm12 ve Gaba	LSX-2	Gaba
5J-2_M_835	C5-R1-296212441580429114206410996157174432409	4940.67	3489.84	Slice5	LSX Prdm12 ve Gaba	LSX-2	Gaba
5J-2_M_998	C5-R1-105589972734896617770765871208072878256	4598.13	3605.69	Slice5	LSX Prdm12 ve Gaba	LSX-2	Gaba
6G_M_196	C5-R1-223205962402975417234516558711926599694	4786.77	3964.59	Slice5	LSX Prdm12 ve Gaba	LSX-3	Gaba
6G_M_841	C5-R1-76181344257635830233843991835971328743	4592.99	3076.4	Slice5	LSX Prdm12 ve Gaba	LSX-3	Gaba
6G_M_1700	C5-R1-229272497598817334569347168983909899628	4458.78	3029.9	Slice5	LSX Prdm12 ve Gaba	LSX-3	Gaba
5J-2_M_1038	C5-R1-333277910910804085723142801609644803656	5102.01	3596.72	Slice5	LSX Nkx2-1 Gaba	LSX-2	Gaba
5J-2_M_1089	C5-R1-20385560730391638570244768557387862930	3285.14	2147.4	Slice5	LSX Nkx2-1 Gaba	LSX-2	Gaba
5J-2_M_1162	C5-R1-92928272944311155790257434244333741901	4369.31	3154.85	Slice5	LSX Nkx2-1 Gaba	LSX-2	Gaba
5J-2_M_1201	C5-R1-18228918908406657033207731312062911416	4981.82	3385.84	Slice5	LSX Nkx2-1 Gaba	LSX-2	Gaba
5J-2_M_1409	C5-R1-18228918908406657033207731312062911416	4981.82	3385.84	Slice5	LSX Nkx2-1 Gaba	LSX-2	Gaba
5J-2_M_1435	C5-R1-164461036252547889426235715241198326116	5078.22	3441.68	Slice5	LSX Nkx2-1 Gaba	LSX-2	Gaba
5J-2_M_1514	C5-R1-18228918908406657033207731312062911416	4981.82	3385.84	Slice5	LSX Nkx2-1 Gaba	LSX-2	Gaba
5J-2_M_634	C5-R1-157139674786123637748477910517769785276	4794.7	3860.67	Slice5	LSX Nkx2-1 Gaba	LSX-2	Gaba
5J-2_M_643	C5-R1-70731801268378399274077180811726328597	4900.19	3619.03	Slice5	LSX Nkx2-1 Gaba	LSX-2	Gaba
5J-2_M_700	C5-R1-107520756102129666217566240652634287228	4979.9	3400.07	Slice5	LSX Nkx2-1 Gaba	LSX-2	Gaba
5J-2_M_725	C5-R1-164461036252547889426235715241198326116	5078.22	3441.68	Slice5	LSX Nkx2-1 Gaba	LSX-2	Gaba
5J-2_M_736	C5-R1-92928272944311155790257434244333741901	4369.31	3154.85	Slice5	LSX Nkx2-1 Gaba	LSX-2	Gaba
5H_M_1876	C5-R1-287253788391608255550323494356424088018	4589.98	2490.56	Slice5	LSX Prdm12 ve Gaba	PAL-2	Gaba
5H_M_2697	C5-R1-200010498701432247769775167238417172455	3091.84	3387.18	Slice5	LSX Nkx2-1 Gaba	PAL-2	Gaba
5H_M_2806	C5-R1-333277910910804085723142801609644803656	5102.01	3596.72	Slice5	LSX Nkx2-1 Gaba	PAL-2	Gaba
5H_M_48	C5-R1-60560275762891965431922689234229134199	4541.49	2506.52	Slice5	LSX Nkx2-1 Gaba	PAL-2	Gaba
5H_M_553	C5-R1-339154555395690834930942967400023870553	1162.1	1840.99	Slice5	LSX Nkx2-1 Gaba	PAL-2	Gaba
5J-2_M_1274	C5-R1-287420289033395434761094971494054083598	4583.31	2939.06	Slice5	LSX Prdm12 ve Gaba	LSX-2	Gaba
5J-2_M_1413	C5-R1-85211051824194845058717358750486260951	4351.29	2938.91	Slice5	LSX Nkx2-1 Gaba	LSX-2	Gaba
5J-2_M_161	C5-R1-15157057645387638754114510302860862101	2991.03	446.681	Slice5	LSX Nkx2-1 Gaba	LSX-2	Gaba
5J-2_M_246	C5-R1-92987531239461169780800324313402020996	4403.02	2992.23	Slice5	LSX Prdm12 ve Gaba	LSX-2	Gaba
5J-2_M_371	C5-R1-94422556060511262962184428501314091172	4973.88	1012.39	Slice5	LSX Nkx2-1 Gaba	LSX-2	Gaba
5J-2_M_439	C5-R1-333277910910804085723142801609644803656	5102.01	3596.72	Slice5	LSX Nkx2-1 Gaba	LSX-2	Gaba
5J-2_M_462	C5-R1-164461036252547889426235715241198326116	5078.22	3441.68	Slice5	LSX Nkx2-1 Gaba	LSX-2	Gaba
5J-2_M_567	C5-R1-294678850827100500004068032394513598213	4485.91	3336.24	Slice5	LSX Nkx2-1 Gaba	LSX-2	Gaba
5J-2_M_659	C5-R1-44016372915798010791218371363812034014	4572.53	2845.59	Slice5	LSX Nkx2-1 Gaba	LSX-2	Gaba
5J-2_M_724	C5-R1-283549248245685061099429500727722546828	4436.73	2560.2	Slice5	LSX Nkx2-1 Gaba	LSX-2	Gaba
6G_M_12	C5-R1-219606517547898937751216990327134830954	4198.72	3130.52	Slice5	LSX Nkx2-1 Gaba	LSX-3	Gaba
6G_M_1506	C5-R1-294678850827100500004068032394513598213	4485.91	3336.24	Slice5	LSX Nkx2-1 Gaba	LSX-3	Gaba
5H_M_1016	C5-R1-59425417462874957921282871819374188536	4322.5	3191.89	Slice5	LSX Prdm12 ve Gaba	PAL-2	Gaba
5H_M_1566	C5-R1-54970944916455381657763789430422453622	4399.12	2752.35	Slice5	LSX Prdm12 ve Gaba	PAL-2	Gaba
5H_M_1695	C5-R1-329443250079887094421354009649310035805	4421.78	3045.6	Slice5	LSX Prdm12 ve Gaba	PAL-2	Gaba
5H_M_2055	C5-R1-287253788391608255550323494356424088018	4589.98	2490.56	Slice5	LSX Prdm12 ve Gaba	PAL-2	Gaba
5H_M_2223	C5-R1-85211051824194845058717358750486260951	4351.29	2938.91	Slice5	LSX Prdm12 ve Gaba	PAL-2	Gaba
5H_M_2876	C5-R1-329443250079887094421354009649310035805	4421.78	3045.6	Slice5	LSX Prdm12 ve Gaba	PAL-2	Gaba
5H_M_969	C5-R1-10098784305828716966624518213004272431	1133.01	1896.65	Slice5	LSX Prdm12 ve Gaba	PAL-2	Gaba
5J-2_M_1005	C5-R1-240140631934730216904203907725015936146	4359.4	2688.83	Slice5	LSX Prdm12 ve Gaba	LSX-2	Gaba
5J-2_M_1231	C5-R1-28038143976081743094681030694887295970	4711.5	3133.47	Slice5	LSX Prdm12 ve Gaba	LSX-2	Gaba
5J-2_M_254	C5-R1-434537351936833496417421372059902041	5003.58	3622.07	Slice5	LSX Prdm12 ve Gaba	LSX-2	Gaba
5J-2_M_497	C5-R1-275900789460576093958384639767321031480	5068.52	3451.79	Slice5	LSX Prdm12 ve Gaba	LSX-2	Gaba
5H_M_2295	C5-R1-68401436888505550430989630049259342716	4048.21	2993.59	Slice5	LSX Prdm12 ve Gaba	PAL-2	Gaba
5H_M_2540	C5-R1-287253788391608255550323494356424088018	4589.98	2490.56	Slice5	LSX Prdm12 ve Gaba	PAL-2	Gaba
5H_M_2694	C5-R1-339154555395690834930942967400023870553	1162.1	1840.99	Slice5	LSX Prdm12 ve Gaba	PAL-2	Gaba
5J-2_M_117	C5-R1-9132039967056211264121664025506231491	4418.37	3058.97	Slice5	LSX Prdm12 ve Gaba	LSX-2	Gaba
5J-2_M_743	C5-R1-70114286258562751070409148681973744157	4557.5	2672.76	Slice5	LSX Prdm12 ve Gaba	LSX-2	Gaba
5H_M_1842	C5-R1-150138850266801600386376559585258162605	4469.64	2686.26	Slice5	LSX Sall3 Pax6 Gaba	PAL-2	Gaba
5H_M_2808	C5-R1-323361618020354851417682253479321134890	4862.77	2655.33	Slice5	LSX Sall3 Pax6 Gaba	PAL-2	Gaba
5J-2_M_1101	C5-R1-140134935684145112633635137660863964645	4593.26	3271.53	Slice5	LSX Sall3 Pax6 Gaba	LSX-2	Gaba
5J-2_M_111	C5-R1-294895654035526168866121884157069993322	4551.61	3193.55	Slice5	LSX Sall3 Pax6 Gaba	LSX-2	Gaba
5J-2_M_1147	C5-R1-314185302519312557637601371144015924547	4793.9	3395.18	Slice5	LSX Sall3 Pax6 Gaba	LSX-2	Gaba
5J-2_M_1183	C5-R1-294895654035526168866121884157069993322	4551.61	3193.55	Slice5	LSX Sall3 Pax6 Gaba	LSX-2	Gaba
5J-2_M_1225	C5-R1-314185302519312557637601371144015924547	4793.9	3395.18	Slice5	LSX Sall3 Pax6 Gaba	LSX-2	Gaba
5J-2_M_1419	C5-R1-332646877491705929521088165413977543843	4582	2710.35	Slice5	LSX Sall3 Pax6 Gaba	LSX-2	Gaba
5J-2_M_1432	C5-R1-19606433491439666600457171817834971853	4738.74	3216.18	Slice5	LSX Sall3 Pax6 Gaba	LSX-2	Gaba
5J-2_M_1453	C5-R1-98477030456991355074635133624570299902	5123.65	3584.52	Slice5	LSX Sall3 Pax6 Gaba	LSX-2	Gaba
5J-2_M_156	C5-R1-82887636004451116179536186999280606158	4770.48	2662.98	Slice5	LSX Sall3 Pax6 Gaba	LSX-2	Gaba
5J-2_M_201	C5-R1-19606433491439666600457171817834971853	4738.74	3216.18	Slice5	LSX Sall3 Pax6 Gaba	LSX-2	Gaba
5J-2_M_205	C5-R1-175793043223747413374934294821747062854	4439.04	2844.16	Slice5	LSX Sall3 Pax6 Gaba	LSX-2	Gaba
5J-2_M_324	C5-R1-140134935684145112633635137660863964645	4593.26	3271.53	Slice5	LSX Sall3 Pax6 Gaba	LSX-2	Gaba
5J-2_M_352	C5-R1-19606433491439666600457171817834971853	4738.74	3216.18	Slice5	LSX Sall3 Pax6 Gaba	LSX-2	Gaba
5J-2_M_487	C5-R1-294895654035526168866121884157069993322	4551.61	3193.55	Slice5	LSX Sall3 Pax6 Gaba	LSX-2	Gaba
5J-2_M_492	C5-R1-112227858757949433461117876689231704906	4455.04	3495.13	Slice5	LSX Sall3 Pax6 Gaba	LSX-2	Gaba
5J-2_M_720	C5-R1-181419096686761472526278688432494983978	4351.53	2945.84	Slice5	LSX Sall3 Pax6 Gaba	LSX-2	Gaba
5J-2_M_753	C5-R1-332646877491705929521088165413977543843	4582	2710.35	Slice5	LSX Sall3 Pax6 Gaba	LSX-2	Gaba
6F_M_1203	C5-R1-143096709449917342390730083288933676241	4275.03	3065.47	Slice5	LSX Sall3 Pax6 Gaba	PAL-3	Gaba
6G_M_45	C5-R1-101342015870586338281143137381444820887	4596.82	2996.87	Slice5	LSX Sall3 Pax6 Gaba	LSX-3	Gaba
6G_M_155	C5-R1-270456194505840896799885426334508248068	4574.36	2719.15	Slice5	LSX Sall3 Pax6 Gaba	LSX-3	Gaba
6G_M_221	C5-R1-314185302519312557637601371144015924547	4793.9	3395.18	Slice5	LSX Sall3 Pax6 Gaba	LSX-3	Gaba
6G_M_700	C5-R1-102355544660662133162548213335639024942	4678.36	2775.69	Slice5	LSX Sall3 Pax6 Gaba	LSX-3	Gaba
6G_M_837	C5-R1-198291166803128367430983771471208006154	4649.04	2884.03	Slice5	LSX Sall3 Pax6 Gaba	LSX-3	Gaba
6G_M_989	C5-R1-143096709449917342390730083288933676241	4275.03	3065.47	Slice5	LSX Sall3 Pax6 Gaba	LSX-3	Gaba
6G_M_1262	C5-R1-175793043223747413374934294821747062854	4439.04	2844.16	Slice5	LSX Sall3 Pax6 Gaba	LSX-3	Gaba
6G_M_1293	C5-R1-150138850266801600386376559585258162605	4469.64	2686.26	Slice5	LSX Sall3 Pax6 Gaba	LSX-3	Gaba
6G_M_1430	C5-R1-41143062293065476077573215498089345504	4482.86	3169.53	Slice5	LSX Sall3 Pax6 Gaba	LSX-3	Gaba
6G_M_1493	C5-R1-326563974547716250526035087557918664252	4739.29	2891	Slice5	LSX Sall3 Pax6 Gaba	LSX-3	Gaba
6G_M_1605	C5-R1-138136782257306876680841101821596406806	4765.71	2874.95	Slice5	LSX Sall3 Pax6 Gaba	LSX-3	Gaba
6G_M_1639	C5-R1-270456194505840896799885426334508248068	4574.36	2719.15	Slice5	LSX Sall3 Pax6 Gaba	LSX-3	Gaba
6G_M_1703	C5-R1-226154327217412706344488308792965729676	5086.79	3494.47	Slice5	LSX Sall3 Pax6 Gaba	LSX-3	Gaba
6G_M_1761	C5-R1-175793043223747413374934294821747062854	4439.04	2844.16	Slice5	LSX Sall3 Pax6 Gaba	LSX-3	Gaba
6G_M_1899	C5-R1-150138850266801600386376559585258162605	4469.64	2686.26	Slice5	LSX Sall3 Pax6 Gaba	LSX-3	Gaba
6G_M_1922	C5-R1-332343982014616941119514714538917864171	4491.95	2813.93	Slice5	LSX Sall3 Pax6 Gaba	LSX-3	Gaba
6G_M_1927	C5-R1-97826044978892465210216736112115260573	4625.75	3240.96	Slice5	LSX Sall3 Pax6 Gaba	LSX-3	Gaba
6G_M_1964	C5-R1-140134935684145112633635137660863964645	4593.26	3271.53	Slice5	LSX Sall3 Pax6 Gaba	LSX-3	Gaba
6G_M_2042	C5-R1-222715953800868597464613336997705201281	4766.72	2852.46	Slice5	LSX Sall3 Pax6 Gaba	LSX-3	Gaba
6G_M_2212	C5-R1-9994963805674610941097256107031803286	4633.71	2952.63	Slice5	LSX Sall3 Pax6 Gaba	LSX-3	Gaba
6G_M_2321	C5-R1-140134935684145112633635137660863964645	4593.26	3271.53	Slice5	LSX Sall3 Pax6 Gaba	LSX-3	Gaba
6G_M_2352	C5-R1-226154327217412706344488308792965729676	5086.79	3494.47	Slice5	LSX Sall3 Pax6 Gaba	LSX-3	Gaba
6G_M_2422	C5-R1-82887636004451116179536186999280606158	4770.48	2662.98	Slice5	LSX Sall3 Pax6 Gaba	LSX-3	Gaba
6G_M_2478	C5-R1-332646877491705929521088165413977543843	4582	2710.35	Slice5	LSX Sall3 Pax6 Gaba	LSX-3	Gaba
6G_M_2602	C5-R1-198223412769265027122125954309057417548	4638	2760.93	Slice5	LSX Sall3 Pax6 Gaba	LSX-3	Gaba
6G_M_2703	C5-R1-41143062293065476077573215498089345504	4482.86	3169.53	Slice5	LSX Sall3 Pax6 Gaba	LSX-3	Gaba
6G_M_2731	C5-R1-293175731774094074488225469472332029629	4782.6	2981.66	Slice5	LSX Sall3 Pax6 Gaba	LSX-3	Gaba
6G_M_2770	C5-R1-19606433491439666600457171817834971853	4738.74	3216.18	Slice5	LSX Sall3 Pax6 Gaba	LSX-3	Gaba
6G_M_2941	C5-R1-150094480275530042120565816659549516148	4542.36	3078.34	Slice5	LSX Sall3 Pax6 Gaba	LSX-3	Gaba
6G_M_2954	C5-R1-101342015870586338281143137381444820887	4596.82	2996.87	Slice5	LSX Sall3 Pax6 Gaba	LSX-3	Gaba
6G_M_3000	C5-R1-294895654035526168866121884157069993322	4551.61	3193.55	Slice5	LSX Sall3 Pax6 Gaba	LSX-3	Gaba
6G_M_3019	C5-R1-102355544660662133162548213335639024942	4678.36	2775.69	Slice5	LSX Sall3 Pax6 Gaba	LSX-3	Gaba
5H_M_190	C5-R1-204355291118272900215115528255092990333	4549.34	2819.55	Slice5	LSX Sall3 Pax6 Gaba	PAL-2	Gaba
5H_M_1971	C5-R1-303073265140268258285851592979950211330	4409.47	2911.14	Slice5	LSX Sall3 Pax6 Gaba	PAL-2	Gaba
5H_M_2193	C5-R1-294895654035526168866121884157069993322	4551.61	3193.55	Slice5	LSX Sall3 Pax6 Gaba	PAL-2	Gaba
5H_M_2523	C5-R1-323096307063236712461236291518199355864	4615.42	2867.74	Slice5	LSX Sall3 Pax6 Gaba	PAL-2	Gaba
5H_M_721	C5-R1-226154327217412706344488308792965729676	5086.79	3494.47	Slice5	LSX Sall3 Pax6 Gaba	PAL-2	Gaba
5H_M_918	C5-R1-314185302519312557637601371144015924547	4793.9	3395.18	Slice5	LSX Sall3 Pax6 Gaba	PAL-2	Gaba
5J-2_M_1134	C5-R1-19606433491439666600457171817834971853	4738.74	3216.18	Slice5	LSX Sall3 Pax6 Gaba	LSX-2	Gaba
5J-2_M_1306	C5-R1-150138850266801600386376559585258162605	4469.64	2686.26	Slice5	LSX Sall3 Pax6 Gaba	LSX-2	Gaba
5J-2_M_323	C5-R1-181419096686761472526278688432494983978	4351.53	2945.84	Slice5	LSX Sall3 Pax6 Gaba	LSX-2	Gaba
5J-2_M_491	C5-R1-175793043223747413374934294821747062854	4439.04	2844.16	Slice5	LSX Sall3 Pax6 Gaba	LSX-2	Gaba
5J-2_M_749	C5-R1-112227858757949433461117876689231704906	4455.04	3495.13	Slice5	LSX Sall3 Pax6 Gaba	LSX-2	Gaba
6F_M_2150	C5-R1-97826044978892465210216736112115260573	4625.75	3240.96	Slice5	LSX Sall3 Pax6 Gaba	PAL-3	Gaba
6F_M_2766	C5-R1-294895654035526168866121884157069993322	4551.61	3193.55	Slice5	LSX Sall3 Pax6 Gaba	PAL-3	Gaba
5H_M_2427	C5-R1-198893900703720097235603509393634256353	4262.1	3252.23	Slice5	LSX Nkx2-1 Gaba	PAL-2	Gaba
5H_M_454	C5-R1-10090637535196323611178144746108681576	4459.69	3079.52	Slice5	LSX Prdm12 do Gaba	PAL-2	Gaba
5J-2_M_1111	C5-R1-198893900703720097235603509393634256353	4262.1	3252.23	Slice5	LSX Nkx2-1 Gaba	LSX-2	Gaba
5J-2_M_116	C5-R1-158186405261160589666607273040123030086	4511.77	2647.85	Slice5	LSX Nkx2-1 Gaba	LSX-2	Gaba
5J-2_M_1216	C5-R1-159278469776981312644725324096634743846	4785.31	3861.61	Slice5	LSX Nkx2-1 Gaba	LSX-2	Gaba
5J-2_M_1321	C5-R1-115996727269844272855441400608877095145	4478.96	3446.46	Slice5	LSX Nkx2-1 Gaba	LSX-2	Gaba
5J-2_M_1324	C5-R1-109783716123455071561449808540591609882	4210.96	3216.03	Slice5	LSX Nkx2-1 Gaba	LSX-2	Gaba
5J-2_M_1396	C5-R1-53955141347732165113622079445064958508	4672.48	3434.05	Slice5	LSX Nkx2-1 Gaba	LSX-2	Gaba
5J-2_M_356	C5-R1-53955141347732165113622079445064958508	4672.48	3434.05	Slice5	LSX Nkx2-1 Gaba	LSX-2	Gaba
5J-2_M_396	C5-R1-236687004150451285284006933563524022057	4374.74	3297.75	Slice5	LSX Nkx2-1 Gaba	LSX-2	Gaba
5J-2_M_445	C5-R1-102836759595113340994506644430961045678	4524.51	3008.93	Slice5	LSX Nkx2-1 Gaba	LSX-2	Gaba
5J-2_M_453	C5-R1-236687004150451285284006933563524022057	4374.74	3297.75	Slice5	LSX Nkx2-1 Gaba	LSX-2	Gaba
5J-2_M_466	C5-R1-294678850827100500004068032394513598213	4485.91	3336.24	Slice5	LSX Nkx2-1 Gaba	LSX-2	Gaba
5J-2_M_550	C5-R1-60961206340229189146818155970805898525	4321.49	2933.18	Slice5	LSX Nkx2-1 Gaba	LSX-2	Gaba
5J-2_M_648	C5-R1-269939580907345110898024541163914971241	4242.83	3049.75	Slice5	LSX Nkx2-1 Gaba	LSX-2	Gaba
5J-2_M_702	C5-R1-84734432394443947075988982176891921395	4458.22	3225.27	Slice5	LSX Nkx2-1 Gaba	LSX-2	Gaba
5J-2_M_803	C5-R1-251519553257841581491083509398202431213	4235.58	3225.44	Slice5	LSX Nkx2-1 Gaba	LSX-2	Gaba
5J-2_M_812	C5-R1-253611244559188533744912733406679949634	1852.18	972.982	Slice5	LSX Nkx2-1 Gaba	LSX-2	Gaba
5J-2_M_853	C5-R1-198893900703720097235603509393634256353	4262.1	3252.23	Slice5	LSX Nkx2-1 Gaba	LSX-2	Gaba
5J-2_M_939	C5-R1-229719733280787906194904366469355809266	4743.69	3522.06	Slice5	LSX Nkx2-1 Gaba	LSX-2	Gaba
5J-2_M_97	C5-R1-314473604629974906090039805708561597795	4253.33	3098.96	Slice5	LSX Nkx2-1 Gaba	LSX-2	Gaba
5J-2_M_978	C5-R1-269939580907345110898024541163914971241	4242.83	3049.75	Slice5	LSX Nkx2-1 Gaba	LSX-2	Gaba
6F_M_1359	C5-R1-32089549978331566773144293444819644121	4326.51	3234.3	Slice5	LSX Nkx2-1 Gaba	PAL-3	Gaba
6F_M_2551	C5-R1-219606517547898937751216990327134830954	4198.72	3130.52	Slice5	LSX Nkx2-1 Gaba	PAL-3	Gaba
6G_M_36	C5-R1-115342732738037800200641186416717236232	4664.24	3450.37	Slice5	LSX Nkx2-1 Gaba	LSX-3	Gaba
6G_M_71	C5-R1-13211659086893429635048789978500163879	4522.2	3586.55	Slice5	LSX Nkx2-1 Gaba	LSX-3	Gaba
6G_M_80	C5-R1-116078818924315512153189688081879331999	4308.58	3479.51	Slice5	LSX Nkx2-1 Gaba	LSX-3	Gaba
6G_M_108	C5-R1-314473604629974906090039805708561597795	4253.33	3098.96	Slice5	LSX Nkx2-1 Gaba	LSX-3	Gaba
6G_M_309	C5-R1-6950122500735863793288740955399036086	4925.75	3914.22	Slice5	LSX Nkx2-1 Gaba	LSX-3	Gaba
6G_M_394	C5-R1-68887277988119401905516255677950000528	4511.1	3173.43	Slice5	LSX Nkx2-1 Gaba	LSX-3	Gaba
6G_M_534	C5-R1-53955141347732165113622079445064958508	4672.48	3434.05	Slice5	LSX Nkx2-1 Gaba	LSX-3	Gaba
6G_M_764	C5-R1-245301191457723569763083304262384640382	4371.96	3417.48	Slice5	LSX Nkx2-1 Gaba	LSX-3	Gaba
6G_M_811	C5-R1-53955141347732165113622079445064958508	4672.48	3434.05	Slice5	LSX Nkx2-1 Gaba	LSX-3	Gaba
6G_M_887	C5-R1-159278469776981312644725324096634743846	4785.31	3861.61	Slice5	LSX Nkx2-1 Gaba	LSX-3	Gaba
6G_M_954	C5-R1-13211659086893429635048789978500163879	4522.2	3586.55	Slice5	LSX Nkx2-1 Gaba	LSX-3	Gaba
6G_M_979	C5-R1-95055788353438548369309712641660089908	4746.51	3800.17	Slice5	LSX Nkx2-1 Gaba	LSX-3	Gaba
6G_M_1357	C5-R1-115996727269844272855441400608877095145	4478.96	3446.46	Slice5	LSX Nkx2-1 Gaba	LSX-3	Gaba
6G_M_1384	C5-R1-109783716123455071561449808540591609882	4210.96	3216.03	Slice5	LSX Nkx2-1 Gaba	LSX-3	Gaba
6G_M_1599	C5-R1-226338858706089515346135628458214164923	5061.2	3890.54	Slice5	LSX Nkx2-1 Gaba	LSX-3	Gaba
6G_M_1613	C5-R1-53955141347732165113622079445064958508	4672.48	3434.05	Slice5	LSX Nkx2-1 Gaba	LSX-3	Gaba
6G_M_1671	C5-R1-119135328433232372743764401485391467061	4234.95	3280.89	Slice5	LSX Nkx2-1 Gaba	LSX-3	Gaba
6G_M_1705	C5-R1-89056720676161643168819236418136803252	4220.23	3199.87	Slice5	LSX Nkx2-1 Gaba	LSX-3	Gaba
6G_M_1723	C5-R1-68887277988119401905516255677950000528	4511.1	3173.43	Slice5	LSX Nkx2-1 Gaba	LSX-3	Gaba
6G_M_1961	C5-R1-13211659086893429635048789978500163879	4522.2	3586.55	Slice5	LSX Nkx2-1 Gaba	LSX-3	Gaba
6G_M_2040	C5-R1-269939580907345110898024541163914971241	4242.83	3049.75	Slice5	LSX Nkx2-1 Gaba	LSX-3	Gaba
6G_M_2078	C5-R1-119135328433232372743764401485391467061	4234.95	3280.89	Slice5	LSX Nkx2-1 Gaba	LSX-3	Gaba
6G_M_2188	C5-R1-35791227530394233603037963861786715003	4449.89	3200.94	Slice5	LSX Nkx2-1 Gaba	LSX-3	Gaba
6G_M_2238	C5-R1-72024540175201419776668332059816228712	4879.29	3809.58	Slice5	LSX Nkx2-1 Gaba	LSX-3	Gaba
6G_M_2290	C5-R1-13211659086893429635048789978500163879	4522.2	3586.55	Slice5	LSX Nkx2-1 Gaba	LSX-3	Gaba
6G_M_2520	C5-R1-143636878724956298210018973500902301333	4205.09	3097.18	Slice5	LSX Nkx2-1 Gaba	LSX-3	Gaba
6G_M_2531	C5-R1-314473604629974906090039805708561597795	4253.33	3098.96	Slice5	LSX Nkx2-1 Gaba	LSX-3	Gaba
6G_M_2711	C5-R1-294678850827100500004068032394513598213	4485.91	3336.24	Slice5	LSX Nkx2-1 Gaba	LSX-3	Gaba
6G_M_2713	C5-R1-68887277988119401905516255677950000528	4511.1	3173.43	Slice5	LSX Nkx2-1 Gaba	LSX-3	Gaba
6G_M_2847	C5-R1-68887277988119401905516255677950000528	4511.1	3173.43	Slice5	LSX Nkx2-1 Gaba	LSX-3	Gaba
6G_M_2890	C5-R1-146104531557971776351385657903010978596	4334.58	3287.72	Slice5	LSX Nkx2-1 Gaba	LSX-3	Gaba
6G_M_3036	C5-R1-237763114027434033060819786188036337482	4503.72	3407.25	Slice5	LSX Nkx2-1 Gaba	LSX-3	Gaba
5J-2_M_1031	C5-R1-103217662171106444802523967088450855961	4465.57	3012.62	Slice5	LSX Nkx2-1 Gaba	LSX-2	Gaba
5J-2_M_566	C5-R1-197255654466250317858339840896252809659	4388.56	2955.25	Slice5	LSX Nkx2-1 Gaba	LSX-2	Gaba
5J-2_M_677	C5-R1-275467281855333525735141349502200628051	4918.63	3964.23	Slice5	LSX Nkx2-1 Gaba	LSX-2	Gaba
6G_M_60	C5-R1-275194822540012520852491941413138633800	4669.57	3382.2	Slice5	LSX Nkx2-1 Gaba	LSX-3	Gaba
6G_M_137	C5-R1-63891706027629181726733194711097162002	4247.92	3109.18	Slice5	LSX Nkx2-1 Gaba	LSX-3	Gaba
6G_M_403	C5-R1-19605443421526793992648631635112951992	4724.92	3394.88	Slice5	LSX Nkx2-1 Gaba	LSX-3	Gaba
6G_M_408	C5-R1-39039575048930596667051369329308788950	4661.89	3551.96	Slice5	LSX Nkx2-1 Gaba	LSX-3	Gaba
6G_M_499	C5-R1-143636878724956298210018973500902301333	4205.09	3097.18	Slice5	LSX Nkx2-1 Gaba	LSX-3	Gaba
6G_M_901	C5-R1-325121937559873356768700815635898088353	4604.73	3207.38	Slice5	LSX Nkx2-1 Gaba	LSX-3	Gaba
6G_M_1337	C5-R1-220290866891619463852735155192427931748	4814.66	3426.06	Slice5	LSX Nkx2-1 Gaba	LSX-3	Gaba
6G_M_1368	C5-R1-207839494659601968455091524048690494473	4620.08	3384.33	Slice5	LSX Nkx2-1 Gaba	LSX-3	Gaba
6G_M_1444	C5-R1-230703864585711162835800020441995640255	4411.71	3028.48	Slice5	LSX Nkx2-1 Gaba	LSX-3	Gaba
6G_M_1574	C5-R1-275194822540012520852491941413138633800	4669.57	3382.2	Slice5	LSX Nkx2-1 Gaba	LSX-3	Gaba
6G_M_1869	C5-R1-51121067649037117218601990182898238174	4746.92	3582.42	Slice5	LSX Nkx2-1 Gaba	LSX-3	Gaba
6G_M_1905	C5-R1-265203392900577894842195267858490242250	4495.91	3327.67	Slice5	LSX Nkx2-1 Gaba	LSX-3	Gaba
6G_M_2175	C5-R1-88862078522730315259568110202077625501	5127	3953.15	Slice5	LSX Nkx2-1 Gaba	LSX-3	Gaba
6G_M_2183	C5-R1-290406130577036125467036077496861769532	5101.36	3944.21	Slice5	LSX Nkx2-1 Gaba	LSX-3	Gaba
6G_M_2346	C5-R1-51121067649037117218601990182898238174	4746.92	3582.42	Slice5	LSX Nkx2-1 Gaba	LSX-3	Gaba
6G_M_2746	C5-R1-149666383515088505334905494062119439649	4493.33	3394.46	Slice5	LSX Nkx2-1 Gaba	LSX-3	Gaba
6G_M_2898	C5-R1-9020390272468982102897927003842165985	4796.89	3521.72	Slice5	LSX Nkx2-1 Gaba	LSX-3	Gaba
5J-2_M_12	C5-R1-92248438722612794621559854666004517007	4501.6	3035.54	Slice5	LSX Nkx2-1 Gaba	LSX-2	Gaba
5J-2_M_202	C5-R1-65039515849014607970062116193412616799	4455.41	2956.25	Slice5	LSX Nkx2-1 Gaba	LSX-2	Gaba
5J-2_M_495	C5-R1-290490175299511467616022472210714172182	4415.13	2975.64	Slice5	LSX Nkx2-1 Gaba	LSX-2	Gaba
5J-2_M_68	C5-R1-288240368635068275625032422008522652252	4517.79	2854.03	Slice5	LSX Nkx2-1 Gaba	LSX-2	Gaba
5J-2_M_928	C5-R1-102836759595113340994506644430961045678	4524.51	3008.93	Slice5	LSX Nkx2-1 Gaba	LSX-2	Gaba
6F_M_1617	C5-R1-34346820224239650681457156153790096555	4653.66	3400.86	Slice5	LSX Nkx2-1 Gaba	PAL-3	Gaba
6G_M_75	C5-R1-328771827591944791029248807253873346380	4456.77	2942.88	Slice5	LSX Nkx2-1 Gaba	LSX-3	Gaba
6G_M_77	C5-R1-195007027482806879387673484574416363534	4446.64	2922.25	Slice5	LSX Nkx2-1 Gaba	LSX-3	Gaba
6G_M_142	C5-R1-288240368635068275625032422008522652252	4517.79	2854.03	Slice5	LSX Nkx2-1 Gaba	LSX-3	Gaba
6G_M_269	C5-R1-16742106857622353737668206263527360973	4542.76	2875.8	Slice5	LSX Nkx2-1 Gaba	LSX-3	Gaba
6G_M_698	C5-R1-195007027482806879387673484574416363534	4446.64	2922.25	Slice5	LSX Nkx2-1 Gaba	LSX-3	Gaba
6G_M_701	C5-R1-286318947359218294695177791204551433585	4354.13	2905.38	Slice5	LSX Nkx2-1 Gaba	LSX-3	Gaba
6G_M_800	C5-R1-34346820224239650681457156153790096555	4653.66	3400.86	Slice5	LSX Nkx2-1 Gaba	LSX-3	Gaba
6G_M_921	C5-R1-210368386546621291005089164726497455099	4386.42	3068.08	Slice5	LSX Nkx2-1 Gaba	LSX-3	Gaba
6G_M_945	C5-R1-328771827591944791029248807253873346380	4456.77	2942.88	Slice5	LSX Nkx2-1 Gaba	LSX-3	Gaba
6G_M_949	C5-R1-237347157348995930086246982078960963161	4643.43	2516.37	Slice5	LSX Nkx2-1 Gaba	LSX-3	Gaba
6G_M_959	C5-R1-210368386546621291005089164726497455099	4386.42	3068.08	Slice5	LSX Nkx2-1 Gaba	LSX-3	Gaba
6G_M_970	C5-R1-328771827591944791029248807253873346380	4456.77	2942.88	Slice5	LSX Nkx2-1 Gaba	LSX-3	Gaba
6G_M_1144	C5-R1-89415617247125459097098389627103824243	4431.23	3298.62	Slice5	LSX Nkx2-1 Gaba	LSX-3	Gaba
6G_M_1403	C5-R1-210368386546621291005089164726497455099	4386.42	3068.08	Slice5	LSX Nkx2-1 Gaba	LSX-3	Gaba
6G_M_1879	C5-R1-142568919114416746593438664541154623231	4480.2	2879.84	Slice5	LSX Nkx2-1 Gaba	LSX-3	Gaba
6G_M_1906	C5-R1-328203612910085435768346523206841406003	4890.56	3691.11	Slice5	LSX Nkx2-1 Gaba	LSX-3	Gaba
6G_M_1908	C5-R1-156145313142283333105297972998335599165	4486.23	2921.23	Slice5	LSX Nkx2-1 Gaba	LSX-3	Gaba
6G_M_1910	C5-R1-288240368635068275625032422008522652252	4517.79	2854.03	Slice5	LSX Nkx2-1 Gaba	LSX-3	Gaba
6G_M_2004	C5-R1-328771827591944791029248807253873346380	4456.77	2942.88	Slice5	LSX Nkx2-1 Gaba	LSX-3	Gaba
6G_M_2186	C5-R1-288240368635068275625032422008522652252	4517.79	2854.03	Slice5	LSX Nkx2-1 Gaba	LSX-3	Gaba
6G_M_2335	C5-R1-142568919114416746593438664541154623231	4480.2	2879.84	Slice5	LSX Nkx2-1 Gaba	LSX-3	Gaba
6G_M_2556	C5-R1-210368386546621291005089164726497455099	4386.42	3068.08	Slice5	LSX Nkx2-1 Gaba	LSX-3	Gaba
6G_M_2649	C5-R1-89415617247125459097098389627103824243	4431.23	3298.62	Slice5	LSX Nkx2-1 Gaba	LSX-3	Gaba
6G_M_2848	C5-R1-19605443421526793992648631635112951992	4724.92	3394.88	Slice5	LSX Nkx2-1 Gaba	LSX-3	Gaba
6G_M_3067	C5-R1-45402670702230308862160967203573202529	4669.2	3367.95	Slice5	LSX Nkx2-1 Gaba	LSX-3	Gaba
5J-2_M_1485	C5-R1-34346820224239650681457156153790096555	4653.66	3400.86	Slice5	LSX Nkx2-1 Gaba	LSX-2	Gaba
5J-2_M_279	C5-R1-151329244211751420059852633861019086410	4576.32	3600.39	Slice5	LSX Prdm12 do Gaba	LSX-2	Gaba
5J-2_M_285	C5-R1-106240638808936776413549009283850564631	4571.6	3446.38	Slice5	LSX Nkx2-1 Gaba	LSX-2	Gaba
5J-2_M_945	C5-R1-233302573312687222435976869244259819957	4347.98	3333.62	Slice5	LSX Nkx2-1 Gaba	LSX-2	Gaba
6G_M_53	C5-R1-186943411673705161842812009962587536899	4466.64	3053.77	Slice5	LSX Nkx2-1 Gaba	LSX-3	Gaba
6G_M_147	C5-R1-196828940217138990582227589096855433227	4721.14	3461.21	Slice5	LSX Prdm12 do Gaba	LSX-3	Gaba
6G_M_236	C5-R1-84734432394443947075988982176891921395	4458.22	3225.27	Slice5	LSX Nkx2-1 Gaba	LSX-3	Gaba
6G_M_487	C5-R1-88862078522730315259568110202077625501	5127	3953.15	Slice5	LSX Nkx2-1 Gaba	LSX-3	Gaba
6G_M_1179	C5-R1-84734432394443947075988982176891921395	4458.22	3225.27	Slice5	LSX Nkx2-1 Gaba	LSX-3	Gaba
6G_M_1891	C5-R1-261126841385854349036210705423659375807	4578.71	3489.58	Slice5	LSX Prdm12 do Gaba	LSX-3	Gaba
6G_M_2263	C5-R1-106240638808936776413549009283850564631	4571.6	3446.38	Slice5	LSX Nkx2-1 Gaba	LSX-3	Gaba
6G_M_2270	C5-R1-220678810570278238132495540725651316350	4397.64	3078.24	Slice5	LSX Nkx2-1 Gaba	LSX-3	Gaba
6G_M_2701	C5-R1-88862078522730315259568110202077625501	5127	3953.15	Slice5	LSX Nkx2-1 Gaba	LSX-3	Gaba
6G_M_2872	C5-R1-105257003723135179549008962762836454913	4495.48	2626.48	Slice5	LSX Nkx2-1 Gaba	LSX-3	Gaba
6G_M_2893	C5-R1-268504816813577184513152382006835660676	4387.93	3172.28	Slice5	LSX Nkx2-1 Gaba	LSX-3	Gaba
6G_M_2968	C5-R1-196828940217138990582227589096855433227	4721.14	3461.21	Slice5	LSX Nkx2-1 Gaba	LSX-3	Gaba
6G_M_3004	C5-R1-238674057492954031379627342608827747641	4916.85	4034.45	Slice5	LSX Nkx2-1 Gaba	LSX-3	Gaba
5J-2_M_1180	C5-R1-41165753313640900074828754573122224285	4971.51	3192.59	Slice5	LSX Sall3 Pax6 Gaba	LSX-2	Gaba
5J-2_M_393	C5-R1-323372642971261080919117441140665886834	3771.52	752.354	Slice5	LSX Sall3 Pax6 Gaba	LSX-2	Gaba
6G_M_1383	C5-R1-108046938111233627872550896263184293530	3847.08	744.965	Slice5	LSX Sall3 Pax6 Gaba	LSX-3	Gaba
5J-2_M_1135	C5-R1-330810825993538565123979629744603517966	4495.26	2728.61	Slice5	LSX Otx2 Gaba	LSX-2	Gaba
5J-2_M_242	C5-R1-204348017575497988540214099590036277712	4735.37	2602.31	Slice5	LSX Nkx2-1 Gaba	LSX-2	Gaba
3A_M_2606	C3-R2-58145578504878150817944912572094609314	3152.23	4779.51	Slice4	L6 CT CTX Glut	PFC-2	Glut
4B_M_1610	C3-R2-310357820186814092108713494850015377059	3986.68	4143.42	Slice4	L6 CT CTX Glut	MOp-3	Glut
3B_M_1344	C3-R2-144472431547223013904377646339640696890	1321.36	1917.32	Slice4	L6 CT CTX Glut	MOs-3	Glut
4A_M_1985	C3-R2-310357820186814092108713494850015377059	3986.68	4143.42	Slice4	L6 CT CTX Glut	ACA-1	Glut
4A_M_1912	C3-R2-59828770810735999323495742058187441657	3844.38	4706.77	Slice4	L6 CT CTX Glut	ACA-1	Glut
3B_M_1545	C3-R2-139420282848339997089238253943547598142	1786.05	4161.52	Slice4	L6 CT CTX Glut	MOs-3	Glut
4C_M_1494	C3-R2-116256558923394116050736903544020202955	2498.63	4288.63	Slice4	L6 CT CTX Glut	SSp-1	Glut
3C_M_1025	C3-R2-199106315572165511252964548338777442514	1646.4	4058.85	Slice4	L6 CT CTX Glut	MOp-2	Glut
3C_M_1269	C3-R2-28373077375904701472287226007313659077	1888.81	4148.83	Slice4	L6 CT CTX Glut	MOp-2	Glut
3C_M_1656	C3-R2-157154320848648704476578214925034204344	1901.05	4034.04	Slice4	L6 CT CTX Glut	MOp-2	Glut
3C_M_1711	C3-R2-250441327691999022466688294550604005621	2317.64	4491.56	Slice4	L6 CT CTX Glut	MOp-2	Glut
3C_M_175	C3-R2-23302605841805324838784635414339681983	1821.37	4037.12	Slice4	L6 CT CTX Glut	MOp-2	Glut
3C_M_1826	C3-R2-44823892986633993866436956225982797360	1777.96	4110.96	Slice4	L6 CT CTX Glut	MOp-2	Glut
3C_M_2118	C3-R2-236463121170588627364324093521742088514	1779.59	3828.29	Slice4	L6 CT CTX Glut	MOp-2	Glut
3C_M_57	C3-R2-104082949737868793984076304489861205919	2304.44	4348.91	Slice4	L6 CT CTX Glut	MOp-2	Glut
3C_M_61	C3-R2-121106158482137153480225726376736530040	1651.38	4102.38	Slice4	L6 CT CTX Glut	MOp-2	Glut
3C_M_659	C3-R2-177254289896014551536010175488221548754	2006.54	4117.92	Slice4	L6 CT CTX Glut	MOp-2	Glut
3C_M_838	C3-R2-14962279104153788231993266072168337373	1763.51	3830.69	Slice4	L6 CT CTX Glut	MOp-2	Glut
3C_M_997	C3-R2-148965414195686271587478780166359171701	1448.1	3348.34	Slice4	L6 CT CTX Glut	MOp-2	Glut
3D_M_1258	C3-R2-217424635346923979993893684982256559552	1762.54	4083.18	Slice4	L6 CT CTX Glut	AI	Glut
3D_M_1333	C3-R2-80341012902628929741507576096385612737	1653.91	3480.63	Slice4	L6 CT CTX Glut	AI	Glut
3D_M_1956	C3-R2-66821961168693192081236836818116888147	1473.49	3791.68	Slice4	L6 CT CTX Glut	AI	Glut
3D_M_2338	C3-R2-319213854874543603917898163236859357219	1660.89	3584.28	Slice4	L6 CT CTX Glut	AI	Glut
3D_M_2391	C3-R2-328367046004218032572469245696762544697	1866.46	4210.51	Slice4	L6 CT CTX Glut	AI	Glut
3D_M_654	C3-R2-148965414195686271587478780166359171701	1448.1	3348.34	Slice4	L6 CT CTX Glut	AI	Glut
4B_M_1261	C3-R2-164844488077013466665428112011324779123	2853	4611.57	Slice4	L6 CT CTX Glut	MOp-3	Glut
4B_M_1471	C3-R2-149533661139447762328571948303171069374	2211.01	4351.5	Slice4	L6 CT CTX Glut	MOp-3	Glut
4B_M_2294	C3-R2-227950489293063070978930161275881388507	1638.57	3565.74	Slice4	L6 CT CTX Glut	MOp-3	Glut
4B_M_24	C3-R2-147290649091589777990311952334672020003	2011.89	4440.49	Slice4	L6 CT CTX Glut	MOp-3	Glut
4B_M_260	C3-R2-270114315879087090765100053498753800552	3327.26	4784.53	Slice4	L6 CT CTX Glut	MOp-3	Glut
4B_M_2639	C3-R2-113692319017408601647169358324798416509	1639.66	3757.79	Slice4	L6 CT CTX Glut	MOp-3	Glut
4B_M_2877	C3-R2-337590016720985047958609890446572673014	1836.24	4070.38	Slice4	L6 CT CTX Glut	MOp-3	Glut
4B_M_334	C3-R2-85682965186991393200932478812993566080	1554.3	3851.86	Slice4	L6 CT CTX Glut	MOp-3	Glut
4B_M_576	C3-R2-199106315572165511252964548338777442514	1646.4	4058.85	Slice4	L6 CT CTX Glut	MOp-3	Glut
4B_M_764	C3-R2-187217498037319575237070334012192196957	1875.62	4362.16	Slice4	L6 CT CTX Glut	MOp-3	Glut
4C_M_100	C3-R2-239345612528584683103895660059818916921	1886.69	4232.45	Slice4	L6 CT CTX Glut	SSp-1	Glut
4C_M_1035	C3-R2-69775142083171437041253688223288402577	2024.65	4284.53	Slice4	L6 CT CTX Glut	SSp-1	Glut
4C_M_1075	C3-R2-6291361578660869877007714297108425966	1555.98	3547.87	Slice4	L6 CT CTX Glut	SSp-1	Glut
4C_M_1116	C3-R2-322885796195893535032712623462249351598	1820.64	3921.49	Slice4	L6 CT CTX Glut	SSp-1	Glut
4C_M_1123	C3-R2-113692319017408601647169358324798416509	1639.66	3757.79	Slice4	L6 CT CTX Glut	SSp-1	Glut
4C_M_1157	C3-R2-322842312078516825523788635636381111811	1742.17	3943.85	Slice4	L6 CT CTX Glut	SSp-1	Glut
4C_M_1252	C3-R2-167335801791274243226108438394671456599	1493.45	3570.15	Slice4	L6 CT CTX Glut	SSp-1	Glut
4C_M_1258	C3-R2-169018149789211382821311042245691642258	1833.99	4051.26	Slice4	L6 CT CTX Glut	SSp-1	Glut
4C_M_1497	C3-R2-133774270157133995166818812542432267367	2109.52	4456.27	Slice4	L6 CT CTX Glut	SSp-1	Glut
4C_M_1501	C3-R2-205021705253753711242422258078803347539	1928.26	4294.27	Slice4	L6 CT CTX Glut	SSp-1	Glut
4C_M_1512	C3-R2-236120493360288199096436806853292467964	1700.48	4020.08	Slice4	L6 CT CTX Glut	SSp-1	Glut
4C_M_1518	C3-R2-103178127702401892181209731112771822702	1707	3591.34	Slice4	L6 CT CTX Glut	SSp-1	Glut
4C_M_1547	C3-R2-274605745165566968362246696826909821564	1770.64	4273.99	Slice4	L6 CT CTX Glut	SSp-1	Glut
4C_M_1567	C3-R2-121106158482137153480225726376736530040	1651.38	4102.38	Slice4	L6 CT CTX Glut	SSp-1	Glut
4C_M_1583	C3-R2-250234944238740735453420153904605679742	1923.37	4033.5	Slice4	L6 CT CTX Glut	SSp-1	Glut
4C_M_1606	C3-R2-103178127702401892181209731112771822702	1707	3591.34	Slice4	L6 CT CTX Glut	SSp-1	Glut
4C_M_1658	C3-R2-133774270157133995166818812542432267367	2109.52	4456.27	Slice4	L6 CT CTX Glut	SSp-1	Glut
4C_M_1691	C3-R2-274541110644281489850761101605851056708	1885.58	3840.51	Slice4	L6 CT CTX Glut	SSp-1	Glut
4C_M_1699	C3-R2-260106640423170477166523289743063463154	1438.84	3339.3	Slice4	L6 CT CTX Glut	SSp-1	Glut
4C_M_1734	C3-R2-18973414253872141205523283604827866708	1664.34	3808.37	Slice4	L6 CT CTX Glut	SSp-1	Glut
4C_M_1745	C3-R2-121106158482137153480225726376736530040	1651.38	4102.38	Slice4	L6 CT CTX Glut	SSp-1	Glut
4C_M_1769	C3-R2-121106158482137153480225726376736530040	1651.38	4102.38	Slice4	L6 CT CTX Glut	SSp-1	Glut
4C_M_1794	C3-R2-199106315572165511252964548338777442514	1646.4	4058.85	Slice4	L6 CT CTX Glut	SSp-1	Glut
4C_M_1841	C3-R2-191450769512414192563612177322331732404	2103.44	4264.38	Slice4	L6 CT CTX Glut	SSp-1	Glut
4C_M_1934	C3-R2-14962279104153788231993266072168337373	1763.51	3830.69	Slice4	L6 CT CTX Glut	SSp-1	Glut
4C_M_1995	C3-R2-28373077375904701472287226007313659077	1888.81	4148.83	Slice4	L6 CT CTX Glut	SSp-1	Glut
4C_M_21	C3-R2-339625665398823330339944940049935367772	1952.85	4224.46	Slice4	L6 CT CTX Glut	SSp-1	Glut
4C_M_237	C3-R2-319213854874543603917898163236859357219	1660.89	3584.28	Slice4	L6 CT CTX Glut	SSp-1	Glut
4C_M_270	C3-R2-81930485299202618477169280737406826860	1765.41	4151.85	Slice4	L6 CT CTX Glut	SSp-1	Glut
4C_M_280	C3-R2-286720343412853077760620068312187360582	1957.23	4182.81	Slice4	L6 CT CTX Glut	SSp-1	Glut
4C_M_446	C3-R2-283499872230842398572509205393753715275	1682.91	3722.51	Slice4	L6 CT CTX Glut	SSp-1	Glut
4C_M_508	C3-R2-217424635346923979993893684982256559552	1762.54	4083.18	Slice4	L6 CT CTX Glut	SSp-1	Glut
4C_M_539	C3-R2-23302605841805324838784635414339681983	1821.37	4037.12	Slice4	L6 CT CTX Glut	SSp-1	Glut
4C_M_54	C3-R2-236461893482549770533701270783168079533	1606.7	4009.05	Slice4	L6 CT CTX Glut	SSp-1	Glut
4C_M_601	C3-R2-326301449421737086796400772954289577736	1890.13	4000.43	Slice4	L6 CT CTX Glut	SSp-1	Glut
4C_M_627	C3-R2-236120493360288199096436806853292467964	1700.48	4020.08	Slice4	L6 CT CTX Glut	SSp-1	Glut
4C_M_666	C3-R2-274541110644281489850761101605851056708	1885.58	3840.51	Slice4	L6 CT CTX Glut	SSp-1	Glut
4C_M_67	C3-R2-71917166951108508550376173502889700695	1959.28	4354.06	Slice4	L6 CT CTX Glut	SSp-1	Glut
4C_M_679	C3-R2-44823892986633993866436956225982797360	1777.96	4110.96	Slice4	L6 CT CTX Glut	SSp-1	Glut
4C_M_687	C3-R2-274605745165566968362246696826909821564	1770.64	4273.99	Slice4	L6 CT CTX Glut	SSp-1	Glut
4C_M_747	C3-R2-40991861274454794917627579271454408191	1910.94	4172.31	Slice4	L6 CT CTX Glut	SSp-1	Glut
4C_M_754	C3-R2-313736395042923686829120057517556206498	2003.83	4203.49	Slice4	L6 CT CTX Glut	SSp-1	Glut
4C_M_766	C3-R2-187217498037319575237070334012192196957	1875.62	4362.16	Slice4	L6 CT CTX Glut	SSp-1	Glut
4C_M_792	C3-R2-37483280038150860883393781456902865054	2026.99	4426.25	Slice4	L6 CT CTX Glut	SSp-1	Glut
4C_M_859	C3-R2-123874266850616611102650895757435101428	1549.16	3437.72	Slice4	L6 CT CTX Glut	SSp-1	Glut
4C_M_901	C3-R2-199106315572165511252964548338777442514	1646.4	4058.85	Slice4	L6 CT CTX Glut	SSp-1	Glut
4C_M_906	C3-R2-121106158482137153480225726376736530040	1651.38	4102.38	Slice4	L6 CT CTX Glut	SSp-1	Glut
4C_M_972	C3-R2-18598389533290774468701202707434551391	1410.95	3229.04	Slice4	L6 CT CTX Glut	SSp-1	Glut
3A_M_2342	C3-R2-232564278116187058712275418250416178543	2853.05	4379.49	Slice4	L6 CT CTX Glut	PFC-2	Glut
3B_M_1059	C3-R2-176042527812506215865638171926232647363	2540.79	4180.55	Slice4	L6 CT CTX Glut	MOs-3	Glut
3B_M_108	C3-R2-290286049079964496101197232253449233065	3894.52	4698.8	Slice4	L6 CT CTX Glut	MOs-3	Glut
3B_M_1159	C3-R2-30850414030260344847843177421747445898	2237.76	4059.01	Slice4	L6 CT CTX Glut	MOs-3	Glut
3B_M_1163	C3-R2-113949729393060214417950451802420826602	3476.14	4669.25	Slice4	L6 CT CTX Glut	MOs-3	Glut
3B_M_1222	C3-R2-11379244748353970379952012195064671156	1871.03	2746.76	Slice4	L6 CT CTX Glut	MOs-3	Glut
3B_M_1273	C3-R2-319794331016138705349410223445215147921	3768.89	4743.78	Slice4	L6 CT CTX Glut	MOs-3	Glut
3B_M_1279	C3-R2-88784118581162089123375301155421102497	3210.7	4700.69	Slice4	L6 CT CTX Glut	MOs-3	Glut
3B_M_1280	C3-R2-15746745756601311867261326255601432760	3537.5	4668.95	Slice4	L6 CT CTX Glut	MOs-3	Glut
3B_M_1317	C3-R2-15746745756601311867261326255601432760	3537.5	4668.95	Slice4	L6 CT CTX Glut	MOs-3	Glut
3B_M_1347	C3-R2-228723512729476104316933296881191853200	3125.28	4659.26	Slice4	L6 CT CTX Glut	MOs-3	Glut
3B_M_1351	C3-R2-66144397179300213573457800697541965983	2964.48	4550.48	Slice4	L6 CT CTX Glut	MOs-3	Glut
3B_M_1366	C3-R2-319609781697422357445772481679531401028	3542.87	1344.68	Slice4	L6 CT CTX Glut	MOs-3	Glut
3B_M_1389	C3-R2-229505441263278108663059943881849507404	3756.71	4578.51	Slice4	L6 CT CTX Glut	MOs-3	Glut
3B_M_1418	C3-R2-130486260001105712212717445291668808945	3459.83	4490.47	Slice4	L6 CT CTX Glut	MOs-3	Glut
3B_M_1443	C3-R2-29838287991759517921094743968203987963	3287.76	4498.78	Slice4	L6 CT CTX Glut	MOs-3	Glut
3B_M_1484	C3-R2-316547365924427416735707698298900887064	3591.58	4672.43	Slice4	L6 CT CTX Glut	MOs-3	Glut
3B_M_1512	C3-R2-28181248541100105109848629482819667017	3741.81	4535.84	Slice4	L6 CT CTX Glut	MOs-3	Glut
3B_M_1593	C3-R2-107658236698951159135027778242080978163	3789.99	4806.88	Slice4	L6 CT CTX Glut	MOs-3	Glut
3B_M_1604	C3-R2-18852849627583061018221567856839330124	3450.05	4588.32	Slice4	L6 CT CTX Glut	MOs-3	Glut
3B_M_1649	C3-R2-300475391678239789102815719836988288555	1575.72	3417.46	Slice4	L6 CT CTX Glut	MOs-3	Glut
3B_M_1665	C3-R2-316547365924427416735707698298900887064	3591.58	4672.43	Slice4	L6 CT CTX Glut	MOs-3	Glut
3B_M_1711	C3-R2-37296138701914479695203502195880151999	2649.27	4241.46	Slice4	L6 CT CTX Glut	MOs-3	Glut
3B_M_1759	C3-R2-12935849022922228155620042647746828311	3473.82	4813.01	Slice4	L6 CT CTX Glut	MOs-3	Glut
3B_M_1800	C3-R2-240906499759760201659424329597530696884	1570.43	3394.85	Slice4	L6 CT CTX Glut	MOs-3	Glut
3B_M_1854	C3-R2-300475391678239789102815719836988288555	1575.72	3417.46	Slice4	L6 CT CTX Glut	MOs-3	Glut
3B_M_1898	C3-R2-285436326885216095251152645913061937267	2153.88	3996.02	Slice4	L6 CT CTX Glut	MOs-3	Glut
3B_M_1909	C3-R2-40229881251502320369346638433428511548	2599.66	4339.38	Slice4	L6 CT CTX Glut	MOs-3	Glut
3B_M_1911	C3-R2-84070522401065326676505378900127285532	2057.42	3842.66	Slice4	L6 CT CTX Glut	MOs-3	Glut
3B_M_193	C3-R2-163002049481552222620981212123439376678	4162.69	4619.75	Slice4	L6 CT CTX Glut	MOs-3	Glut
3B_M_1936	C3-R2-109721446460954118535569017377110055247	3297.09	4606.98	Slice4	L6 CT CTX Glut	MOs-3	Glut
3B_M_1980	C3-R2-275985824559402876351753311583551560750	2780.31	4502.54	Slice4	L6 CT CTX Glut	MOs-3	Glut
3B_M_2016	C3-R2-241333655267959888133401122781375230096	3634.21	4817.32	Slice4	L6 CT CTX Glut	MOs-3	Glut
3B_M_2021	C3-R2-188325465389997627648503627046313362820	2591.23	4359.63	Slice4	L6 CT CTX Glut	MOs-3	Glut
3B_M_2076	C3-R2-31429407182506560509757075619063030555	2450.07	4360.78	Slice4	L6 CT CTX Glut	MOs-3	Glut
3B_M_2088	C3-R2-200265985960465968266728830244008010371	3364.86	4433.55	Slice4	L6 CT CTX Glut	MOs-3	Glut
3B_M_2100	C3-R2-119381748091835645258906665560966042	2479.13	4296.65	Slice4	L6 CT CTX Glut	MOs-3	Glut
3B_M_2106	C3-R2-161727556241028616417617435585373729202	3161.03	4483.11	Slice4	L6 CT CTX Glut	MOs-3	Glut
3B_M_2121	C3-R2-68973218787131305675298405312442815626	1481.34	3134.46	Slice4	L6 CT CTX Glut	MOs-3	Glut
3B_M_2123	C3-R2-144610218645750621718143090105065236430	1705.44	3416.81	Slice4	L6 CT CTX Glut	MOs-3	Glut
3B_M_2278	C3-R2-110259517610681970929735735740431381587	1441.46	2934.06	Slice4	L6 CT CTX Glut	MOs-3	Glut
3B_M_2309	C3-R2-328594204799633985174990101804573999077	3862.24	4603.83	Slice4	L6 CT CTX Glut	MOs-3	Glut
3B_M_2345	C3-R2-293778449979793116342313900618309747336	3852.82	4781.27	Slice4	L6 CT CTX Glut	MOs-3	Glut
3B_M_2422	C3-R2-210646378727756035274897426104798784434	2412.67	4321.18	Slice4	L6 CT CTX Glut	MOs-3	Glut
3B_M_2440	C3-R2-104722484394586934527587766399907951186	3875.39	4745.88	Slice4	L6 CT CTX Glut	MOs-3	Glut
3B_M_254	C3-R2-176042527812506215865638171926232647363	2540.79	4180.55	Slice4	L6 CT CTX Glut	MOs-3	Glut
3B_M_282	C3-R2-26666302697438041063285662793844372775	3408.13	4623.29	Slice4	L6 CT CTX Glut	MOs-3	Glut
3B_M_319	C3-R2-163002049481552222620981212123439376678	4162.69	4619.75	Slice4	L6 CT CTX Glut	MOs-3	Glut
3B_M_344	C3-R2-133814786723053679513914636535130400922	4111.02	4576.74	Slice4	L6 CT CTX Glut	MOs-3	Glut
3B_M_361	C3-R2-120303556369567177482311248130883087203	3756.87	4783.13	Slice4	L6 CT CTX Glut	MOs-3	Glut
3B_M_388	C3-R2-42139167242587845092589732139431630038	2660.24	4513.86	Slice4	L6 CT CTX Glut	MOs-3	Glut
3B_M_403	C3-R2-292481877256934197947025384940056404405	3960.15	4542.4	Slice4	L6 CT CTX Glut	MOs-3	Glut
3B_M_416	C3-R2-182169203412907913557935859098614686432	3065.19	4449.21	Slice4	L6 CT CTX Glut	MOs-3	Glut
3B_M_436	C3-R2-244172490572342040188573601539691200107	4028.4	4821.14	Slice4	L6 CT CTX Glut	MOs-3	Glut
3B_M_446	C3-R2-105845277698526299238205370951574274709	3056.24	4522.97	Slice4	L6 CT CTX Glut	MOs-3	Glut
3B_M_457	C3-R2-292481877256934197947025384940056404405	3960.15	4542.4	Slice4	L6 CT CTX Glut	MOs-3	Glut
3B_M_517	C3-R2-290286049079964496101197232253449233065	3894.52	4698.8	Slice4	L6 CT CTX Glut	MOs-3	Glut
3B_M_549	C3-R2-23323918961946754997174114758862759442	2752.58	4436.17	Slice4	L6 CT CTX Glut	MOs-3	Glut
3B_M_569	C3-R2-87667845243670336075303887321209490031	2428.4	4383.21	Slice4	L6 CT CTX Glut	MOs-3	Glut
3B_M_574	C3-R2-236691250932946782101119396818795776169	4058.29	4371.73	Slice4	L6 CT CTX Glut	MOs-3	Glut
3B_M_590	C3-R2-60157571741926276320728145141131825860	3078.68	4350.98	Slice4	L6 CT CTX Glut	MOs-3	Glut
3B_M_637	C3-R2-66144397179300213573457800697541965983	2964.48	4550.48	Slice4	L6 CT CTX Glut	MOs-3	Glut
3B_M_653	C3-R2-264265932235489683224468582834521110611	2835.28	4391.76	Slice4	L6 CT CTX Glut	MOs-3	Glut
3B_M_699	C3-R2-292481877256934197947025384940056404405	3960.15	4542.4	Slice4	L6 CT CTX Glut	MOs-3	Glut
3B_M_72	C3-R2-158899967616634827596483013302189104104	3869.91	4610.53	Slice4	L6 CT CTX Glut	MOs-3	Glut
3B_M_731	C3-R2-68973218787131305675298405312442815626	1481.34	3134.46	Slice4	L6 CT CTX Glut	MOs-3	Glut
3B_M_790	C3-R2-264265932235489683224468582834521110611	2835.28	4391.76	Slice4	L6 CT CTX Glut	MOs-3	Glut
3B_M_801	C3-R2-220108454755664929699213544013450108501	3785.85	4542.05	Slice4	L6 CT CTX Glut	MOs-3	Glut
3B_M_811	C3-R2-143345988046353055339663859301128236892	4006.97	4548.35	Slice4	L6 CT CTX Glut	MOs-3	Glut
3B_M_830	C3-R2-271084298224552878755005988785753741450	3420.16	4537.6	Slice4	L6 CT CTX Glut	MOs-3	Glut
3B_M_833	C3-R2-37033715175770602426945390479500964452	3514.85	4645.7	Slice4	L6 CT CTX Glut	MOs-3	Glut
3B_M_869	C3-R2-42139167242587845092589732139431630038	2660.24	4513.86	Slice4	L6 CT CTX Glut	MOs-3	Glut
3B_M_892	C3-R2-6969086633412505569291754099680450112	3580.36	4848.41	Slice4	L6 CT CTX Glut	MOs-3	Glut
3B_M_900	C3-R2-133814786723053679513914636535130400922	4111.02	4576.74	Slice4	L6 CT CTX Glut	MOs-3	Glut
3B_M_947	C3-R2-68897140313627505201624079738648975154	2555.39	4184.03	Slice4	L6 CT CTX Glut	MOs-3	Glut
3B_M_978	C3-R2-158899967616634827596483013302189104104	3869.91	4610.53	Slice4	L6 CT CTX Glut	MOs-3	Glut
3B_M_989	C3-R2-239822813906617044742958487984011163795	3629.29	4600.78	Slice4	L6 CT CTX Glut	MOs-3	Glut
3B_M_99	C3-R2-214907466098555656797325818997659527712	1653.41	3250.4	Slice4	L6 CT CTX Glut	MOs-3	Glut
3C_M_534	C3-R2-68897140313627505201624079738648975154	2555.39	4184.03	Slice4	L6 CT CTX Glut	MOp-2	Glut
3D_M_1460	C3-R2-190902020086508204854745674538802971936	2379.7	4306.06	Slice4	L6 CT CTX Glut	AI	Glut
4A_M_1210	C3-R2-319794331016138705349410223445215147921	3768.89	4743.78	Slice4	L6 CT CTX Glut	ACA-1	Glut
4A_M_1354	C3-R2-307186039232059432012015510782487576589	4053	4046.64	Slice4	L6 CT CTX Glut	ACA-1	Glut
4B_M_200	C3-R2-37296138701914479695203502195880151999	2649.27	4241.46	Slice4	L6 CT CTX Glut	MOp-3	Glut
4B_M_2017	C3-R2-261521203145198713435416548923769319589	3981.14	4678.52	Slice4	L6 CT CTX Glut	MOp-3	Glut
4B_M_225	C3-R2-119113126688052070419984277199836475913	2637.3	4301.39	Slice4	L6 CT CTX Glut	MOp-3	Glut
4B_M_2646	C3-R2-37650006354418522092031825295097027264	3898.65	4817.52	Slice4	L6 CT CTX Glut	MOp-3	Glut
4B_M_348	C3-R2-140724227099909193895037750795480695004	3906.08	4378.58	Slice4	L6 CT CTX Glut	MOp-3	Glut
4B_M_428	C3-R2-200020277758362773258703944499917058541	3928.6	4478.61	Slice4	L6 CT CTX Glut	MOp-3	Glut
4B_M_443	C3-R2-271084298224552878755005988785753741450	3420.16	4537.6	Slice4	L6 CT CTX Glut	MOp-3	Glut
4B_M_626	C3-R2-30850414030260344847843177421747445898	2237.76	4059.01	Slice4	L6 CT CTX Glut	MOp-3	Glut
4B_M_867	C3-R2-317491906329838471793903959303637113725	3775.28	4517.91	Slice4	L6 CT CTX Glut	MOp-3	Glut
4B_M_877	C3-R2-95249692860191871771850157505324394586	1982.33	4047.77	Slice4	L6 CT CTX Glut	MOp-3	Glut
4C_M_1173	C3-R2-188325465389997627648503627046313362820	2591.23	4359.63	Slice4	L6 CT CTX Glut	SSp-1	Glut
3B_M_1000	C3-R2-128356795530153704053816849433255973787	1777.92	4198.3	Slice4	L6 CT CTX Glut	MOs-3	Glut
3B_M_1016	C3-R2-105387111010423778850716817066029814883	3589.2	4876	Slice4	L6 CT CTX Glut	MOs-3	Glut
3B_M_1041	C3-R2-161974218597366057175827494311950234732	3364.3	4534.6	Slice4	L6 CT CTX Glut	MOs-3	Glut
3B_M_1200	C3-R2-143451096362722589348570361384456850694	3749.88	4637.43	Slice4	L6 CT CTX Glut	MOs-3	Glut
3B_M_1202	C3-R2-91754317385067799311286761706426432258	4134.13	4805.35	Slice4	L6 CT CTX Glut	MOs-3	Glut
3B_M_1205	C3-R2-9653059693888044699704831291054192212	4038.3	4854.51	Slice4	L6 CT CTX Glut	MOs-3	Glut
3B_M_1287	C3-R2-202483388444613794251367262182889042357	3775.94	4810.9	Slice4	L6 CT CTX Glut	MOs-3	Glut
3B_M_129	C3-R2-135872012866138466865579733558210632172	3075.2	4635.49	Slice4	L6 CT CTX Glut	MOs-3	Glut
3B_M_1419	C3-R2-172338217727723366482782326822677947553	3456.41	1616.71	Slice4	L6 CT CTX Glut	MOs-3	Glut
3B_M_1421	C3-R2-165616387979413651978923295049337870787	3642.33	4982.83	Slice4	L6 CT CTX Glut	MOs-3	Glut
3B_M_1463	C3-R2-302257934468922585585974258680318835549	2702.23	4460.13	Slice4	L6 CT CTX Glut	MOs-3	Glut
3B_M_1469	C3-R2-119302979660010986692851925638378913296	1699.36	3609.81	Slice4	L6 CT CTX Glut	MOs-3	Glut
3B_M_1480	C3-R2-36916724422504152774234299567007563836	3524.26	5149.52	Slice4	L6 CT CTX Glut	MOs-3	Glut
3B_M_1489	C3-R2-338700194304285409271575565267588792175	2781.25	4679.6	Slice4	L6 CT CTX Glut	MOs-3	Glut
3B_M_1498	C3-R2-247696187354397798423592571468023823324	1456.01	3375.92	Slice4	L6 CT CTX Glut	MOs-3	Glut
3B_M_153	C3-R2-10812309725936576261481061820945107443	3638.29	4745.82	Slice4	L6 CT CTX Glut	MOs-3	Glut
3B_M_1618	C3-R2-271463076999194353023283383583046790177	1974.88	4053.19	Slice4	L6 CT CTX Glut	MOs-3	Glut
3B_M_1653	C3-R2-13036920808470943916270823223765404575	2740.68	4923.45	Slice4	L6 CT CTX Glut	MOs-3	Glut
3B_M_1781	C3-R2-284403206700714415425028410565517042380	4014.52	4811.13	Slice4	L6 CT CTX Glut	MOs-3	Glut
3B_M_1996	C3-R2-104859169225229953575629923502581366836	3069.96	4652.84	Slice4	L6 CT CTX Glut	MOs-3	Glut
3B_M_2005	C3-R2-215394934814007615229075665219699407192	1501.15	3202.64	Slice4	L6 CT CTX Glut	MOs-3	Glut
3B_M_2066	C3-R2-4372811288635436366885977666479393199	4130.37	4651.97	Slice4	L6 CT CTX Glut	MOs-3	Glut
3B_M_2077	C3-R2-271906900355791032333151273989213125386	2944.99	4487.12	Slice4	L6 CT CTX Glut	MOs-3	Glut
3B_M_21	C3-R2-123576733895147072759681414368915586525	1529.6	3809.42	Slice4	L6 CT CTX Glut	MOs-3	Glut
3B_M_2171	C3-R2-247696187354397798423592571468023823324	1456.01	3375.92	Slice4	L6 CT CTX Glut	MOs-3	Glut
3B_M_2348	C3-R2-132160095994220562295074246591127750531	3569.27	4770.42	Slice4	L6 CT CTX Glut	MOs-3	Glut
3B_M_2361	C3-R2-223538552868988523410326094688602714717	2088.09	4452.17	Slice4	L6 CT CTX Glut	MOs-3	Glut
3B_M_2416	C3-R2-81368668825632673968536782179720163868	4040.34	4946.58	Slice4	L6 CT CTX Glut	MOs-3	Glut
3B_M_258	C3-R2-226100503572062035120456875531123228715	4264.45	4949.98	Slice4	L6 CT CTX Glut	MOs-3	Glut
3B_M_420	C3-R2-84446632683332212810785377929021953188	3889.78	4891.2	Slice4	L6 CT CTX Glut	MOs-3	Glut
3B_M_543	C3-R2-138692794348401996035088836485019220701	3159.15	4673.07	Slice4	L6 CT CTX Glut	MOs-3	Glut
3B_M_559	C3-R2-239153421358046540453782790446839581183	3490.1	4868.92	Slice4	L6 CT CTX Glut	MOs-3	Glut
3B_M_58	C3-R2-96961319479479052267418012584465964447	2041.71	4277.4	Slice4	L6 CT CTX Glut	MOs-3	Glut
3B_M_807	C3-R2-19625524781939424588761084063768749088	3316.92	4744.11	Slice4	L6 CT CTX Glut	MOs-3	Glut
3B_M_82	C3-R2-19625524781939424588761084063768749088	3316.92	4744.11	Slice4	L6 CT CTX Glut	MOs-3	Glut
3B_M_841	C3-R2-9653059693888044699704831291054192212	4038.3	4854.51	Slice4	L6 CT CTX Glut	MOs-3	Glut
3B_M_97	C3-R2-228980911817147976347858212899808315838	2601.03	4547.11	Slice4	L6 CT CTX Glut	MOs-3	Glut
3B_M_98	C3-R2-258058288916262555165588821845689320958	2751.41	4563.98	Slice4	L6 CT CTX Glut	MOs-3	Glut
4A_M_411	C3-R2-247651437487703343713301507992471531178	3394.71	4557.37	Slice4	L6 CT CTX Glut	ACA-1	Glut
4A_M_581	C3-R2-284403206700714415425028410565517042380	4014.52	4811.13	Slice4	L6 CT CTX Glut	ACA-1	Glut
4B_M_1052	C3-R2-240838613921300277687728891385675219545	2775.61	4546.32	Slice4	L6 CT CTX Glut	MOp-3	Glut
4B_M_1235	C3-R2-161974218597366057175827494311950234732	3364.3	4534.6	Slice4	L6 CT CTX Glut	MOp-3	Glut
4B_M_1791	C3-R2-337590016720985047958609890446572673014	1836.24	4070.38	Slice4	L6 CT CTX Glut	MOp-3	Glut
4B_M_1886	C3-R2-171261716393591949055773988361768419240	1364.21	3216.52	Slice4	L6 CT CTX Glut	MOp-3	Glut
4B_M_2460	C3-R2-239153421358046540453782790446839581183	3490.1	4868.92	Slice4	L6 CT CTX Glut	MOp-3	Glut
4B_M_265	C3-R2-68897140313627505201624079738648975154	2555.39	4184.03	Slice4	L6 CT CTX Glut	MOp-3	Glut
4B_M_2866	C3-R2-333500099509083406318198672516179491440	2882.43	4751.05	Slice4	L6 CT CTX Glut	MOp-3	Glut
4B_M_353	C3-R2-37483280038150860883393781456902865054	2026.99	4426.25	Slice4	L6 CT CTX Glut	MOp-3	Glut
4B_M_423	C3-R2-128356795530153704053816849433255973787	1777.92	4198.3	Slice4	L6 CT CTX Glut	MOp-3	Glut
4B_M_460	C3-R2-258058288916262555165588821845689320958	2751.41	4563.98	Slice4	L6 CT CTX Glut	MOp-3	Glut
4B_M_547	C3-R2-169018149789211382821311042245691642258	1833.99	4051.26	Slice4	L6 CT CTX Glut	MOp-3	Glut
4B_M_609	C3-R2-333300139282674669107306369519208607119	2019.96	4244.63	Slice4	L6 CT CTX Glut	MOp-3	Glut
4C_M_1930	C3-R2-54455876050970227029645648717094239637	1479.14	3362.1	Slice4	L6 CT CTX Glut	SSp-1	Glut
3A_M_392	C3-R2-80169662438090616520477819679750924080	1406.69	2568.56	Slice4	L6 CT CTX Glut	PFC-2	Glut
3B_M_1749	C3-R2-299948506643246220802031634474409301039	1411.17	2937.04	Slice4	L6 CT CTX Glut	MOs-3	Glut
3C_M_1106	C3-R2-37650006354418522092031825295097027264	3898.65	4817.52	Slice4	L6 CT CTX Glut	MOp-2	Glut
3C_M_1163	C3-R2-300475391678239789102815719836988288555	1575.72	3417.46	Slice4	L6 CT CTX Glut	MOp-2	Glut
3C_M_1223	C3-R2-290286049079964496101197232253449233065	3894.52	4698.8	Slice4	L6 CT CTX Glut	MOp-2	Glut
3C_M_1268	C3-R2-264265932235489683224468582834521110611	2835.28	4391.76	Slice4	L6 CT CTX Glut	MOp-2	Glut
3C_M_1292	C3-R2-234640469406939666652097806866717677277	2132.14	4171.13	Slice4	L6 CT CTX Glut	MOp-2	Glut
3C_M_1504	C3-R2-37296138701914479695203502195880151999	2649.27	4241.46	Slice4	L6 CT CTX Glut	MOp-2	Glut
3C_M_1617	C3-R2-113949729393060214417950451802420826602	3476.14	4669.25	Slice4	L6 CT CTX Glut	MOp-2	Glut
3C_M_1622	C3-R2-140211553191247187852963516370965400488	2666.92	4328.86	Slice4	L6 CT CTX Glut	MOp-2	Glut
3C_M_163	C3-R2-140211553191247187852963516370965400488	2666.92	4328.86	Slice4	L6 CT CTX Glut	MOp-2	Glut
3C_M_1634	C3-R2-176129553638552575081476131766515902084	3185.83	4593.37	Slice4	L6 CT CTX Glut	MOp-2	Glut
3C_M_1636	C3-R2-62987506102207125988800201922205760512	2114.21	4120.13	Slice4	L6 CT CTX Glut	MOp-2	Glut
3C_M_1779	C3-R2-236212815569086416906919921493745775525	1725.51	3528	Slice4	L6 CT CTX Glut	MOp-2	Glut
3C_M_1806	C3-R2-271084298224552878755005988785753741450	3420.16	4537.6	Slice4	L6 CT CTX Glut	MOp-2	Glut
3C_M_1812	C3-R2-66144397179300213573457800697541965983	2964.48	4550.48	Slice4	L6 CT CTX Glut	MOp-2	Glut
3C_M_1841	C3-R2-140211553191247187852963516370965400488	2666.92	4328.86	Slice4	L6 CT CTX Glut	MOp-2	Glut
3C_M_1855	C3-R2-221737322328952736608475179471372179563	2851.72	4430.44	Slice4	L6 CT CTX Glut	MOp-2	Glut
3C_M_1862	C3-R2-290286049079964496101197232253449233065	3894.52	4698.8	Slice4	L6 CT CTX Glut	MOp-2	Glut
3C_M_188	C3-R2-110964508325097044540312274948307466698	2436.55	4194.34	Slice4	L6 CT CTX Glut	MOp-2	Glut
3C_M_1897	C3-R2-167996537457949459317353914606569276291	2510.41	4339.62	Slice4	L6 CT CTX Glut	MOp-2	Glut
3C_M_1950	C3-R2-292481877256934197947025384940056404405	3960.15	4542.4	Slice4	L6 CT CTX Glut	MOp-2	Glut
3C_M_197	C3-R2-99516049666546255327798575217431298330	3820.64	4706.61	Slice4	L6 CT CTX Glut	MOp-2	Glut
3C_M_207	C3-R2-319609781697422357445772481679531401028	3542.87	1344.68	Slice4	L6 CT CTX Glut	MOp-2	Glut
3C_M_2074	C3-R2-228723512729476104316933296881191853200	3125.28	4659.26	Slice4	L6 CT CTX Glut	MOp-2	Glut
3C_M_2137	C3-R2-252952835073463209656129253290146084914	4127.08	5069.7	Slice4	L6 CT CTX Glut	MOp-2	Glut
3C_M_2138	C3-R2-105845277698526299238205370951574274709	3056.24	4522.97	Slice4	L6 CT CTX Glut	MOp-2	Glut
3C_M_2263	C3-R2-291685626346517957947359841886492322521	2114.18	4061.9	Slice4	L6 CT CTX Glut	MOp-2	Glut
3C_M_2327	C3-R2-37296138701914479695203502195880151999	2649.27	4241.46	Slice4	L6 CT CTX Glut	MOp-2	Glut
3C_M_2418	C3-R2-30850414030260344847843177421747445898	2237.76	4059.01	Slice4	L6 CT CTX Glut	MOp-2	Glut
3C_M_2426	C3-R2-105845277698526299238205370951574274709	3056.24	4522.97	Slice4	L6 CT CTX Glut	MOp-2	Glut
3C_M_2452	C3-R2-221737322328952736608475179471372179563	2851.72	4430.44	Slice4	L6 CT CTX Glut	MOp-2	Glut
3C_M_2463	C3-R2-191629755161441972997230138751279862561	2797.24	4402.97	Slice4	L6 CT CTX Glut	MOp-2	Glut
3C_M_379	C3-R2-66144397179300213573457800697541965983	2964.48	4550.48	Slice4	L6 CT CTX Glut	MOp-2	Glut
3C_M_524	C3-R2-105845277698526299238205370951574274709	3056.24	4522.97	Slice4	L6 CT CTX Glut	MOp-2	Glut
3C_M_531	C3-R2-110964508325097044540312274948307466698	2436.55	4194.34	Slice4	L6 CT CTX Glut	MOp-2	Glut
3C_M_563	C3-R2-6969086633412505569291754099680450112	3580.36	4848.41	Slice4	L6 CT CTX Glut	MOp-2	Glut
3C_M_754	C3-R2-114368973173104365469180663543741716424	3185.79	4476.92	Slice4	L6 CT CTX Glut	MOp-2	Glut
3C_M_808	C3-R2-228723512729476104316933296881191853200	3125.28	4659.26	Slice4	L6 CT CTX Glut	MOp-2	Glut
3C_M_819	C3-R2-292481877256934197947025384940056404405	3960.15	4542.4	Slice4	L6 CT CTX Glut	MOp-2	Glut
3C_M_909	C3-R2-68897140313627505201624079738648975154	2555.39	4184.03	Slice4	L6 CT CTX Glut	MOp-2	Glut
3C_M_970	C3-R2-239791026795234170301055072120898810743	1924.97	2679.15	Slice4	L6 CT CTX Glut	MOp-2	Glut
3C_M_991	C3-R2-210646378727756035274897426104798784434	2412.67	4321.18	Slice4	L6 CT CTX Glut	MOp-2	Glut
3D_M_101	C3-R2-256609795505588986760749975648648936483	1464.07	3108.8	Slice4	L6 CT CTX Glut	AI	Glut
3D_M_1166	C3-R2-270636047974469507571666530709019460006	4091.05	4497.97	Slice4	L6 CT CTX Glut	AI	Glut
3D_M_1281	C3-R2-68897140313627505201624079738648975154	2555.39	4184.03	Slice4	L6 CT CTX Glut	AI	Glut
3D_M_1604	C3-R2-308098363439200577704940403441473444454	2612.95	4371.32	Slice4	L6 CT CTX Glut	AI	Glut
3D_M_1846	C3-R2-37033715175770602426945390479500964452	3514.85	4645.7	Slice4	L6 CT CTX Glut	AI	Glut
3D_M_190	C3-R2-30002803318319207103651698210757054597	1411.32	3119.09	Slice4	L6 CT CTX Glut	AI	Glut
3D_M_1976	C3-R2-63817020181926964659643017252471413626	2505.11	4271.81	Slice4	L6 CT CTX Glut	AI	Glut
3D_M_1994	C3-R2-256609795505588986760749975648648936483	1464.07	3108.8	Slice4	L6 CT CTX Glut	AI	Glut
3D_M_2002	C3-R2-285436326885216095251152645913061937267	2153.88	3996.02	Slice4	L6 CT CTX Glut	AI	Glut
3D_M_217	C3-R2-256609795505588986760749975648648936483	1464.07	3108.8	Slice4	L6 CT CTX Glut	AI	Glut
3D_M_2248	C3-R2-206076720905764090489412025028810439594	3863.05	4928.24	Slice4	L6 CT CTX Glut	AI	Glut
3D_M_2295	C3-R2-2618813201373765621203161607249557060	3797.71	4760.76	Slice4	L6 CT CTX Glut	AI	Glut
3D_M_2317	C3-R2-241932025517850492237131373912000435782	1499.61	2760.36	Slice4	L6 CT CTX Glut	AI	Glut
3D_M_28	C3-R2-256609795505588986760749975648648936483	1464.07	3108.8	Slice4	L6 CT CTX Glut	AI	Glut
3D_M_30	C3-R2-312904821537268179085891979138950460772	1479.61	3079.52	Slice4	L6 CT CTX Glut	AI	Glut
3D_M_38	C3-R2-175324994198811903722143802990586691622	1467.99	3007.9	Slice4	L6 CT CTX Glut	AI	Glut
3D_M_867	C3-R2-271177220557236368635821580625149182605	1603.68	2931.19	Slice4	L6 CT CTX Glut	AI	Glut
3D_M_871	C3-R2-326614185987779929413170026537008001325	2211.41	3938.4	Slice4	L6 CT CTX Glut	AI	Glut
3D_M_881	C3-R2-257649465668726320161656534412005690322	1492.48	3209.76	Slice4	L6 CT CTX Glut	AI	Glut
3D_M_893	C3-R2-236212815569086416906919921493745775525	1725.51	3528	Slice4	L6 CT CTX Glut	AI	Glut
3D_M_921	C3-R2-256609795505588986760749975648648936483	1464.07	3108.8	Slice4	L6 CT CTX Glut	AI	Glut
4B_M_1093	C3-R2-104722484394586934527587766399907951186	3875.39	4745.88	Slice4	L6 CT CTX Glut	MOp-3	Glut
4B_M_1123	C3-R2-241338484500429060502535535429908463932	2274.15	4187.88	Slice4	L6 CT CTX Glut	MOp-3	Glut
4B_M_1126	C3-R2-264265932235489683224468582834521110611	2835.28	4391.76	Slice4	L6 CT CTX Glut	MOp-3	Glut
4B_M_1196	C3-R2-74932266130272519002867214093770662193	1411.29	3088.53	Slice4	L6 CT CTX Glut	MOp-3	Glut
4B_M_1230	C3-R2-30850414030260344847843177421747445898	2237.76	4059.01	Slice4	L6 CT CTX Glut	MOp-3	Glut
4B_M_1289	C3-R2-40229881251502320369346638433428511548	2599.66	4339.38	Slice4	L6 CT CTX Glut	MOp-3	Glut
4B_M_13	C3-R2-264265932235489683224468582834521110611	2835.28	4391.76	Slice4	L6 CT CTX Glut	MOp-3	Glut
4B_M_1317	C3-R2-309050385581230079756040454868291082984	2963.21	4568.12	Slice4	L6 CT CTX Glut	MOp-3	Glut
4B_M_1336	C3-R2-40229881251502320369346638433428511548	2599.66	4339.38	Slice4	L6 CT CTX Glut	MOp-3	Glut
4B_M_1404	C3-R2-40229881251502320369346638433428511548	2599.66	4339.38	Slice4	L6 CT CTX Glut	MOp-3	Glut
4B_M_1459	C3-R2-188325465389997627648503627046313362820	2591.23	4359.63	Slice4	L6 CT CTX Glut	MOp-3	Glut
4B_M_1720	C3-R2-64444817401324111194796501850244735657	2322.28	4141.4	Slice4	L6 CT CTX Glut	MOp-3	Glut
4B_M_1767	C3-R2-228723512729476104316933296881191853200	3125.28	4659.26	Slice4	L6 CT CTX Glut	MOp-3	Glut
4B_M_1796	C3-R2-40229881251502320369346638433428511548	2599.66	4339.38	Slice4	L6 CT CTX Glut	MOp-3	Glut
4B_M_1882	C3-R2-68897140313627505201624079738648975154	2555.39	4184.03	Slice4	L6 CT CTX Glut	MOp-3	Glut
4B_M_2120	C3-R2-87226083603144004753184714737239450889	2615.14	4452.18	Slice4	L6 CT CTX Glut	MOp-3	Glut
4B_M_2135	C3-R2-114368973173104365469180663543741716424	3185.79	4476.92	Slice4	L6 CT CTX Glut	MOp-3	Glut
4B_M_2179	C3-R2-68973218787131305675298405312442815626	1481.34	3134.46	Slice4	L6 CT CTX Glut	MOp-3	Glut
4B_M_2227	C3-R2-114368973173104365469180663543741716424	3185.79	4476.92	Slice4	L6 CT CTX Glut	MOp-3	Glut
4B_M_2250	C3-R2-335499101461772424569300988124684880000	3956.68	4427.24	Slice4	L6 CT CTX Glut	MOp-3	Glut
4B_M_2311	C3-R2-37296138701914479695203502195880151999	2649.27	4241.46	Slice4	L6 CT CTX Glut	MOp-3	Glut
4B_M_2354	C3-R2-228723512729476104316933296881191853200	3125.28	4659.26	Slice4	L6 CT CTX Glut	MOp-3	Glut
4B_M_2382	C3-R2-119113126688052070419984277199836475913	2637.3	4301.39	Slice4	L6 CT CTX Glut	MOp-3	Glut
4B_M_2403	C3-R2-240906499759760201659424329597530696884	1570.43	3394.85	Slice4	L6 CT CTX Glut	MOp-3	Glut
4B_M_2456	C3-R2-30850414030260344847843177421747445898	2237.76	4059.01	Slice4	L6 CT CTX Glut	MOp-3	Glut
4B_M_2486	C3-R2-37650006354418522092031825295097027264	3898.65	4817.52	Slice4	L6 CT CTX Glut	MOp-3	Glut
4B_M_2559	C3-R2-87667845243670336075303887321209490031	2428.4	4383.21	Slice4	L6 CT CTX Glut	MOp-3	Glut
4B_M_2583	C3-R2-59828770810735999323495742058187441657	3844.38	4706.77	Slice4	L6 CT CTX Glut	MOp-3	Glut
4B_M_2648	C3-R2-281943998108222648577308491032293087242	2558.99	4456.41	Slice4	L6 CT CTX Glut	MOp-3	Glut
4B_M_2833	C3-R2-113949729393060214417950451802420826602	3476.14	4669.25	Slice4	L6 CT CTX Glut	MOp-3	Glut
4B_M_2842	C3-R2-37296138701914479695203502195880151999	2649.27	4241.46	Slice4	L6 CT CTX Glut	MOp-3	Glut
4B_M_2863	C3-R2-13036920808470943916270823223765404575	2740.68	4923.45	Slice4	L6 CT CTX Glut	MOp-3	Glut
4B_M_52	C3-R2-40229881251502320369346638433428511548	2599.66	4339.38	Slice4	L6 CT CTX Glut	MOp-3	Glut
4B_M_582	C3-R2-308098363439200577704940403441473444454	2612.95	4371.32	Slice4	L6 CT CTX Glut	MOp-3	Glut
4B_M_633	C3-R2-11937228288264918261252050038278775039	2164.03	4084.3	Slice4	L6 CT CTX Glut	MOp-3	Glut
4B_M_634	C3-R2-105845277698526299238205370951574274709	3056.24	4522.97	Slice4	L6 CT CTX Glut	MOp-3	Glut
4B_M_720	C3-R2-68897140313627505201624079738648975154	2555.39	4184.03	Slice4	L6 CT CTX Glut	MOp-3	Glut
4B_M_770	C3-R2-53713265817919558044647722617468782718	2902.11	4646.54	Slice4	L6 CT CTX Glut	MOp-3	Glut
4B_M_798	C3-R2-221737322328952736608475179471372179563	2851.72	4430.44	Slice4	L6 CT CTX Glut	MOp-3	Glut
4B_M_811	C3-R2-266362382360338170493836336575808079483	3867.69	4493.76	Slice4	L6 CT CTX Glut	MOp-3	Glut
4B_M_837	C3-R2-37296138701914479695203502195880151999	2649.27	4241.46	Slice4	L6 CT CTX Glut	MOp-3	Glut
4B_M_857	C3-R2-30850414030260344847843177421747445898	2237.76	4059.01	Slice4	L6 CT CTX Glut	MOp-3	Glut
4B_M_911	C3-R2-26666302697438041063285662793844372775	3408.13	4623.29	Slice4	L6 CT CTX Glut	MOp-3	Glut
4B_M_951	C3-R2-113949729393060214417950451802420826602	3476.14	4669.25	Slice4	L6 CT CTX Glut	MOp-3	Glut
4C_M_1047	C3-R2-37296138701914479695203502195880151999	2649.27	4241.46	Slice4	L6 CT CTX Glut	SSp-1	Glut
4C_M_1499	C3-R2-299948506643246220802031634474409301039	1411.17	2937.04	Slice4	L6 CT CTX Glut	SSp-1	Glut
4C_M_1635	C3-R2-218443746499916601279375817650957743184	1722.33	3229.45	Slice4	L6 CT CTX Glut	SSp-1	Glut
4C_M_1662	C3-R2-140211553191247187852963516370965400488	2666.92	4328.86	Slice4	L6 CT CTX Glut	SSp-1	Glut
4C_M_1908	C3-R2-312904821537268179085891979138950460772	1479.61	3079.52	Slice4	L6 CT CTX Glut	SSp-1	Glut
4C_M_200	C3-R2-246295342491586509012095443849403537724	2436.93	4272.41	Slice4	L6 CT CTX Glut	SSp-1	Glut
4C_M_2051	C3-R2-228723512729476104316933296881191853200	3125.28	4659.26	Slice4	L6 CT CTX Glut	SSp-1	Glut
4C_M_33	C3-R2-140211553191247187852963516370965400488	2666.92	4328.86	Slice4	L6 CT CTX Glut	SSp-1	Glut
4C_M_347	C3-R2-69360537919266383488784644031354447424	1532.82	3185.6	Slice4	L6 CT CTX Glut	SSp-1	Glut
4C_M_428	C3-R2-338144804978871799988810297697487667146	2536.98	4447.93	Slice4	L6 CT CTX Glut	SSp-1	Glut
4C_M_870	C3-R2-292481877256934197947025384940056404405	3960.15	4542.4	Slice4	L6 CT CTX Glut	SSp-1	Glut
4C_M_887	C3-R2-105845277698526299238205370951574274709	3056.24	4522.97	Slice4	L6 CT CTX Glut	SSp-1	Glut
4D_M_1498	C3-R2-37296138701914479695203502195880151999	2649.27	4241.46	Slice4	L6 CT CTX Glut	CP-1	Glut
4D_M_1642	C3-R2-66144397179300213573457800697541965983	2964.48	4550.48	Slice4	L6 CT CTX Glut	CP-1	Glut
4D_M_1788	C3-R2-43347457282221658025794339469873593513	1532.57	3343.58	Slice4	L6 CT CTX Glut	CP-1	Glut
4D_M_39	C3-R2-146062763082281381845234057961461464192	1956.68	3835.08	Slice4	L6 CT CTX Glut	CP-1	Glut
3A_M_1212	C3-R2-28181248541100105109848629482819667017	3741.81	4535.84	Slice4	L6 CT CTX Glut	PFC-2	Glut
3A_M_1406	C3-R2-95647549716007569482393003571205740859	4118.84	4501.24	Slice4	L6 CT CTX Glut	PFC-2	Glut
3A_M_1988	C3-R2-47132004891516909445722137740776118063	3734.71	4624.16	Slice4	L6 CT CTX Glut	PFC-2	Glut
3A_M_27	C3-R2-137865496792543137040663477123265259174	4088.26	4461.74	Slice4	L6 CT CTX Glut	PFC-2	Glut
3A_M_275	C3-R2-70107570323570233821853022983954946427	3998.53	4232.35	Slice4	L6 CT CTX Glut	PFC-2	Glut
4B_M_2315	C3-R2-13036920808470943916270823223765404575	2740.68	4923.45	Slice4	L6 CT CTX Glut	MOp-3	Glut
4B_M_2357	C3-R2-12935849022922228155620042647746828311	3473.82	4813.01	Slice4	L6 CT CTX Glut	MOp-3	Glut
4B_M_454	C3-R2-133814786723053679513914636535130400922	4111.02	4576.74	Slice4	L6 CT CTX Glut	MOp-3	Glut
4B_M_1104	C3-R2-25595519374355522289121366990074784546	2886.34	4715.95	Slice4	L6 CT CTX Glut	MOp-3	Glut
4B_M_235	C3-R2-136735118976191586180739834810600990246	1840.08	4184.13	Slice4	L6 CT CTX Glut	MOp-3	Glut
4B_M_806	C3-R2-51135740863442497849963938971876083901	1483.57	3637.59	Slice4	L6 CT CTX Glut	MOp-3	Glut
3B_M_1204	C3-R2-130486260001105712212717445291668808945	3459.83	4490.47	Slice4	L6 CT CTX Glut	MOs-3	Glut
3D_M_431	C3-R2-167104329453184713782132386963771919848	1856.85	3780.68	Slice4	L6 CT CTX Glut	AI	Glut
4C_M_1072	C3-R2-140211553191247187852963516370965400488	2666.92	4328.86	Slice4	L6 CT CTX Glut	SSp-1	Glut
4C_M_1586	C3-R2-66743504100557064306642614355665441093	1480.29	3295.6	Slice4	L6 CT CTX Glut	SSp-1	Glut
4C_M_1772	C3-R2-240281525072412986773142605640823845999	2315.8	4249.55	Slice4	L6 CT CTX Glut	SSp-1	Glut
4C_M_2037	C3-R2-240906499759760201659424329597530696884	1570.43	3394.85	Slice4	L6 CT CTX Glut	SSp-1	Glut
4C_M_449	C3-R2-38606810914050577873940059256449178093	2547.61	4331.2	Slice4	L6 CT CTX Glut	SSp-1	Glut
3C_M_1320	C3-R2-105825640309771614634150246374758580926	3175.29	4608.47	Slice4	L6 CT CTX Glut	MOp-2	Glut
3C_M_1401	C3-R2-311757868762436080836411288290989649666	1779.81	3730.92	Slice4	L6 CT CTX Glut	MOp-2	Glut
3C_M_1454	C3-R2-119625065074650581977102580419733799211	1593.21	3454.22	Slice4	L6 CT CTX Glut	MOp-2	Glut
3C_M_1937	C3-R2-51570715085554080660689223515473768711	1486.27	3382.32	Slice4	L6 CT CTX Glut	MOp-2	Glut
3C_M_1941	C3-R2-160255287295820534913211286305195240505	2435.28	4473.39	Slice4	L6 CT CTX Glut	MOp-2	Glut
3C_M_958	C3-R2-139865430130361684296140990696882858895	1657.18	3507.94	Slice4	L6 CT CTX Glut	MOp-2	Glut
3D_M_393	C3-R2-165774945499839792726488459307501160478	1684.48	3468	Slice4	L6 CT CTX Glut	AI	Glut
4C_M_1013	C3-R2-272491728405830674762944921222271348067	2074.4	4077.65	Slice4	L6 CT CTX Glut	SSp-1	Glut
4C_M_143	C3-R2-116256558923394116050736903544020202955	2498.63	4288.63	Slice4	L6 CT CTX Glut	SSp-1	Glut
4C_M_1559	C3-R2-274823125926825345491794550111546100038	2071.09	4170.59	Slice4	L6 CT CTX Glut	SSp-1	Glut
4C_M_1847	C3-R2-265887343155986875798893224012307273350	1665.15	3537.1	Slice4	L6 CT CTX Glut	SSp-1	Glut
4C_M_1855	C3-R2-119625065074650581977102580419733799211	1593.21	3454.22	Slice4	L6 CT CTX Glut	SSp-1	Glut
4C_M_1919	C3-R2-282601795753498208467019820670174920519	1738.14	3600.01	Slice4	L6 CT CTX Glut	SSp-1	Glut
4C_M_260	C3-R2-167104329453184713782132386963771919848	1856.85	3780.68	Slice4	L6 CT CTX Glut	SSp-1	Glut
4C_M_441	C3-R2-160255287295820534913211286305195240505	2435.28	4473.39	Slice4	L6 CT CTX Glut	SSp-1	Glut
4C_M_607	C3-R2-265887343155986875798893224012307273350	1665.15	3537.1	Slice4	L6 CT CTX Glut	SSp-1	Glut
4C_M_66	C3-R2-167104329453184713782132386963771919848	1856.85	3780.68	Slice4	L6 CT CTX Glut	SSp-1	Glut
4C_M_774	C3-R2-167104329453184713782132386963771919848	1856.85	3780.68	Slice4	L6 CT CTX Glut	SSp-1	Glut
4C_M_837	C3-R2-139865430130361684296140990696882858895	1657.18	3507.94	Slice4	L6 CT CTX Glut	SSp-1	Glut
4C_M_955	C3-R2-327262296864124450619398829057142321620	3138.71	4568.28	Slice4	L6 CT CTX Glut	SSp-1	Glut
4D_M_2403	C3-R2-167104329453184713782132386963771919848	1856.85	3780.68	Slice4	L6 CT CTX Glut	CP-1	Glut
3C_M_1606	C3-R2-291685626346517957947359841886492322521	2114.18	4061.9	Slice4	L6 CT CTX Glut	MOp-2	Glut
3C_M_2240	C3-R2-139865430130361684296140990696882858895	1657.18	3507.94	Slice4	L6 CT CTX Glut	MOp-2	Glut
3C_M_839	C3-R2-178923416478450638708370878450015106405	1885.09	3825.97	Slice4	L6 CT CTX Glut	MOp-2	Glut
3D_M_331	C3-R2-88553778948288019484807358394057511894	1574.72	3412.02	Slice4	L6 CT CTX Glut	AI	Glut
4B_M_944	C3-R2-81982378938449724529710276277258591621	1484.75	3126.78	Slice4	L6 CT CTX Glut	MOp-3	Glut
4C_M_1058	C3-R2-58886305136751117507345454888922835005	1815.58	3666.58	Slice4	L6 CT CTX Glut	SSp-1	Glut
4C_M_1218	C3-R2-18598389533290774468701202707434551391	1410.95	3229.04	Slice4	L6 CT CTX Glut	SSp-1	Glut
4C_M_1442	C3-R2-95249692860191871771850157505324394586	1982.33	4047.77	Slice4	L6 CT CTX Glut	SSp-1	Glut
4C_M_1542	C3-R2-167104329453184713782132386963771919848	1856.85	3780.68	Slice4	L6 CT CTX Glut	SSp-1	Glut
4C_M_1670	C3-R2-88553778948288019484807358394057511894	1574.72	3412.02	Slice4	L6 CT CTX Glut	SSp-1	Glut
4C_M_1689	C3-R2-139865430130361684296140990696882858895	1657.18	3507.94	Slice4	L6 CT CTX Glut	SSp-1	Glut
4C_M_1845	C3-R2-245869021692905581945071725993527321507	3254.44	4598.57	Slice4	L6 CT CTX Glut	SSp-1	Glut
4C_M_1926	C3-R2-282601795753498208467019820670174920519	1738.14	3600.01	Slice4	L6 CT CTX Glut	SSp-1	Glut
4C_M_1978	C3-R2-283499872230842398572509205393753715275	1682.91	3722.51	Slice4	L6 CT CTX Glut	SSp-1	Glut
4C_M_2045	C3-R2-53736351412262767016336106486685184519	2027.44	4226.04	Slice4	L6 CT CTX Glut	SSp-1	Glut
4C_M_273	C3-R2-226653753863366040803024352187408457594	3765.41	4868	Slice4	L6 CT CTX Glut	SSp-1	Glut
4C_M_366	C3-R2-322885796195893535032712623462249351598	1820.64	3921.49	Slice4	L6 CT CTX Glut	SSp-1	Glut
4C_M_367	C3-R2-293072765565712894701241256689024302575	1954.11	3975.46	Slice4	L6 CT CTX Glut	SSp-1	Glut
4C_M_435	C3-R2-283127795808256618043271037591381234314	1638.49	3554.16	Slice4	L6 CT CTX Glut	SSp-1	Glut
4C_M_563	C3-R2-40091677434795152679157766837817642933	1817.55	3759.24	Slice4	L6 CT CTX Glut	SSp-1	Glut
4C_M_677	C3-R2-265887343155986875798893224012307273350	1665.15	3537.1	Slice4	L6 CT CTX Glut	SSp-1	Glut
4C_M_878	C3-R2-283499872230842398572509205393753715275	1682.91	3722.51	Slice4	L6 CT CTX Glut	SSp-1	Glut
4C_M_909	C3-R2-265887343155986875798893224012307273350	1665.15	3537.1	Slice4	L6 CT CTX Glut	SSp-1	Glut
4C_M_94	C3-R2-6291361578660869877007714297108425966	1555.98	3547.87	Slice4	L6 CT CTX Glut	SSp-1	Glut
4C_M_973	C3-R2-53736351412262767016336106486685184519	2027.44	4226.04	Slice4	L6 CT CTX Glut	SSp-1	Glut
4D_M_2438	C3-R2-18978083528387690421082367124234525714	2102.16	4366.6	Slice4	L6 CT CTX Glut	CP-1	Glut
4H_M_1183	C3-R2-308098363439200577704940403441473444454	2612.95	4371.32	Slice4	L6 CT CTX Glut	PAL-1	Glut
3A_M_1041	C3-R2-2146081863265930677012695114881756643	4002.62	4141.12	Slice4	L6 CT CTX Glut	PFC-2	Glut
3A_M_1051	C3-R2-232564278116187058712275418250416178543	2853.05	4379.49	Slice4	L6 CT CTX Glut	PFC-2	Glut
3A_M_1055	C3-R2-103359244587919272118559964706169071077	1569.2	2898.18	Slice4	L6 CT CTX Glut	PFC-2	Glut
3A_M_111	C3-R2-316644098954640779847308842963292973302	3969.45	4176.94	Slice4	L6 CT CTX Glut	PFC-2	Glut
3A_M_1118	C3-R2-319794331016138705349410223445215147921	3768.89	4743.78	Slice4	L6 CT CTX Glut	PFC-2	Glut
3A_M_1226	C3-R2-60810833135315599526244290542230414454	1493.32	3221.38	Slice4	L6 CT CTX Glut	PFC-2	Glut
3A_M_1245	C3-R2-214352068841915365919904437455461216733	3938.17	4531.9	Slice4	L6 CT CTX Glut	PFC-2	Glut
3A_M_1262	C3-R2-4372811288635436366885977666479393199	4130.37	4651.97	Slice4	L6 CT CTX Glut	PFC-2	Glut
3A_M_1310	C3-R2-338153970855027448040828147595333558401	3896.94	4585.17	Slice4	L6 CT CTX Glut	PFC-2	Glut
3A_M_134	C3-R2-134728989864964867885955110024219866248	3880.21	4395.29	Slice4	L6 CT CTX Glut	PFC-2	Glut
3A_M_1350	C3-R2-157832419061212965537400770785281568068	4089.01	4485.26	Slice4	L6 CT CTX Glut	PFC-2	Glut
3A_M_1358	C3-R2-307186039232059432012015510782487576589	4053	4046.64	Slice4	L6 CT CTX Glut	PFC-2	Glut
3A_M_1418	C3-R2-325210237805816731303484490325944649711	3979.88	4521.61	Slice4	L6 CT CTX Glut	PFC-2	Glut
3A_M_144	C3-R2-270224949957968085539556494299193208027	3998.25	4196.02	Slice4	L6 CT CTX Glut	PFC-2	Glut
3A_M_1445	C3-R2-272451978157065167105447191410722375145	4022.38	4134.16	Slice4	L6 CT CTX Glut	PFC-2	Glut
3A_M_1482	C3-R2-172638457583764592585283187633864534449	1479.15	3988.47	Slice4	L6 CT CTX Glut	PFC-2	Glut
3A_M_1496	C3-R2-232242428961340027056171524099016786256	4040.12	4151.95	Slice4	L6 CT CTX Glut	PFC-2	Glut
3A_M_1526	C3-R2-241242642826534712522521434008152148514	4043.9	4201.93	Slice4	L6 CT CTX Glut	PFC-2	Glut
3A_M_1561	C3-R2-2523758192780978673744612618362222794	4017	4223.56	Slice4	L6 CT CTX Glut	PFC-2	Glut
3A_M_1636	C3-R2-4372811288635436366885977666479393199	4130.37	4651.97	Slice4	L6 CT CTX Glut	PFC-2	Glut
3A_M_1640	C3-R2-236691250932946782101119396818795776169	4058.29	4371.73	Slice4	L6 CT CTX Glut	PFC-2	Glut
3A_M_1644	C3-R2-70107570323570233821853022983954946427	3998.53	4232.35	Slice4	L6 CT CTX Glut	PFC-2	Glut
3A_M_1657	C3-R2-33127748955954401227446753866026009053	3910.61	4522.34	Slice4	L6 CT CTX Glut	PFC-2	Glut
3A_M_1690	C3-R2-285888173257917438414469124603928655260	4029.01	4187.41	Slice4	L6 CT CTX Glut	PFC-2	Glut
3A_M_1721	C3-R2-232242428961340027056171524099016786256	4040.12	4151.95	Slice4	L6 CT CTX Glut	PFC-2	Glut
3A_M_1727	C3-R2-2523758192780978673744612618362222794	4017	4223.56	Slice4	L6 CT CTX Glut	PFC-2	Glut
3A_M_1745	C3-R2-47845714023468038918696460023518895840	4191.08	4008.8	Slice4	L6 CT CTX Glut	PFC-2	Glut
3A_M_1787	C3-R2-146714895456923389185561855193977985338	4039.79	4315.37	Slice4	L6 CT CTX Glut	PFC-2	Glut
3A_M_1792	C3-R2-335499101461772424569300988124684880000	3956.68	4427.24	Slice4	L6 CT CTX Glut	PFC-2	Glut
3A_M_1794	C3-R2-69136925515580954566938867540291880249	4007.1	4121.39	Slice4	L6 CT CTX Glut	PFC-2	Glut
3A_M_1816	C3-R2-113146236348116060973476971866685656550	3978.41	4309.21	Slice4	L6 CT CTX Glut	PFC-2	Glut
3A_M_1820	C3-R2-4372811288635436366885977666479393199	4130.37	4651.97	Slice4	L6 CT CTX Glut	PFC-2	Glut
3A_M_1860	C3-R2-2146081863265930677012695114881756643	4002.62	4141.12	Slice4	L6 CT CTX Glut	PFC-2	Glut
3A_M_1932	C3-R2-143345988046353055339663859301128236892	4006.97	4548.35	Slice4	L6 CT CTX Glut	PFC-2	Glut
3A_M_1933	C3-R2-206205671522900562672448657925417239508	2726.62	4257.85	Slice4	L6 CT CTX Glut	PFC-2	Glut
3A_M_1942	C3-R2-259369399538456298895690419216127675210	4014.05	4181.67	Slice4	L6 CT CTX Glut	PFC-2	Glut
3A_M_1945	C3-R2-113146236348116060973476971866685656550	3978.41	4309.21	Slice4	L6 CT CTX Glut	PFC-2	Glut
3A_M_1958	C3-R2-259369399538456298895690419216127675210	4014.05	4181.67	Slice4	L6 CT CTX Glut	PFC-2	Glut
3A_M_1976	C3-R2-84671075620912693381094268544168080780	4100.59	4390.31	Slice4	L6 CT CTX Glut	PFC-2	Glut
3A_M_1983	C3-R2-92181741874467691765055925366615679375	2959.98	4393.17	Slice4	L6 CT CTX Glut	PFC-2	Glut
3A_M_2004	C3-R2-47132004891516909445722137740776118063	3734.71	4624.16	Slice4	L6 CT CTX Glut	PFC-2	Glut
3A_M_2065	C3-R2-236345304824887271006939709834158518129	4035.51	4361.58	Slice4	L6 CT CTX Glut	PFC-2	Glut
3A_M_2088	C3-R2-86542784464212932000530194711010887729	3511.84	4653.06	Slice4	L6 CT CTX Glut	PFC-2	Glut
3A_M_2091	C3-R2-123020347199829727709901250782555668924	4045.43	4912.89	Slice4	L6 CT CTX Glut	PFC-2	Glut
3A_M_2109	C3-R2-190663753626174131868732706323988540612	3822.08	4670.17	Slice4	L6 CT CTX Glut	PFC-2	Glut
3A_M_2121	C3-R2-119773654084132607507416327463545608820	4120.82	4206.75	Slice4	L6 CT CTX Glut	PFC-2	Glut
3A_M_2125	C3-R2-308158133435592764994533353777937648387	2058.16	3874.06	Slice4	L6 CT CTX Glut	PFC-2	Glut
3A_M_215	C3-R2-233708513297699283561241865991976681405	4036.97	4230.26	Slice4	L6 CT CTX Glut	PFC-2	Glut
3A_M_2226	C3-R2-226121928765467269503912687743045329731	3944.05	4267.41	Slice4	L6 CT CTX Glut	PFC-2	Glut
3A_M_2228	C3-R2-309319902150216045915178143587398684181	1496.5	2574.04	Slice4	L6 CT CTX Glut	PFC-2	Glut
3A_M_2250	C3-R2-216738408265033097149996583451738486043	3885.66	4479.99	Slice4	L6 CT CTX Glut	PFC-2	Glut
3A_M_2258	C3-R2-141002846702851369597898548819086065372	3307.74	4684.01	Slice4	L6 CT CTX Glut	PFC-2	Glut
3A_M_2285	C3-R2-189723090715286411246628812982463939184	4069.54	4311.38	Slice4	L6 CT CTX Glut	PFC-2	Glut
3A_M_2317	C3-R2-129602013481589871016272934079471815270	3980.71	4422.69	Slice4	L6 CT CTX Glut	PFC-2	Glut
3A_M_2386	C3-R2-220556456388100721112555996046323915257	3702.46	4658.62	Slice4	L6 CT CTX Glut	PFC-2	Glut
3A_M_2456	C3-R2-272451978157065167105447191410722375145	4022.38	4134.16	Slice4	L6 CT CTX Glut	PFC-2	Glut
3A_M_2480	C3-R2-110964508325097044540312274948307466698	2436.55	4194.34	Slice4	L6 CT CTX Glut	PFC-2	Glut
3A_M_2516	C3-R2-107658236698951159135027778242080978163	3789.99	4806.88	Slice4	L6 CT CTX Glut	PFC-2	Glut
3A_M_2517	C3-R2-6969086633412505569291754099680450112	3580.36	4848.41	Slice4	L6 CT CTX Glut	PFC-2	Glut
3A_M_2557	C3-R2-189723090715286411246628812982463939184	4069.54	4311.38	Slice4	L6 CT CTX Glut	PFC-2	Glut
3A_M_2564	C3-R2-91199303641006446072290347740916555684	3619.59	4672.98	Slice4	L6 CT CTX Glut	PFC-2	Glut
3A_M_259	C3-R2-327262296864124450619398829057142321620	3138.71	4568.28	Slice4	L6 CT CTX Glut	PFC-2	Glut
3A_M_261	C3-R2-68394984847453090810673945767050494739	4049.05	4286.83	Slice4	L6 CT CTX Glut	PFC-2	Glut
3A_M_2624	C3-R2-257018204856672951171292327723248239303	2715.66	4424.73	Slice4	L6 CT CTX Glut	PFC-2	Glut
3A_M_2650	C3-R2-233708513297699283561241865991976681405	4036.97	4230.26	Slice4	L6 CT CTX Glut	PFC-2	Glut
3A_M_2667	C3-R2-236691250932946782101119396818795776169	4058.29	4371.73	Slice4	L6 CT CTX Glut	PFC-2	Glut
3A_M_280	C3-R2-270224949957968085539556494299193208027	3998.25	4196.02	Slice4	L6 CT CTX Glut	PFC-2	Glut
3A_M_292	C3-R2-319609781697422357445772481679531401028	3542.87	1344.68	Slice4	L6 CT CTX Glut	PFC-2	Glut
3A_M_381	C3-R2-205825206756242572315258819418589981184	3873.04	4488.26	Slice4	L6 CT CTX Glut	PFC-2	Glut
3A_M_408	C3-R2-45032452045846658706994079977586492437	1428.72	2997.25	Slice4	L6 CT CTX Glut	PFC-2	Glut
3A_M_441	C3-R2-47845714023468038918696460023518895840	4191.08	4008.8	Slice4	L6 CT CTX Glut	PFC-2	Glut
3A_M_462	C3-R2-113146236348116060973476971866685656550	3978.41	4309.21	Slice4	L6 CT CTX Glut	PFC-2	Glut
3A_M_465	C3-R2-335499101461772424569300988124684880000	3956.68	4427.24	Slice4	L6 CT CTX Glut	PFC-2	Glut
3A_M_476	C3-R2-47845714023468038918696460023518895840	4191.08	4008.8	Slice4	L6 CT CTX Glut	PFC-2	Glut
3A_M_489	C3-R2-205825206756242572315258819418589981184	3873.04	4488.26	Slice4	L6 CT CTX Glut	PFC-2	Glut
3A_M_516	C3-R2-4133837358106722501997247587052497319	4058.6	4671.88	Slice4	L6 CT CTX Glut	PFC-2	Glut
3A_M_554	C3-R2-325210237805816731303484490325944649711	3979.88	4521.61	Slice4	L6 CT CTX Glut	PFC-2	Glut
3A_M_563	C3-R2-319609781697422357445772481679531401028	3542.87	1344.68	Slice4	L6 CT CTX Glut	PFC-2	Glut
3A_M_565	C3-R2-129177694081280555006310455591918168507	3937.65	4472.21	Slice4	L6 CT CTX Glut	PFC-2	Glut
3A_M_576	C3-R2-206205671522900562672448657925417239508	2726.62	4257.85	Slice4	L6 CT CTX Glut	PFC-2	Glut
3A_M_599	C3-R2-70107570323570233821853022983954946427	3998.53	4232.35	Slice4	L6 CT CTX Glut	PFC-2	Glut
3A_M_60	C3-R2-253145373456314611949184642408625345001	1959.27	2453.19	Slice4	L6 CT CTX Glut	PFC-2	Glut
3A_M_601	C3-R2-232242428961340027056171524099016786256	4040.12	4151.95	Slice4	L6 CT CTX Glut	PFC-2	Glut
3A_M_61	C3-R2-32142444506682426388642798130614787514	3341.1	4884.72	Slice4	L6 CT CTX Glut	PFC-2	Glut
3A_M_649	C3-R2-134728989864964867885955110024219866248	3880.21	4395.29	Slice4	L6 CT CTX Glut	PFC-2	Glut
3A_M_659	C3-R2-206806585318966007198891610469878612377	1452.87	2608.42	Slice4	L6 CT CTX Glut	PFC-2	Glut
3A_M_667	C3-R2-182505210270972627011731371980156435179	3872.32	4801.24	Slice4	L6 CT CTX Glut	PFC-2	Glut
3A_M_681	C3-R2-120470156971338609452187601999831041989	3914.67	4356.26	Slice4	L6 CT CTX Glut	PFC-2	Glut
3A_M_738	C3-R2-266769578936381481018071770761672041514	4125.42	4452.99	Slice4	L6 CT CTX Glut	PFC-2	Glut
3A_M_743	C3-R2-259369399538456298895690419216127675210	4014.05	4181.67	Slice4	L6 CT CTX Glut	PFC-2	Glut
3A_M_745	C3-R2-335499101461772424569300988124684880000	3956.68	4427.24	Slice4	L6 CT CTX Glut	PFC-2	Glut
3A_M_759	C3-R2-2523758192780978673744612618362222794	4017	4223.56	Slice4	L6 CT CTX Glut	PFC-2	Glut
3A_M_787	C3-R2-6687532777087008654847683710473260459	3525.48	4618.85	Slice4	L6 CT CTX Glut	PFC-2	Glut
3A_M_790	C3-R2-200265985960465968266728830244008010371	3364.86	4433.55	Slice4	L6 CT CTX Glut	PFC-2	Glut
3A_M_803	C3-R2-77013463225566626682319343558899214469	4045.9	4355.39	Slice4	L6 CT CTX Glut	PFC-2	Glut
3A_M_833	C3-R2-143345988046353055339663859301128236892	4006.97	4548.35	Slice4	L6 CT CTX Glut	PFC-2	Glut
3A_M_858	C3-R2-57128970639468283906532368974903594357	4111.06	4225.58	Slice4	L6 CT CTX Glut	PFC-2	Glut
3A_M_875	C3-R2-254619321824944736508895970514312965954	3600.32	4572.01	Slice4	L6 CT CTX Glut	PFC-2	Glut
3A_M_881	C3-R2-47845714023468038918696460023518895840	4191.08	4008.8	Slice4	L6 CT CTX Glut	PFC-2	Glut
3A_M_891	C3-R2-159608532927308675055877337106367642872	1432.75	2755.27	Slice4	L6 CT CTX Glut	PFC-2	Glut
3A_M_895	C3-R2-143451096362722589348570361384456850694	3749.88	4637.43	Slice4	L6 CT CTX Glut	PFC-2	Glut
3A_M_931	C3-R2-39277950958952714553303366282238361953	2693.84	4691.59	Slice4	L6 CT CTX Glut	PFC-2	Glut
3A_M_939	C3-R2-220108454755664929699213544013450108501	3785.85	4542.05	Slice4	L6 CT CTX Glut	PFC-2	Glut
3A_M_950	C3-R2-236691250932946782101119396818795776169	4058.29	4371.73	Slice4	L6 CT CTX Glut	PFC-2	Glut
3A_M_964	C3-R2-84671075620912693381094268544168080780	4100.59	4390.31	Slice4	L6 CT CTX Glut	PFC-2	Glut
3B_M_12	C3-R2-193505997013477034297834333578903630893	3900.89	4670.85	Slice4	L6 CT CTX Glut	MOs-3	Glut
3B_M_499	C3-R2-133814786723053679513914636535130400922	4111.02	4576.74	Slice4	L6 CT CTX Glut	MOs-3	Glut
3B_M_500	C3-R2-325210237805816731303484490325944649711	3979.88	4521.61	Slice4	L6 CT CTX Glut	MOs-3	Glut
3D_M_1041	C3-R2-257649465668726320161656534412005690322	1492.48	3209.76	Slice4	L6 CT CTX Glut	AI	Glut
3D_M_1261	C3-R2-175324994198811903722143802990586691622	1467.99	3007.9	Slice4	L6 CT CTX Glut	AI	Glut
3D_M_1472	C3-R2-246135559098378015149149619928410206434	2121.8	4084.15	Slice4	L6 CT CTX Glut	AI	Glut
3D_M_1522	C3-R2-302418215561566640407989088440003942210	1435.05	3192.34	Slice4	L6 CT CTX Glut	AI	Glut
3D_M_1616	C3-R2-285867832994663388271251529390630256042	1699.29	3721.09	Slice4	L6 CT CTX Glut	AI	Glut
3D_M_1625	C3-R2-302418215561566640407989088440003942210	1435.05	3192.34	Slice4	L6 CT CTX Glut	AI	Glut
3D_M_18	C3-R2-141061326659402449739718185135120297953	1521.14	2682.47	Slice4	L6 CT CTX Glut	AI	Glut
3D_M_1858	C3-R2-242731247671545019589736653817252974680	1541.07	2467.59	Slice4	L6 CT CTX Glut	AI	Glut
3D_M_1915	C3-R2-257649465668726320161656534412005690322	1492.48	3209.76	Slice4	L6 CT CTX Glut	AI	Glut
3D_M_1967	C3-R2-300474485042037692707031899385643986857	1410.95	3065.32	Slice4	L6 CT CTX Glut	AI	Glut
3D_M_2109	C3-R2-235850954425689741371408082939462923901	4270.25	4578.82	Slice4	L6 CT CTX Glut	AI	Glut
3D_M_2121	C3-R2-246295342491586509012095443849403537724	2436.93	4272.41	Slice4	L6 CT CTX Glut	AI	Glut
3D_M_2204	C3-R2-453188262816336807343255388064779156	1586.46	3444.84	Slice4	L6 CT CTX Glut	AI	Glut
3D_M_275	C3-R2-161128662722353181149781131560251015093	1519.24	3198.19	Slice4	L6 CT CTX Glut	AI	Glut
3D_M_786	C3-R2-271723366883477820508666574415610888407	1419.81	2856.09	Slice4	L6 CT CTX Glut	AI	Glut
3D_M_81	C3-R2-175324994198811903722143802990586691622	1467.99	3007.9	Slice4	L6 CT CTX Glut	AI	Glut
3D_M_838	C3-R2-300009911239640469044668098980850985067	2063.18	4346.02	Slice4	L6 CT CTX Glut	AI	Glut
3D_M_855	C3-R2-236212815569086416906919921493745775525	1725.51	3528	Slice4	L6 CT CTX Glut	AI	Glut
3D_M_858	C3-R2-207874645491382512382353135860869200255	1504.11	2419.72	Slice4	L6 CT CTX Glut	AI	Glut
3D_M_919	C3-R2-42585866356140002265256237859595900163	1357.2	2946	Slice4	L6 CT CTX Glut	AI	Glut
3D_M_949	C3-R2-302418215561566640407989088440003942210	1435.05	3192.34	Slice4	L6 CT CTX Glut	AI	Glut
3E_M_616	C3-R2-297401460706563379787039559540278832087	1375.13	2824	Slice4	L6 CT CTX Glut	PIR-2	Glut
3E_M_846	C3-R2-171055325085023850627028353420660310771	1426.24	2932.19	Slice4	L6 CT CTX Glut	PIR-2	Glut
4C_M_166	C3-R2-297401460706563379787039559540278832087	1375.13	2824	Slice4	L6 CT CTX Glut	SSp-1	Glut
4C_M_631	C3-R2-7741939782734858497002816555770830761	2243.98	4291.63	Slice4	L6 CT CTX Glut	SSp-1	Glut
4F_M_684	C3-R2-42585866356140002265256237859595900163	1357.2	2946	Slice4	L6 CT CTX Glut	PIR-3	Glut
4H_M_1090	C3-R2-265158581358911526003593085079419398953	3964.32	4804.53	Slice4	L6 CT CTX Glut	PAL-1	Glut
3A_M_1018	C3-R2-263054039873421396994138082208931771467	3962.2	4604.07	Slice4	L6 CT CTX Glut	PFC-2	Glut
3A_M_1067	C3-R2-231283169176119753194801387230631956062	4040.46	4247.43	Slice4	L6 CT CTX Glut	PFC-2	Glut
3A_M_1074	C3-R2-210995992274284142149604398764909807540	4184.94	3949.61	Slice4	L6 CT CTX Glut	PFC-2	Glut
3A_M_1180	C3-R2-47461603949858658583625176907126143743	1520.75	2648.25	Slice4	L6 CT CTX Glut	PFC-2	Glut
3A_M_1248	C3-R2-191097731799533473979093753423632300363	3962.01	4774.97	Slice4	L6 CT CTX Glut	PFC-2	Glut
3A_M_1331	C3-R2-14143334062418289635463928549396444610	4137.17	4156.97	Slice4	L6 CT CTX Glut	PFC-2	Glut
3A_M_1366	C3-R2-333293881833483462986333103537057437698	3837.31	4678.07	Slice4	L6 CT CTX Glut	PFC-2	Glut
3A_M_14	C3-R2-9067381592451707287069097173502600418	4062.51	4564.4	Slice4	L6 CT CTX Glut	PFC-2	Glut
3A_M_1444	C3-R2-232242428961340027056171524099016786256	4040.12	4151.95	Slice4	L6 CT CTX Glut	PFC-2	Glut
3A_M_1669	C3-R2-271177220557236368635821580625149182605	1603.68	2931.19	Slice4	L6 CT CTX Glut	PFC-2	Glut
3A_M_1767	C3-R2-11535457081435883540005140045029415098	4115.62	4057.35	Slice4	L6 CT CTX Glut	PFC-2	Glut
3A_M_1897	C3-R2-39441747256052573461557105990257081929	4049.12	4766.13	Slice4	L6 CT CTX Glut	PFC-2	Glut
3A_M_1918	C3-R2-339358324700490855108712714734263650570	1904.51	2865.18	Slice4	L6 CT CTX Glut	PFC-2	Glut
3A_M_2000	C3-R2-191097731799533473979093753423632300363	3962.01	4774.97	Slice4	L6 CT CTX Glut	PFC-2	Glut
3A_M_2173	C3-R2-52238806689874159168046396219144718887	4158.33	3989.23	Slice4	L6 CT CTX Glut	PFC-2	Glut
3A_M_223	C3-R2-65975500225560140989023912252459968483	4000.6	4682.42	Slice4	L6 CT CTX Glut	PFC-2	Glut
3A_M_2328	C3-R2-39441747256052573461557105990257081929	4049.12	4766.13	Slice4	L6 CT CTX Glut	PFC-2	Glut
3A_M_238	C3-R2-292792821410471761618746167985485708332	3964.69	4711.13	Slice4	L6 CT CTX Glut	PFC-2	Glut
3A_M_2420	C3-R2-143271972829571040956990767285220352506	4181.54	3985.73	Slice4	L6 CT CTX Glut	PFC-2	Glut
3A_M_2492	C3-R2-258377401220539483433620560499927892655	1868.82	2876.84	Slice4	L6 CT CTX Glut	PFC-2	Glut
3A_M_2511	C3-R2-297838970443204865063480971291264803400	4036.54	4769.79	Slice4	L6 CT CTX Glut	PFC-2	Glut
3A_M_2582	C3-R2-93244956840810552679852681377321021872	4036.98	4428.88	Slice4	L6 CT CTX Glut	PFC-2	Glut
3A_M_2619	C3-R2-52238806689874159168046396219144718887	4158.33	3989.23	Slice4	L6 CT CTX Glut	PFC-2	Glut
3A_M_2634	C3-R2-333293881833483462986333103537057437698	3837.31	4678.07	Slice4	L6 CT CTX Glut	PFC-2	Glut
3A_M_2655	C3-R2-81860689433291562322762922991795941648	4111.37	4442.35	Slice4	L6 CT CTX Glut	PFC-2	Glut
3A_M_447	C3-R2-65975500225560140989023912252459968483	4000.6	4682.42	Slice4	L6 CT CTX Glut	PFC-2	Glut
3A_M_460	C3-R2-263054039873421396994138082208931771467	3962.2	4604.07	Slice4	L6 CT CTX Glut	PFC-2	Glut
3A_M_499	C3-R2-95318390513474225445978030677436714031	4056.11	4180.72	Slice4	L6 CT CTX Glut	PFC-2	Glut
3A_M_568	C3-R2-52238806689874159168046396219144718887	4158.33	3989.23	Slice4	L6 CT CTX Glut	PFC-2	Glut
3A_M_65	C3-R2-197110752364727275170655976022544331137	1464.28	3130.38	Slice4	L6 CT CTX Glut	PFC-2	Glut
3A_M_676	C3-R2-3769269318312777578075955083934212752	3200.8	4430.4	Slice4	L6 CT CTX Glut	PFC-2	Glut
3A_M_698	C3-R2-137865496792543137040663477123265259174	4088.26	4461.74	Slice4	L6 CT CTX Glut	PFC-2	Glut
3A_M_906	C3-R2-58256550785308814189971061710492682439	4102.87	4716.62	Slice4	L6 CT CTX Glut	PFC-2	Glut
3A_M_912	C3-R2-263054039873421396994138082208931771467	3962.2	4604.07	Slice4	L6 CT CTX Glut	PFC-2	Glut
3B_M_1233	C3-R2-65975500225560140989023912252459968483	4000.6	4682.42	Slice4	L6 CT CTX Glut	MOs-3	Glut
3D_M_0	C3-R2-285867832994663388271251529390630256042	1699.29	3721.09	Slice4	L6 CT CTX Glut	AI	Glut
3D_M_104	C3-R2-281437528616029207947002402010681000201	2315.92	4120.44	Slice4	L6 CT CTX Glut	AI	Glut
3D_M_1043	C3-R2-236212815569086416906919921493745775525	1725.51	3528	Slice4	L6 CT CTX Glut	AI	Glut
3D_M_1080	C3-R2-93453542989962946685776257415083315070	1507.81	3300.64	Slice4	L6 CT CTX Glut	AI	Glut
3D_M_1089	C3-R2-264762369285524752414952806591031060990	1423.21	2760.01	Slice4	L6 CT CTX Glut	AI	Glut
3D_M_1107	C3-R2-49591127527053321410039749363503561839	4103.17	4164.75	Slice4	L6 CT CTX Glut	AI	Glut
3D_M_1115	C3-R2-54269150896004033316625771785097965266	1456.96	3010.59	Slice4	L6 CT CTX Glut	AI	Glut
3D_M_1178	C3-R2-181901917162672202720191336209316452125	3936.98	4768.11	Slice4	L6 CT CTX Glut	AI	Glut
3D_M_1189	C3-R2-43347457282221658025794339469873593513	1532.57	3343.58	Slice4	L6 CT CTX Glut	AI	Glut
3D_M_125	C3-R2-54269150896004033316625771785097965266	1456.96	3010.59	Slice4	L6 CT CTX Glut	AI	Glut
3D_M_130	C3-R2-312904821537268179085891979138950460772	1479.61	3079.52	Slice4	L6 CT CTX Glut	AI	Glut
3D_M_1385	C3-R2-102186868149088235295760492804323522495	1495.96	2824.84	Slice4	L6 CT CTX Glut	AI	Glut
3D_M_1396	C3-R2-229876381680734159876376622479752885933	4130.52	4069.86	Slice4	L6 CT CTX Glut	AI	Glut
3D_M_1428	C3-R2-100882014830810297618979101831469135912	1441.47	2992.33	Slice4	L6 CT CTX Glut	AI	Glut
3D_M_1488	C3-R2-165774945499839792726488459307501160478	1684.48	3468	Slice4	L6 CT CTX Glut	AI	Glut
3D_M_1569	C3-R2-229876381680734159876376622479752885933	4130.52	4069.86	Slice4	L6 CT CTX Glut	AI	Glut
3D_M_1598	C3-R2-256609795505588986760749975648648936483	1464.07	3108.8	Slice4	L6 CT CTX Glut	AI	Glut
3D_M_1617	C3-R2-171055325085023850627028353420660310771	1426.24	2932.19	Slice4	L6 CT CTX Glut	AI	Glut
3D_M_1666	C3-R2-2374055368469348653889503125202713556	1526.41	2567.97	Slice4	L6 CT CTX Glut	AI	Glut
3D_M_1859	C3-R2-171055325085023850627028353420660310771	1426.24	2932.19	Slice4	L6 CT CTX Glut	AI	Glut
3D_M_1866	C3-R2-141061326659402449739718185135120297953	1521.14	2682.47	Slice4	L6 CT CTX Glut	AI	Glut
3D_M_1870	C3-R2-312904821537268179085891979138950460772	1479.61	3079.52	Slice4	L6 CT CTX Glut	AI	Glut
3D_M_1887	C3-R2-11760629159845865509906686859691341415	1479.34	3333.42	Slice4	L6 CT CTX Glut	AI	Glut
3D_M_1941	C3-R2-300474485042037692707031899385643986857	1410.95	3065.32	Slice4	L6 CT CTX Glut	AI	Glut
3D_M_1955	C3-R2-99258760589194528078494932103209956516	4056.36	4015.48	Slice4	L6 CT CTX Glut	AI	Glut
3D_M_2102	C3-R2-99808037631330090301096190000214648899	4033.36	4810.31	Slice4	L6 CT CTX Glut	AI	Glut
3D_M_2113	C3-R2-271723366883477820508666574415610888407	1419.81	2856.09	Slice4	L6 CT CTX Glut	AI	Glut
3D_M_2136	C3-R2-207874645491382512382353135860869200255	1504.11	2419.72	Slice4	L6 CT CTX Glut	AI	Glut
3D_M_2137	C3-R2-291009229108643700673312947345904684628	1517.84	2897.12	Slice4	L6 CT CTX Glut	AI	Glut
3D_M_2177	C3-R2-326614185987779929413170026537008001325	2211.41	3938.4	Slice4	L6 CT CTX Glut	AI	Glut
3D_M_22	C3-R2-205765600181118840756589844838248843558	1438.47	2426.32	Slice4	L6 CT CTX Glut	AI	Glut
3D_M_2222	C3-R2-263832339970195866239654836861924046669	4134.69	4822.01	Slice4	L6 CT CTX Glut	AI	Glut
3D_M_227	C3-R2-171055325085023850627028353420660310771	1426.24	2932.19	Slice4	L6 CT CTX Glut	AI	Glut
3D_M_2294	C3-R2-119539487700277031169168288843073097202	1411.7	2515.71	Slice4	L6 CT CTX Glut	AI	Glut
3D_M_2322	C3-R2-6926437154304051738197272462780683597	3080.56	4667.27	Slice4	L6 CT CTX Glut	AI	Glut
3D_M_2355	C3-R2-49593963288119778545719923607855709267	1528.67	2393.26	Slice4	L6 CT CTX Glut	AI	Glut
3D_M_249	C3-R2-2374055368469348653889503125202713556	1526.41	2567.97	Slice4	L6 CT CTX Glut	AI	Glut
3D_M_259	C3-R2-119539487700277031169168288843073097202	1411.7	2515.71	Slice4	L6 CT CTX Glut	AI	Glut
3D_M_469	C3-R2-261097510633507331908072216432500019749	3630.65	4721.82	Slice4	L6 CT CTX Glut	AI	Glut
3D_M_509	C3-R2-141061326659402449739718185135120297953	1521.14	2682.47	Slice4	L6 CT CTX Glut	AI	Glut
3D_M_513	C3-R2-119539487700277031169168288843073097202	1411.7	2515.71	Slice4	L6 CT CTX Glut	AI	Glut
3D_M_569	C3-R2-171055325085023850627028353420660310771	1426.24	2932.19	Slice4	L6 CT CTX Glut	AI	Glut
3D_M_58	C3-R2-101537446601436170662438866883195183641	1442.1	2543.95	Slice4	L6 CT CTX Glut	AI	Glut
3D_M_641	C3-R2-187835336301336256568125863941622616488	1471.14	2954.17	Slice4	L6 CT CTX Glut	AI	Glut
3D_M_672	C3-R2-270636047974469507571666530709019460006	4091.05	4497.97	Slice4	L6 CT CTX Glut	AI	Glut
3D_M_692	C3-R2-187835336301336256568125863941622616488	1471.14	2954.17	Slice4	L6 CT CTX Glut	AI	Glut
3D_M_71	C3-R2-171055325085023850627028353420660310771	1426.24	2932.19	Slice4	L6 CT CTX Glut	AI	Glut
3D_M_758	C3-R2-264762369285524752414952806591031060990	1423.21	2760.01	Slice4	L6 CT CTX Glut	AI	Glut
3D_M_791	C3-R2-26686066253252738865145807603951432090	4062.5	4181.85	Slice4	L6 CT CTX Glut	AI	Glut
3D_M_892	C3-R2-297401460706563379787039559540278832087	1375.13	2824	Slice4	L6 CT CTX Glut	AI	Glut
3D_M_896	C3-R2-171055325085023850627028353420660310771	1426.24	2932.19	Slice4	L6 CT CTX Glut	AI	Glut
3D_M_935	C3-R2-168259380144597955841549692369317151073	1492.79	2753.47	Slice4	L6 CT CTX Glut	AI	Glut
3D_M_940	C3-R2-49593963288119778545719923607855709267	1528.67	2393.26	Slice4	L6 CT CTX Glut	AI	Glut
3D_M_967	C3-R2-175324994198811903722143802990586691622	1467.99	3007.9	Slice4	L6 CT CTX Glut	AI	Glut
3E_M_1069	C3-R2-119539487700277031169168288843073097202	1411.7	2515.71	Slice4	L6 CT CTX Glut	PIR-2	Glut
3E_M_1078	C3-R2-168259380144597955841549692369317151073	1492.79	2753.47	Slice4	L6 CT CTX Glut	PIR-2	Glut
3E_M_1636	C3-R2-49593963288119778545719923607855709267	1528.67	2393.26	Slice4	L6 CT CTX Glut	PIR-2	Glut
3E_M_2189	C3-R2-264762369285524752414952806591031060990	1423.21	2760.01	Slice4	L6 CT CTX Glut	PIR-2	Glut
3E_M_2310	C3-R2-300044760571434005772233900772205430397	1531.13	2520.8	Slice4	L6 CT CTX Glut	PIR-2	Glut
3E_M_2372	C3-R2-264762369285524752414952806591031060990	1423.21	2760.01	Slice4	L6 CT CTX Glut	PIR-2	Glut
3E_M_2411	C3-R2-54269150896004033316625771785097965266	1456.96	3010.59	Slice4	L6 CT CTX Glut	PIR-2	Glut
3E_M_2422	C3-R2-2374055368469348653889503125202713556	1526.41	2567.97	Slice4	L6 CT CTX Glut	PIR-2	Glut
3E_M_332	C3-R2-42257207350253829188072848398231968580	1462.84	2469.74	Slice4	L6 CT CTX Glut	PIR-2	Glut
3E_M_590	C3-R2-229876381680734159876376622479752885933	4130.52	4069.86	Slice4	L6 CT CTX Glut	PIR-2	Glut
3E_M_840	C3-R2-168259380144597955841549692369317151073	1492.79	2753.47	Slice4	L6 CT CTX Glut	PIR-2	Glut
3F_M_91	C3-R2-28238000881236700766721213510191353471	1713.06	3009.5	Slice4	L6 CT CTX Glut	ACB-1	Glut
4C_M_1758	C3-R2-207874645491382512382353135860869200255	1504.11	2419.72	Slice4	L6 CT CTX Glut	SSp-1	Glut
4D_M_15	C3-R2-263054039873421396994138082208931771467	3962.2	4604.07	Slice4	L6 CT CTX Glut	CP-1	Glut
4D_M_1766	C3-R2-2374055368469348653889503125202713556	1526.41	2567.97	Slice4	L6 CT CTX Glut	CP-1	Glut
4D_M_2085	C3-R2-258377401220539483433620560499927892655	1868.82	2876.84	Slice4	L6 CT CTX Glut	CP-1	Glut
4D_M_476	C3-R2-197110752364727275170655976022544331137	1464.28	3130.38	Slice4	L6 CT CTX Glut	CP-1	Glut
4F_M_1025	C3-R2-206806585318966007198891610469878612377	1452.87	2608.42	Slice4	L6 CT CTX Glut	PIR-3	Glut
4F_M_2577	C3-R2-119539487700277031169168288843073097202	1411.7	2515.71	Slice4	L6 CT CTX Glut	PIR-3	Glut
4F_M_683	C3-R2-235850954425689741371408082939462923901	4270.25	4578.82	Slice4	L6 CT CTX Glut	PIR-3	Glut
3A_M_18	C3-R2-128612834187815590820379515582496001857	4054.3	4605.14	Slice4	L6 CT CTX Glut	PFC-2	Glut
3A_M_21	C3-R2-247696187354397798423592571468023823324	1456.01	3375.92	Slice4	L6 CT CTX Glut	PFC-2	Glut
3A_M_871	C3-R2-298345498748164519750095161787281032980	4088.24	4624.49	Slice4	L6 CT CTX Glut	PFC-2	Glut
3B_M_2300	C3-R2-330127577187938965001586882340727208051	2954.85	4704.12	Slice4	L6 CT CTX Glut	MOs-3	Glut
3B_M_2368	C3-R2-24207787059114121141789036674562892336	4117.23	4523.32	Slice4	L6 CT CTX Glut	MOs-3	Glut
3B_M_581	C3-R2-302257934468922585585974258680318835549	2702.23	4460.13	Slice4	L6 CT CTX Glut	MOs-3	Glut
3C_M_1003	C3-R2-239822813906617044742958487984011163795	3629.29	4600.78	Slice4	L6 CT CTX Glut	MOp-2	Glut
3C_M_1016	C3-R2-125873425856629980016929194940012944338	2437.37	4360.46	Slice4	L6 CT CTX Glut	MOp-2	Glut
3C_M_1043	C3-R2-184395973455880755922974795867524600263	2462.92	4200.31	Slice4	L6 CT CTX Glut	MOp-2	Glut
3C_M_1046	C3-R2-240838613921300277687728891385675219545	2775.61	4546.32	Slice4	L6 CT CTX Glut	MOp-2	Glut
3C_M_1056	C3-R2-308098363439200577704940403441473444454	2612.95	4371.32	Slice4	L6 CT CTX Glut	MOp-2	Glut
3C_M_1059	C3-R2-312001654064141334523993444596758214423	2887.81	4597.35	Slice4	L6 CT CTX Glut	MOp-2	Glut
3C_M_1100	C3-R2-136735118976191586180739834810600990246	1840.08	4184.13	Slice4	L6 CT CTX Glut	MOp-2	Glut
3C_M_1122	C3-R2-125873425856629980016929194940012944338	2437.37	4360.46	Slice4	L6 CT CTX Glut	MOp-2	Glut
3C_M_1201	C3-R2-203580455329491787636217584915112547443	2438.85	4322.23	Slice4	L6 CT CTX Glut	MOp-2	Glut
3C_M_1204	C3-R2-242443664413751048549764250714649966383	3604.3	4816.77	Slice4	L6 CT CTX Glut	MOp-2	Glut
3C_M_1208	C3-R2-327003750792040020377691738520775902635	1514.6	3531.94	Slice4	L6 CT CTX Glut	MOp-2	Glut
3C_M_1243	C3-R2-66338464357121880808541906649560872060	2304.49	4318.26	Slice4	L6 CT CTX Glut	MOp-2	Glut
3C_M_132	C3-R2-122866433163337660257974665515086955734	1694.85	3847.46	Slice4	L6 CT CTX Glut	MOp-2	Glut
3C_M_1324	C3-R2-297771278784994667969417998043037920075	3885.57	4802.28	Slice4	L6 CT CTX Glut	MOp-2	Glut
3C_M_1327	C3-R2-260106640423170477166523289743063463154	1438.84	3339.3	Slice4	L6 CT CTX Glut	MOp-2	Glut
3C_M_1425	C3-R2-251939523227698386351068647885945990290	2103.92	4479.11	Slice4	L6 CT CTX Glut	MOp-2	Glut
3C_M_1436	C3-R2-335493490428710725407269016598221281561	2234.61	4286.24	Slice4	L6 CT CTX Glut	MOp-2	Glut
3C_M_1466	C3-R2-281943998108222648577308491032293087242	2558.99	4456.41	Slice4	L6 CT CTX Glut	MOp-2	Glut
3C_M_1471	C3-R2-50637823479623753812201429078134645401	1933.94	4353.12	Slice4	L6 CT CTX Glut	MOp-2	Glut
3C_M_1482	C3-R2-188386151061162147246595992076950817722	2491.02	4390.64	Slice4	L6 CT CTX Glut	MOp-2	Glut
3C_M_1489	C3-R2-122866433163337660257974665515086955734	1694.85	3847.46	Slice4	L6 CT CTX Glut	MOp-2	Glut
3C_M_1508	C3-R2-34714501466792344821016601998285318694	2038.99	4405.22	Slice4	L6 CT CTX Glut	MOp-2	Glut
3C_M_1555	C3-R2-171218269926614082634600139233498840572	3479.85	4776.69	Slice4	L6 CT CTX Glut	MOp-2	Glut
3C_M_1619	C3-R2-309050385581230079756040454868291082984	2963.21	4568.12	Slice4	L6 CT CTX Glut	MOp-2	Glut
3C_M_1672	C3-R2-328037094402738131853995808564669797030	3038.11	4788.11	Slice4	L6 CT CTX Glut	MOp-2	Glut
3C_M_1675	C3-R2-136067550889425570851344870500771561512	2868.21	4678.3	Slice4	L6 CT CTX Glut	MOp-2	Glut
3C_M_1691	C3-R2-2439792637660384239873577196016997424	2852.77	4636.44	Slice4	L6 CT CTX Glut	MOp-2	Glut
3C_M_1695	C3-R2-323064223196587459540211435065244301479	3665.35	4613.34	Slice4	L6 CT CTX Glut	MOp-2	Glut
3C_M_1746	C3-R2-312001654064141334523993444596758214423	2887.81	4597.35	Slice4	L6 CT CTX Glut	MOp-2	Glut
3C_M_1759	C3-R2-315751429368383228761191038100539736011	2333.03	4521.7	Slice4	L6 CT CTX Glut	MOp-2	Glut
3C_M_1763	C3-R2-52852401068968031550845642293013806488	1771.53	3718.42	Slice4	L6 CT CTX Glut	MOp-2	Glut
3C_M_1879	C3-R2-52852401068968031550845642293013806488	1771.53	3718.42	Slice4	L6 CT CTX Glut	MOp-2	Glut
3C_M_1904	C3-R2-43347457282221658025794339469873593513	1532.57	3343.58	Slice4	L6 CT CTX Glut	MOp-2	Glut
3C_M_1946	C3-R2-110969210375770055417443073092768750568	2696.58	4516.12	Slice4	L6 CT CTX Glut	MOp-2	Glut
3C_M_1953	C3-R2-323064223196587459540211435065244301479	3665.35	4613.34	Slice4	L6 CT CTX Glut	MOp-2	Glut
3C_M_1965	C3-R2-164844488077013466665428112011324779123	2853	4611.57	Slice4	L6 CT CTX Glut	MOp-2	Glut
3C_M_2035	C3-R2-165774945499839792726488459307501160478	1684.48	3468	Slice4	L6 CT CTX Glut	MOp-2	Glut
3C_M_204	C3-R2-327003750792040020377691738520775902635	1514.6	3531.94	Slice4	L6 CT CTX Glut	MOp-2	Glut
3C_M_2065	C3-R2-184421324883355911590449665552411404979	929.476	2586.99	Slice4	L6 CT CTX Glut	MOp-2	Glut
3C_M_2077	C3-R2-258058288916262555165588821845689320958	2751.41	4563.98	Slice4	L6 CT CTX Glut	MOp-2	Glut
3C_M_2087	C3-R2-243928140616158753336572528377180960245	3403.41	4930.07	Slice4	L6 CT CTX Glut	MOp-2	Glut
3C_M_2181	C3-R2-190902020086508204854745674538802971936	2379.7	4306.06	Slice4	L6 CT CTX Glut	MOp-2	Glut
3C_M_2203	C3-R2-328037094402738131853995808564669797030	3038.11	4788.11	Slice4	L6 CT CTX Glut	MOp-2	Glut
3C_M_2246	C3-R2-102006114415290578379751700618787359487	2740.38	4791.03	Slice4	L6 CT CTX Glut	MOp-2	Glut
3C_M_226	C3-R2-133221953231948851908539447467522330859	2428.7	4237.02	Slice4	L6 CT CTX Glut	MOp-2	Glut
3C_M_2261	C3-R2-92181741874467691765055925366615679375	2959.98	4393.17	Slice4	L6 CT CTX Glut	MOp-2	Glut
3C_M_2281	C3-R2-164844488077013466665428112011324779123	2853	4611.57	Slice4	L6 CT CTX Glut	MOp-2	Glut
3C_M_2292	C3-R2-216274736487917559311979557784416917476	1968.8	3879.11	Slice4	L6 CT CTX Glut	MOp-2	Glut
3C_M_2331	C3-R2-312904821537268179085891979138950460772	1479.61	3079.52	Slice4	L6 CT CTX Glut	MOp-2	Glut
3C_M_234	C3-R2-138692757331394429897683945274520888566	1759.77	3746.43	Slice4	L6 CT CTX Glut	MOp-2	Glut
3C_M_236	C3-R2-136067550889425570851344870500771561512	2868.21	4678.3	Slice4	L6 CT CTX Glut	MOp-2	Glut
3C_M_2380	C3-R2-327003750792040020377691738520775902635	1514.6	3531.94	Slice4	L6 CT CTX Glut	MOp-2	Glut
3C_M_2386	C3-R2-69993602236449497108236063491940680839	2002.35	4254.2	Slice4	L6 CT CTX Glut	MOp-2	Glut
3C_M_2413	C3-R2-87667845243670336075303887321209490031	2428.4	4383.21	Slice4	L6 CT CTX Glut	MOp-2	Glut
3C_M_2429	C3-R2-328037094402738131853995808564669797030	3038.11	4788.11	Slice4	L6 CT CTX Glut	MOp-2	Glut
3C_M_34	C3-R2-2096317126806598088850718270659671767	2561.52	4759.9	Slice4	L6 CT CTX Glut	MOp-2	Glut
3C_M_341	C3-R2-247651437487703343713301507992471531178	3394.71	4557.37	Slice4	L6 CT CTX Glut	MOp-2	Glut
3C_M_37	C3-R2-216274736487917559311979557784416917476	1968.8	3879.11	Slice4	L6 CT CTX Glut	MOp-2	Glut
3C_M_378	C3-R2-264738219714513479198283742372415903120	3247.98	4757.59	Slice4	L6 CT CTX Glut	MOp-2	Glut
3C_M_416	C3-R2-246135559098378015149149619928410206434	2121.8	4084.15	Slice4	L6 CT CTX Glut	MOp-2	Glut
3C_M_487	C3-R2-141495648259186088522823031486776012375	1613	3827.79	Slice4	L6 CT CTX Glut	MOp-2	Glut
3C_M_510	C3-R2-327003750792040020377691738520775902635	1514.6	3531.94	Slice4	L6 CT CTX Glut	MOp-2	Glut
3C_M_516	C3-R2-125873425856629980016929194940012944338	2437.37	4360.46	Slice4	L6 CT CTX Glut	MOp-2	Glut
3C_M_53	C3-R2-233981419731423895116505067712948865963	3711.76	5058.64	Slice4	L6 CT CTX Glut	MOp-2	Glut
3C_M_533	C3-R2-235786721562099050225939952984667605590	2782.18	4656.27	Slice4	L6 CT CTX Glut	MOp-2	Glut
3C_M_555	C3-R2-96961319479479052267418012584465964447	2041.71	4277.4	Slice4	L6 CT CTX Glut	MOp-2	Glut
3C_M_608	C3-R2-184395973455880755922974795867524600263	2462.92	4200.31	Slice4	L6 CT CTX Glut	MOp-2	Glut
3C_M_630	C3-R2-128710593151875946632318632667388988562	1500.37	3227.95	Slice4	L6 CT CTX Glut	MOp-2	Glut
3C_M_64	C3-R2-309203644404621368848697933879099925782	3516.73	4715.39	Slice4	L6 CT CTX Glut	MOp-2	Glut
3C_M_663	C3-R2-38606810914050577873940059256449178093	2547.61	4331.2	Slice4	L6 CT CTX Glut	MOp-2	Glut
3C_M_700	C3-R2-246295342491586509012095443849403537724	2436.93	4272.41	Slice4	L6 CT CTX Glut	MOp-2	Glut
3C_M_781	C3-R2-216274736487917559311979557784416917476	1968.8	3879.11	Slice4	L6 CT CTX Glut	MOp-2	Glut
3C_M_830	C3-R2-109353020521300641073228914700703209918	2236.64	4448.3	Slice4	L6 CT CTX Glut	MOp-2	Glut
3D_M_1048	C3-R2-7741939782734858497002816555770830761	2243.98	4291.63	Slice4	L6 CT CTX Glut	AI	Glut
3D_M_1540	C3-R2-136443521108357693864471500295141709682	4038.26	4629.58	Slice4	L6 CT CTX Glut	AI	Glut
3D_M_17	C3-R2-243928140616158753336572528377180960245	3403.41	4930.07	Slice4	L6 CT CTX Glut	AI	Glut
3D_M_1911	C3-R2-319794331016138705349410223445215147921	3768.89	4743.78	Slice4	L6 CT CTX Glut	AI	Glut
3D_M_2208	C3-R2-43347457282221658025794339469873593513	1532.57	3343.58	Slice4	L6 CT CTX Glut	AI	Glut
3D_M_2320	C3-R2-314342826127491470796145895927396798738	1419.56	3114.25	Slice4	L6 CT CTX Glut	AI	Glut
3D_M_2331	C3-R2-323619388728002235136311298602531076097	4028.67	4896.98	Slice4	L6 CT CTX Glut	AI	Glut
3D_M_2374	C3-R2-153283305223834679815518573087706750913	1859.53	3998.92	Slice4	L6 CT CTX Glut	AI	Glut
3D_M_400	C3-R2-172638457583764592585283187633864534449	1479.15	3988.47	Slice4	L6 CT CTX Glut	AI	Glut
3D_M_504	C3-R2-163002049481552222620981212123439376678	4162.69	4619.75	Slice4	L6 CT CTX Glut	AI	Glut
3D_M_566	C3-R2-164844488077013466665428112011324779123	2853	4611.57	Slice4	L6 CT CTX Glut	AI	Glut
3D_M_60	C3-R2-264738219714513479198283742372415903120	3247.98	4757.59	Slice4	L6 CT CTX Glut	AI	Glut
3D_M_695	C3-R2-11164379045950181552580513312381136868	3441.15	4856.34	Slice4	L6 CT CTX Glut	AI	Glut
4B_M_1187	C3-R2-102006114415290578379751700618787359487	2740.38	4791.03	Slice4	L6 CT CTX Glut	MOp-3	Glut
4B_M_1295	C3-R2-337590016720985047958609890446572673014	1836.24	4070.38	Slice4	L6 CT CTX Glut	MOp-3	Glut
4B_M_1308	C3-R2-206076720905764090489412025028810439594	3863.05	4928.24	Slice4	L6 CT CTX Glut	MOp-3	Glut
4B_M_1355	C3-R2-138692794348401996035088836485019220701	3159.15	4673.07	Slice4	L6 CT CTX Glut	MOp-3	Glut
4B_M_1360	C3-R2-87037804469977040606282323586781261482	2605.02	4491.14	Slice4	L6 CT CTX Glut	MOp-3	Glut
4B_M_1394	C3-R2-94853952555962951847408903915724234286	1957.63	4014.18	Slice4	L6 CT CTX Glut	MOp-3	Glut
4B_M_1395	C3-R2-167996537457949459317353914606569276291	2510.41	4339.62	Slice4	L6 CT CTX Glut	MOp-3	Glut
4B_M_1419	C3-R2-285553205572306680530797669889085670991	4509.96	5587.39	Slice4	L6 CT CTX Glut	MOp-3	Glut
4B_M_1426	C3-R2-302257934468922585585974258680318835549	2702.23	4460.13	Slice4	L6 CT CTX Glut	MOp-3	Glut
4B_M_1446	C3-R2-102006114415290578379751700618787359487	2740.38	4791.03	Slice4	L6 CT CTX Glut	MOp-3	Glut
4B_M_1473	C3-R2-315610256569866391678682068417674488039	1939.94	3916.78	Slice4	L6 CT CTX Glut	MOp-3	Glut
4B_M_1487	C3-R2-281263806362676981296737146106679118827	2110.31	4377.34	Slice4	L6 CT CTX Glut	MOp-3	Glut
4B_M_1489	C3-R2-77726411809926957995865164903155431064	1628.71	3778.75	Slice4	L6 CT CTX Glut	MOp-3	Glut
4B_M_1492	C3-R2-270114315879087090765100053498753800552	3327.26	4784.53	Slice4	L6 CT CTX Glut	MOp-3	Glut
4B_M_1518	C3-R2-117365038741050843556420085565607607504	1709.4	3928.86	Slice4	L6 CT CTX Glut	MOp-3	Glut
4B_M_1526	C3-R2-325556363497521893949147545446290485453	2921.1	4708.35	Slice4	L6 CT CTX Glut	MOp-3	Glut
4B_M_1558	C3-R2-109353020521300641073228914700703209918	2236.64	4448.3	Slice4	L6 CT CTX Glut	MOp-3	Glut
4B_M_1560	C3-R2-336071438287670452922407970967780332520	2502.77	4252.6	Slice4	L6 CT CTX Glut	MOp-3	Glut
4B_M_1591	C3-R2-203580455329491787636217584915112547443	2438.85	4322.23	Slice4	L6 CT CTX Glut	MOp-3	Glut
4B_M_1620	C3-R2-304819068862889265462782940826312610568	1845.83	4106.54	Slice4	L6 CT CTX Glut	MOp-3	Glut
4B_M_1631	C3-R2-135734573189208510571658514742962475644	2678.63	4564.55	Slice4	L6 CT CTX Glut	MOp-3	Glut
4B_M_1681	C3-R2-210646378727756035274897426104798784434	2412.67	4321.18	Slice4	L6 CT CTX Glut	MOp-3	Glut
4B_M_1686	C3-R2-68897140313627505201624079738648975154	2555.39	4184.03	Slice4	L6 CT CTX Glut	MOp-3	Glut
4B_M_170	C3-R2-184395973455880755922974795867524600263	2462.92	4200.31	Slice4	L6 CT CTX Glut	MOp-3	Glut
4B_M_1713	C3-R2-302257934468922585585974258680318835549	2702.23	4460.13	Slice4	L6 CT CTX Glut	MOp-3	Glut
4B_M_1748	C3-R2-120992570123045915515495623475429291641	2193.54	4370.15	Slice4	L6 CT CTX Glut	MOp-3	Glut
4B_M_1753	C3-R2-110969210375770055417443073092768750568	2696.58	4516.12	Slice4	L6 CT CTX Glut	MOp-3	Glut
4B_M_1779	C3-R2-42139167242587845092589732139431630038	2660.24	4513.86	Slice4	L6 CT CTX Glut	MOp-3	Glut
4B_M_1827	C3-R2-102006114415290578379751700618787359487	2740.38	4791.03	Slice4	L6 CT CTX Glut	MOp-3	Glut
4B_M_1859	C3-R2-302257934468922585585974258680318835549	2702.23	4460.13	Slice4	L6 CT CTX Glut	MOp-3	Glut
4B_M_1866	C3-R2-188386151061162147246595992076950817722	2491.02	4390.64	Slice4	L6 CT CTX Glut	MOp-3	Glut
4B_M_1874	C3-R2-135734573189208510571658514742962475644	2678.63	4564.55	Slice4	L6 CT CTX Glut	MOp-3	Glut
4B_M_1906	C3-R2-228980911817147976347858212899808315838	2601.03	4547.11	Slice4	L6 CT CTX Glut	MOp-3	Glut
4B_M_1922	C3-R2-228869372557386777644859813018982031066	2924.94	4766.09	Slice4	L6 CT CTX Glut	MOp-3	Glut
4B_M_1925	C3-R2-232105834323927920844994672186995002770	2626.88	4597.46	Slice4	L6 CT CTX Glut	MOp-3	Glut
4B_M_1938	C3-R2-281943998108222648577308491032293087242	2558.99	4456.41	Slice4	L6 CT CTX Glut	MOp-3	Glut
4B_M_1944	C3-R2-249842659796554040453652562367624872796	3660.99	5037.81	Slice4	L6 CT CTX Glut	MOp-3	Glut
4B_M_1967	C3-R2-315751429368383228761191038100539736011	2333.03	4521.7	Slice4	L6 CT CTX Glut	MOp-3	Glut
4B_M_20	C3-R2-42139167242587845092589732139431630038	2660.24	4513.86	Slice4	L6 CT CTX Glut	MOp-3	Glut
4B_M_2002	C3-R2-315751429368383228761191038100539736011	2333.03	4521.7	Slice4	L6 CT CTX Glut	MOp-3	Glut
4B_M_2018	C3-R2-235786721562099050225939952984667605590	2782.18	4656.27	Slice4	L6 CT CTX Glut	MOp-3	Glut
4B_M_2026	C3-R2-159600575911699140643018070074416691296	3359.41	4811.44	Slice4	L6 CT CTX Glut	MOp-3	Glut
4B_M_2048	C3-R2-167996537457949459317353914606569276291	2510.41	4339.62	Slice4	L6 CT CTX Glut	MOp-3	Glut
4B_M_2051	C3-R2-40991861274454794917627579271454408191	1910.94	4172.31	Slice4	L6 CT CTX Glut	MOp-3	Glut
4B_M_2063	C3-R2-6969086633412505569291754099680450112	3580.36	4848.41	Slice4	L6 CT CTX Glut	MOp-3	Glut
4B_M_2093	C3-R2-104859169225229953575629923502581366836	3069.96	4652.84	Slice4	L6 CT CTX Glut	MOp-3	Glut
4B_M_2115	C3-R2-328238142930699540368657333504281705533	1637.04	4068.35	Slice4	L6 CT CTX Glut	MOp-3	Glut
4B_M_2118	C3-R2-171218269926614082634600139233498840572	3479.85	4776.69	Slice4	L6 CT CTX Glut	MOp-3	Glut
4B_M_2119	C3-R2-159000534252908205188031363582667257629	2709.55	4403.68	Slice4	L6 CT CTX Glut	MOp-3	Glut
4B_M_2137	C3-R2-99865629263508227228839122523609537538	1971.2	4258.12	Slice4	L6 CT CTX Glut	MOp-3	Glut
4B_M_2152	C3-R2-306448495600356010526461746486578338614	1989.76	4067.88	Slice4	L6 CT CTX Glut	MOp-3	Glut
4B_M_2172	C3-R2-5097622457800232452290087790913281885	1425.65	3385.65	Slice4	L6 CT CTX Glut	MOp-3	Glut
4B_M_2182	C3-R2-158278360163921466378944526286551064597	1996.86	4173.91	Slice4	L6 CT CTX Glut	MOp-3	Glut
4B_M_2209	C3-R2-159207326366057528830376718397900509601	3445.79	4746.1	Slice4	L6 CT CTX Glut	MOp-3	Glut
4B_M_2228	C3-R2-281943998108222648577308491032293087242	2558.99	4456.41	Slice4	L6 CT CTX Glut	MOp-3	Glut
4B_M_2231	C3-R2-191450769512414192563612177322331732404	2103.44	4264.38	Slice4	L6 CT CTX Glut	MOp-3	Glut
4B_M_2286	C3-R2-315751429368383228761191038100539736011	2333.03	4521.7	Slice4	L6 CT CTX Glut	MOp-3	Glut
4B_M_2287	C3-R2-102006114415290578379751700618787359487	2740.38	4791.03	Slice4	L6 CT CTX Glut	MOp-3	Glut
4B_M_2304	C3-R2-242963098859131608303492719340512371536	4140.72	4854.24	Slice4	L6 CT CTX Glut	MOp-3	Glut
4B_M_2356	C3-R2-337590016720985047958609890446572673014	1836.24	4070.38	Slice4	L6 CT CTX Glut	MOp-3	Glut
4B_M_2441	C3-R2-235786721562099050225939952984667605590	2782.18	4656.27	Slice4	L6 CT CTX Glut	MOp-3	Glut
4B_M_2479	C3-R2-191489644520463249315256163328434678171	2403.53	4539.6	Slice4	L6 CT CTX Glut	MOp-3	Glut
4B_M_2481	C3-R2-191450769512414192563612177322331732404	2103.44	4264.38	Slice4	L6 CT CTX Glut	MOp-3	Glut
4B_M_2484	C3-R2-216274736487917559311979557784416917476	1968.8	3879.11	Slice4	L6 CT CTX Glut	MOp-3	Glut
4B_M_25	C3-R2-105387111010423778850716817066029814883	3589.2	4876	Slice4	L6 CT CTX Glut	MOp-3	Glut
4B_M_2513	C3-R2-325556363497521893949147545446290485453	2921.1	4708.35	Slice4	L6 CT CTX Glut	MOp-3	Glut
4B_M_2532	C3-R2-293683914364052964222602466794049991929	2757.11	4666.95	Slice4	L6 CT CTX Glut	MOp-3	Glut
4B_M_2556	C3-R2-34539419391641881484376634349791962721	2202.22	4193.49	Slice4	L6 CT CTX Glut	MOp-3	Glut
4B_M_2578	C3-R2-13036920808470943916270823223765404575	2740.68	4923.45	Slice4	L6 CT CTX Glut	MOp-3	Glut
4B_M_2592	C3-R2-6969086633412505569291754099680450112	3580.36	4848.41	Slice4	L6 CT CTX Glut	MOp-3	Glut
4B_M_2637	C3-R2-312001654064141334523993444596758214423	2887.81	4597.35	Slice4	L6 CT CTX Glut	MOp-3	Glut
4B_M_2669	C3-R2-190292469875956496100524241320203753476	1812.11	3658.31	Slice4	L6 CT CTX Glut	MOp-3	Glut
4B_M_2685	C3-R2-135872012866138466865579733558210632172	3075.2	4635.49	Slice4	L6 CT CTX Glut	MOp-3	Glut
4B_M_2697	C3-R2-161974218597366057175827494311950234732	3364.3	4534.6	Slice4	L6 CT CTX Glut	MOp-3	Glut
4B_M_2707	C3-R2-240838613921300277687728891385675219545	2775.61	4546.32	Slice4	L6 CT CTX Glut	MOp-3	Glut
4B_M_2718	C3-R2-247651437487703343713301507992471531178	3394.71	4557.37	Slice4	L6 CT CTX Glut	MOp-3	Glut
4B_M_2782	C3-R2-120992570123045915515495623475429291641	2193.54	4370.15	Slice4	L6 CT CTX Glut	MOp-3	Glut
4B_M_2832	C3-R2-249842659796554040453652562367624872796	3660.99	5037.81	Slice4	L6 CT CTX Glut	MOp-3	Glut
4B_M_2847	C3-R2-141495648259186088522823031486776012375	1613	3827.79	Slice4	L6 CT CTX Glut	MOp-3	Glut
4B_M_2860	C3-R2-241333655267959888133401122781375230096	3634.21	4817.32	Slice4	L6 CT CTX Glut	MOp-3	Glut
4B_M_2875	C3-R2-138295565014549729285261881158624837026	1399.42	3018.9	Slice4	L6 CT CTX Glut	MOp-3	Glut
4B_M_307	C3-R2-216274736487917559311979557784416917476	1968.8	3879.11	Slice4	L6 CT CTX Glut	MOp-3	Glut
4B_M_31	C3-R2-161974218597366057175827494311950234732	3364.3	4534.6	Slice4	L6 CT CTX Glut	MOp-3	Glut
4B_M_310	C3-R2-328037094402738131853995808564669797030	3038.11	4788.11	Slice4	L6 CT CTX Glut	MOp-3	Glut
4B_M_368	C3-R2-260106640423170477166523289743063463154	1438.84	3339.3	Slice4	L6 CT CTX Glut	MOp-3	Glut
4B_M_415	C3-R2-240838613921300277687728891385675219545	2775.61	4546.32	Slice4	L6 CT CTX Glut	MOp-3	Glut
4B_M_47	C3-R2-188386151061162147246595992076950817722	2491.02	4390.64	Slice4	L6 CT CTX Glut	MOp-3	Glut
4B_M_522	C3-R2-259480423092748221613129933203170704754	3614.34	4743.96	Slice4	L6 CT CTX Glut	MOp-3	Glut
4B_M_528	C3-R2-234640469406939666652097806866717677277	2132.14	4171.13	Slice4	L6 CT CTX Glut	MOp-3	Glut
4B_M_535	C3-R2-48270760530158807946361628394328838681	3601.7	4999.62	Slice4	L6 CT CTX Glut	MOp-3	Glut
4B_M_567	C3-R2-300475391678239789102815719836988288555	1575.72	3417.46	Slice4	L6 CT CTX Glut	MOp-3	Glut
4B_M_572	C3-R2-23154171316345323179744625223097001802	2432.03	4332.52	Slice4	L6 CT CTX Glut	MOp-3	Glut
4B_M_579	C3-R2-284403206700714415425028410565517042380	4014.52	4811.13	Slice4	L6 CT CTX Glut	MOp-3	Glut
4B_M_598	C3-R2-339625665398823330339944940049935367772	1952.85	4224.46	Slice4	L6 CT CTX Glut	MOp-3	Glut
4B_M_615	C3-R2-228869372557386777644859813018982031066	2924.94	4766.09	Slice4	L6 CT CTX Glut	MOp-3	Glut
4B_M_65	C3-R2-96961319479479052267418012584465964447	2041.71	4277.4	Slice4	L6 CT CTX Glut	MOp-3	Glut
4B_M_650	C3-R2-157154320848648704476578214925034204344	1901.05	4034.04	Slice4	L6 CT CTX Glut	MOp-3	Glut
4B_M_677	C3-R2-51345234312028239514897746562514451141	4158.54	5212.3	Slice4	L6 CT CTX Glut	MOp-3	Glut
4B_M_70	C3-R2-337590016720985047958609890446572673014	1836.24	4070.38	Slice4	L6 CT CTX Glut	MOp-3	Glut
4B_M_706	C3-R2-195908321682710773203829934705611858090	2019.93	4132.67	Slice4	L6 CT CTX Glut	MOp-3	Glut
4B_M_707	C3-R2-149533661139447762328571948303171069374	2211.01	4351.5	Slice4	L6 CT CTX Glut	MOp-3	Glut
4B_M_746	C3-R2-333300139282674669107306369519208607119	2019.96	4244.63	Slice4	L6 CT CTX Glut	MOp-3	Glut
4B_M_767	C3-R2-274823125926825345491794550111546100038	2071.09	4170.59	Slice4	L6 CT CTX Glut	MOp-3	Glut
4B_M_81	C3-R2-19625524781939424588761084063768749088	3316.92	4744.11	Slice4	L6 CT CTX Glut	MOp-3	Glut
4B_M_82	C3-R2-276397112913441971859637281113557078825	3931.02	4475.95	Slice4	L6 CT CTX Glut	MOp-3	Glut
4B_M_825	C3-R2-302257934468922585585974258680318835549	2702.23	4460.13	Slice4	L6 CT CTX Glut	MOp-3	Glut
4B_M_844	C3-R2-114588479460539748326377404431875496272	2331.4	4488.33	Slice4	L6 CT CTX Glut	MOp-3	Glut
4B_M_851	C3-R2-81368668825632673968536782179720163868	4040.34	4946.58	Slice4	L6 CT CTX Glut	MOp-3	Glut
4B_M_852	C3-R2-23154171316345323179744625223097001802	2432.03	4332.52	Slice4	L6 CT CTX Glut	MOp-3	Glut
4B_M_888	C3-R2-95249692860191871771850157505324394586	1982.33	4047.77	Slice4	L6 CT CTX Glut	MOp-3	Glut
4B_M_895	C3-R2-161649876317702466032964216470212083747	3001.16	4459.41	Slice4	L6 CT CTX Glut	MOp-3	Glut
4B_M_96	C3-R2-184395973455880755922974795867524600263	2462.92	4200.31	Slice4	L6 CT CTX Glut	MOp-3	Glut
4B_M_982	C3-R2-3461815514570860599579865056158391388	1905.28	4235.05	Slice4	L6 CT CTX Glut	MOp-3	Glut
4C_M_1148	C3-R2-114316564450102282742971515236221259389	1976.32	4097.49	Slice4	L6 CT CTX Glut	SSp-1	Glut
4C_M_1227	C3-R2-197519782508729030289785026272366090768	1426.23	3206.3	Slice4	L6 CT CTX Glut	SSp-1	Glut
4C_M_1292	C3-R2-114588479460539748326377404431875496272	2331.4	4488.33	Slice4	L6 CT CTX Glut	SSp-1	Glut
4C_M_1309	C3-R2-240838613921300277687728891385675219545	2775.61	4546.32	Slice4	L6 CT CTX Glut	SSp-1	Glut
4C_M_1365	C3-R2-77726411809926957995865164903155431064	1628.71	3778.75	Slice4	L6 CT CTX Glut	SSp-1	Glut
4C_M_140	C3-R2-315751429368383228761191038100539736011	2333.03	4521.7	Slice4	L6 CT CTX Glut	SSp-1	Glut
4C_M_1428	C3-R2-27962670832600645958192332056620340473	3996.08	4670.16	Slice4	L6 CT CTX Glut	SSp-1	Glut
4C_M_1467	C3-R2-238104392466524510220279954398357976063	3188.48	4902.46	Slice4	L6 CT CTX Glut	SSp-1	Glut
4C_M_1483	C3-R2-96961319479479052267418012584465964447	2041.71	4277.4	Slice4	L6 CT CTX Glut	SSp-1	Glut
4C_M_1649	C3-R2-169018149789211382821311042245691642258	1833.99	4051.26	Slice4	L6 CT CTX Glut	SSp-1	Glut
4C_M_1724	C3-R2-68973218787131305675298405312442815626	1481.34	3134.46	Slice4	L6 CT CTX Glut	SSp-1	Glut
4C_M_1802	C3-R2-94853952555962951847408903915724234286	1957.63	4014.18	Slice4	L6 CT CTX Glut	SSp-1	Glut
4C_M_1853	C3-R2-5097622457800232452290087790913281885	1425.65	3385.65	Slice4	L6 CT CTX Glut	SSp-1	Glut
4C_M_188	C3-R2-8535505770617490973502703612239806982	1562.73	3563.75	Slice4	L6 CT CTX Glut	SSp-1	Glut
4C_M_1918	C3-R2-157750192109483434883707588105934612582	2943.34	4749.56	Slice4	L6 CT CTX Glut	SSp-1	Glut
4C_M_245	C3-R2-43347457282221658025794339469873593513	1532.57	3343.58	Slice4	L6 CT CTX Glut	SSp-1	Glut
4C_M_289	C3-R2-228980911817147976347858212899808315838	2601.03	4547.11	Slice4	L6 CT CTX Glut	SSp-1	Glut
4C_M_380	C3-R2-38606810914050577873940059256449178093	2547.61	4331.2	Slice4	L6 CT CTX Glut	SSp-1	Glut
4C_M_594	C3-R2-164844488077013466665428112011324779123	2853	4611.57	Slice4	L6 CT CTX Glut	SSp-1	Glut
4C_M_710	C3-R2-211330780205782297453375519834362995243	2800.99	4671.78	Slice4	L6 CT CTX Glut	SSp-1	Glut
4C_M_777	C3-R2-306448495600356010526461746486578338614	1989.76	4067.88	Slice4	L6 CT CTX Glut	SSp-1	Glut
4C_M_807	C3-R2-167996537457949459317353914606569276291	2510.41	4339.62	Slice4	L6 CT CTX Glut	SSp-1	Glut
4C_M_853	C3-R2-109353020521300641073228914700703209918	2236.64	4448.3	Slice4	L6 CT CTX Glut	SSp-1	Glut
4C_M_88	C3-R2-191489644520463249315256163328434678171	2403.53	4539.6	Slice4	L6 CT CTX Glut	SSp-1	Glut
4C_M_952	C3-R2-338144804978871799988810297697487667146	2536.98	4447.93	Slice4	L6 CT CTX Glut	SSp-1	Glut
3A_M_1127	C3-R2-129248208195267085692630510328683944786	4112.63	3975.4	Slice4	L6 CT CTX Glut	PFC-2	Glut
3A_M_1157	C3-R2-210995992274284142149604398764909807540	4184.94	3949.61	Slice4	L6 CT CTX Glut	PFC-2	Glut
3A_M_1258	C3-R2-277972562909000738331051377257241819183	4100.73	4021.8	Slice4	L6 CT CTX Glut	PFC-2	Glut
3A_M_1319	C3-R2-22366341172059590914908687821886922034	4001.7	4251.94	Slice4	L6 CT CTX Glut	PFC-2	Glut
3A_M_1466	C3-R2-305859179318258384793446885327320311907	4414.85	3866.37	Slice4	L6 CT CTX Glut	PFC-2	Glut
3A_M_1470	C3-R2-162231295223818558563100583513214175664	3906.52	4451.63	Slice4	L6 CT CTX Glut	PFC-2	Glut
3A_M_1672	C3-R2-250176093456341744663230152278187709577	1832.63	3309.4	Slice4	L6 CT CTX Glut	PFC-2	Glut
3A_M_1845	C3-R2-115698130022908450585781192117646983196	3860.36	4473.86	Slice4	L6 CT CTX Glut	PFC-2	Glut
3A_M_1869	C3-R2-113022276310805065295871647683584015110	3966.15	4239.54	Slice4	L6 CT CTX Glut	PFC-2	Glut
3A_M_1920	C3-R2-115698130022908450585781192117646983196	3860.36	4473.86	Slice4	L6 CT CTX Glut	PFC-2	Glut
3A_M_2330	C3-R2-52238806689874159168046396219144718887	4158.33	3989.23	Slice4	L6 CT CTX Glut	PFC-2	Glut
3A_M_2354	C3-R2-146391474611568566702423378105428367736	4261.13	3879.57	Slice4	L6 CT CTX Glut	PFC-2	Glut
3A_M_2355	C3-R2-75961015204682707369699209390105744579	1986.06	2318.58	Slice4	L6 CT CTX Glut	PFC-2	Glut
3A_M_2471	C3-R2-337004276717729233351489983370637231701	4259.55	3865.44	Slice4	L6 CT CTX Glut	PFC-2	Glut
3A_M_2609	C3-R2-23969308212575196719829062932247446459	4281.32	3832.58	Slice4	L6 CT CTX Glut	PFC-2	Glut
3A_M_2644	C3-R2-210995992274284142149604398764909807540	4184.94	3949.61	Slice4	L6 CT CTX Glut	PFC-2	Glut
3A_M_504	C3-R2-200265985960465968266728830244008010371	3364.86	4433.55	Slice4	L6 CT CTX Glut	PFC-2	Glut
3A_M_713	C3-R2-297810276496119016519013441721680185882	1481.86	2369.32	Slice4	L6 CT CTX Glut	PFC-2	Glut
3A_M_809	C3-R2-334343936257537429628189800907915963718	4121.37	4036.98	Slice4	L6 CT CTX Glut	PFC-2	Glut
3A_M_900	C3-R2-113146236348116060973476971866685656550	3978.41	4309.21	Slice4	L6 CT CTX Glut	PFC-2	Glut
3A_M_993	C3-R2-337004276717729233351489983370637231701	4259.55	3865.44	Slice4	L6 CT CTX Glut	PFC-2	Glut
4G_M_1179	C3-R2-250397360055777742107890275515373696924	2517.37	4435.24	Slice4	L6 CT CTX Glut	LSX-1	Glut
4G_M_1269	C3-R2-75961015204682707369699209390105744579	1986.06	2318.58	Slice4	L6 CT CTX Glut	LSX-1	Glut
4G_M_1418	C3-R2-166972337407963791392944440915573816419	1419.56	2861.87	Slice4	L6 CT CTX Glut	LSX-1	Glut
4G_M_1525	C3-R2-121869620812912639152125256088978990386	4192.49	3913.53	Slice4	L6 CT CTX Glut	LSX-1	Glut
4G_M_1554	C3-R2-334343936257537429628189800907915963718	4121.37	4036.98	Slice4	L6 CT CTX Glut	LSX-1	Glut
4G_M_1643	C3-R2-188098308608355899928640783545350002373	4077.49	4015.43	Slice4	L6 CT CTX Glut	LSX-1	Glut
4G_M_1966	C3-R2-23969308212575196719829062932247446459	4281.32	3832.58	Slice4	L6 CT CTX Glut	LSX-1	Glut
4G_M_2211	C3-R2-250397360055777742107890275515373696924	2517.37	4435.24	Slice4	L6 CT CTX Glut	LSX-1	Glut
4G_M_432	C3-R2-337004276717729233351489983370637231701	4259.55	3865.44	Slice4	L6 CT CTX Glut	LSX-1	Glut
4G_M_44	C3-R2-334343936257537429628189800907915963718	4121.37	4036.98	Slice4	L6 CT CTX Glut	LSX-1	Glut
4G_M_757	C3-R2-310357820186814092108713494850015377059	3986.68	4143.42	Slice4	L6 CT CTX Glut	LSX-1	Glut
4G_M_956	C3-R2-23969308212575196719829062932247446459	4281.32	3832.58	Slice4	L6 CT CTX Glut	LSX-1	Glut
3A_M_388	C3-R2-266769578936381481018071770761672041514	4125.42	4452.99	Slice4	L6 CT CTX Glut	PFC-2	Glut
3A_M_708	C3-R2-141625202268057523394053494377304386883	2003.54	4302.78	Slice4	L6 CT CTX Glut	PFC-2	Glut
4B_M_2457	C3-R2-224633347285230893042605956039496473937	3833.87	4948	Slice4	L6 CT CTX Glut	MOp-3	Glut
3C_M_1062	C3-R2-87378126609885723497972887545886098403	1691.17	3607.05	Slice4	L6 CT CTX Glut	MOp-2	Glut
3C_M_1365	C3-R2-102989755089286488091909849373265322678	1949.86	4121.43	Slice4	L6 CT CTX Glut	MOp-2	Glut
3C_M_1657	C3-R2-81930485299202618477169280737406826860	1765.41	4151.85	Slice4	L6 CT CTX Glut	MOp-2	Glut
3C_M_1708	C3-R2-87378126609885723497972887545886098403	1691.17	3607.05	Slice4	L6 CT CTX Glut	MOp-2	Glut
3C_M_1856	C3-R2-36957037179351883159998822355859372277	2127.82	4275.92	Slice4	L6 CT CTX Glut	MOp-2	Glut
3C_M_2140	C3-R2-249288647463297597692114151575089252522	3024.35	4654.63	Slice4	L6 CT CTX Glut	MOp-2	Glut
3C_M_232	C3-R2-292144338130041147143560223293064238538	1788.5	4251.85	Slice4	L6 CT CTX Glut	MOp-2	Glut
3C_M_2340	C3-R2-324779906876978399860880316641057808085	1949.91	3994.69	Slice4	L6 CT CTX Glut	MOp-2	Glut
3C_M_241	C3-R2-283127795808256618043271037591381234314	1638.49	3554.16	Slice4	L6 CT CTX Glut	MOp-2	Glut
3C_M_2416	C3-R2-11205753632902092783647546177795088963	1972.31	4077.63	Slice4	L6 CT CTX Glut	MOp-2	Glut
3C_M_452	C3-R2-14962279104153788231993266072168337373	1763.51	3830.69	Slice4	L6 CT CTX Glut	MOp-2	Glut
3C_M_78	C3-R2-241046515462040231840468743182557562446	1550.69	3334.8	Slice4	L6 CT CTX Glut	MOp-2	Glut
3C_M_884	C3-R2-103178127702401892181209731112771822702	1707	3591.34	Slice4	L6 CT CTX Glut	MOp-2	Glut
3D_M_541	C3-R2-219560672063175933900965046265194490480	1439.79	3248.77	Slice4	L6 CT CTX Glut	AI	Glut
4B_M_100	C3-R2-152703562201405918594247204873704525746	1940.59	4145.21	Slice4	L6 CT CTX Glut	MOp-3	Glut
4B_M_1106	C3-R2-85682965186991393200932478812993566080	1554.3	3851.86	Slice4	L6 CT CTX Glut	MOp-3	Glut
4B_M_292	C3-R2-130131970113160348121676890865124743907	1763.16	3775.48	Slice4	L6 CT CTX Glut	MOp-3	Glut
4C_M_1002	C3-R2-253731910379823417263995864549676364789	1852.49	4077	Slice4	L6 CT CTX Glut	SSp-1	Glut
4C_M_1081	C3-R2-268848182076247469848732404054516598101	2739.15	4697	Slice4	L6 CT CTX Glut	SSp-1	Glut
4C_M_1105	C3-R2-40852388197609012446086866144355243684	1521.63	3829.22	Slice4	L6 CT CTX Glut	SSp-1	Glut
4C_M_1169	C3-R2-87378126609885723497972887545886098403	1691.17	3607.05	Slice4	L6 CT CTX Glut	SSp-1	Glut
4C_M_1190	C3-R2-154430812327868905117137406686971995370	1851.91	4266.2	Slice4	L6 CT CTX Glut	SSp-1	Glut
4C_M_1254	C3-R2-268848182076247469848732404054516598101	2739.15	4697	Slice4	L6 CT CTX Glut	SSp-1	Glut
4C_M_1260	C3-R2-87378126609885723497972887545886098403	1691.17	3607.05	Slice4	L6 CT CTX Glut	SSp-1	Glut
4C_M_1295	C3-R2-177254289896014551536010175488221548754	2006.54	4117.92	Slice4	L6 CT CTX Glut	SSp-1	Glut
4C_M_1385	C3-R2-130131970113160348121676890865124743907	1763.16	3775.48	Slice4	L6 CT CTX Glut	SSp-1	Glut
4C_M_1439	C3-R2-51570715085554080660689223515473768711	1486.27	3382.32	Slice4	L6 CT CTX Glut	SSp-1	Glut
4C_M_1472	C3-R2-197519782508729030289785026272366090768	1426.23	3206.3	Slice4	L6 CT CTX Glut	SSp-1	Glut
4C_M_150	C3-R2-103178127702401892181209731112771822702	1707	3591.34	Slice4	L6 CT CTX Glut	SSp-1	Glut
4C_M_1587	C3-R2-81930485299202618477169280737406826860	1765.41	4151.85	Slice4	L6 CT CTX Glut	SSp-1	Glut
4C_M_1605	C3-R2-229184353585286888154950280810805415300	2693.12	4633.41	Slice4	L6 CT CTX Glut	SSp-1	Glut
4C_M_1627	C3-R2-154430812327868905117137406686971995370	1851.91	4266.2	Slice4	L6 CT CTX Glut	SSp-1	Glut
4C_M_1630	C3-R2-81982378938449724529710276277258591621	1484.75	3126.78	Slice4	L6 CT CTX Glut	SSp-1	Glut
4C_M_1638	C3-R2-154430812327868905117137406686971995370	1851.91	4266.2	Slice4	L6 CT CTX Glut	SSp-1	Glut
4C_M_1698	C3-R2-95150522603715729588501215752925850723	2031.46	4193.03	Slice4	L6 CT CTX Glut	SSp-1	Glut
4C_M_1715	C3-R2-264870441984955012056058579678857643420	1868.16	4305.97	Slice4	L6 CT CTX Glut	SSp-1	Glut
4C_M_1782	C3-R2-206690882020322886812674811268037548279	1756.22	3800.41	Slice4	L6 CT CTX Glut	SSp-1	Glut
4C_M_1837	C3-R2-87378126609885723497972887545886098403	1691.17	3607.05	Slice4	L6 CT CTX Glut	SSp-1	Glut
4C_M_1976	C3-R2-205021705253753711242422258078803347539	1928.26	4294.27	Slice4	L6 CT CTX Glut	SSp-1	Glut
4C_M_201	C3-R2-313736395042923686829120057517556206498	2003.83	4203.49	Slice4	L6 CT CTX Glut	SSp-1	Glut
4C_M_218	C3-R2-130131970113160348121676890865124743907	1763.16	3775.48	Slice4	L6 CT CTX Glut	SSp-1	Glut
4C_M_255	C3-R2-183640266810313154856233709452346562378	1866.53	3911.34	Slice4	L6 CT CTX Glut	SSp-1	Glut
4C_M_277	C3-R2-40852388197609012446086866144355243684	1521.63	3829.22	Slice4	L6 CT CTX Glut	SSp-1	Glut
4C_M_336	C3-R2-118774728350420481255267454090428135499	1902.01	3928.6	Slice4	L6 CT CTX Glut	SSp-1	Glut
4C_M_370	C3-R2-328367046004218032572469245696762544697	1866.46	4210.51	Slice4	L6 CT CTX Glut	SSp-1	Glut
4C_M_396	C3-R2-130131970113160348121676890865124743907	1763.16	3775.48	Slice4	L6 CT CTX Glut	SSp-1	Glut
4C_M_434	C3-R2-154430812327868905117137406686971995370	1851.91	4266.2	Slice4	L6 CT CTX Glut	SSp-1	Glut
4C_M_478	C3-R2-130131970113160348121676890865124743907	1763.16	3775.48	Slice4	L6 CT CTX Glut	SSp-1	Glut
4C_M_526	C3-R2-81930485299202618477169280737406826860	1765.41	4151.85	Slice4	L6 CT CTX Glut	SSp-1	Glut
4C_M_57	C3-R2-40852388197609012446086866144355243684	1521.63	3829.22	Slice4	L6 CT CTX Glut	SSp-1	Glut
4C_M_589	C3-R2-32444668637677772896334424279372528003	1579.78	3392.13	Slice4	L6 CT CTX Glut	SSp-1	Glut
4C_M_686	C3-R2-36957037179351883159998822355859372277	2127.82	4275.92	Slice4	L6 CT CTX Glut	SSp-1	Glut
4C_M_771	C3-R2-328367046004218032572469245696762544697	1866.46	4210.51	Slice4	L6 CT CTX Glut	SSp-1	Glut
4C_M_904	C3-R2-131229911023236749276983341274095596925	1545.38	3475.48	Slice4	L6 CT CTX Glut	SSp-1	Glut
4C_M_938	C3-R2-324779906876978399860880316641057808085	1949.91	3994.69	Slice4	L6 CT CTX Glut	SSp-1	Glut
4H_M_1555	C3-R2-11205753632902092783647546177795088963	1972.31	4077.63	Slice4	L6 CT CTX Glut	PAL-1	Glut
3C_M_1318	C3-R2-125873425856629980016929194940012944338	2437.37	4360.46	Slice4	L6 CT CTX Glut	MOp-2	Glut
4C_M_1244	C3-R2-123874266850616611102650895757435101428	1549.16	3437.72	Slice4	L6 CT CTX Glut	SSp-1	Glut
4C_M_1571	C3-R2-169018149789211382821311042245691642258	1833.99	4051.26	Slice4	L6 CT CTX Glut	SSp-1	Glut
4B_M_134	C3-R2-29137585396285107043588207522038246875	2355.62	4488.83	Slice4	L6 CT CTX Glut	MOp-3	Glut
3B_M_1076	C3-R2-33866606677389210326343965311386150220	2978.89	4660.6	Slice4	L6 CT CTX Glut	MOs-3	Glut
3B_M_1089	C3-R2-133338635841459169891946490184699749680	2014.14	3833.48	Slice4	L6 CT CTX Glut	MOs-3	Glut
3B_M_1243	C3-R2-33866606677389210326343965311386150220	2978.89	4660.6	Slice4	L6 CT CTX Glut	MOs-3	Glut
3B_M_1394	C3-R2-19954651273877818444431130813491970510	4141.03	4974.12	Slice4	L6 CT CTX Glut	MOs-3	Glut
3B_M_1543	C3-R2-89132189393193500807411426081175773662	2039.63	4220.89	Slice4	L6 CT CTX Glut	MOs-3	Glut
3B_M_1655	C3-R2-130472249301143568102570363296080643913	2582.97	4333.15	Slice4	L6 CT CTX Glut	MOs-3	Glut
3B_M_1859	C3-R2-130472249301143568102570363296080643913	2582.97	4333.15	Slice4	L6 CT CTX Glut	MOs-3	Glut
3B_M_2006	C3-R2-256518903596687797088059990670517318607	2353.59	4531.92	Slice4	L6 CT CTX Glut	MOs-3	Glut
3B_M_2010	C3-R2-130472249301143568102570363296080643913	2582.97	4333.15	Slice4	L6 CT CTX Glut	MOs-3	Glut
3B_M_2078	C3-R2-23408309106383937984478665129396169370	3909.6	4677.28	Slice4	L6 CT CTX Glut	MOs-3	Glut
3B_M_2195	C3-R2-130472249301143568102570363296080643913	2582.97	4333.15	Slice4	L6 CT CTX Glut	MOs-3	Glut
3B_M_2350	C3-R2-172638457583764592585283187633864534449	1479.15	3988.47	Slice4	L6 CT CTX Glut	MOs-3	Glut
3B_M_320	C3-R2-172093817597987488373579496620279362773	2295.14	4153.81	Slice4	L6 CT CTX Glut	MOs-3	Glut
3B_M_432	C3-R2-295832795748327503639155597520964119393	3691.3	4909.75	Slice4	L6 CT CTX Glut	MOs-3	Glut
3B_M_471	C3-R2-147437482001938241755334975989097788941	2550.32	4584.34	Slice4	L6 CT CTX Glut	MOs-3	Glut
3B_M_538	C3-R2-228869372557386777644859813018982031066	2924.94	4766.09	Slice4	L6 CT CTX Glut	MOs-3	Glut
3B_M_723	C3-R2-192423195818780776944321635292681256488	2649.22	4424.54	Slice4	L6 CT CTX Glut	MOs-3	Glut
3B_M_76	C3-R2-33866606677389210326343965311386150220	2978.89	4660.6	Slice4	L6 CT CTX Glut	MOs-3	Glut
3C_M_1033	C3-R2-133416790638122609429758679422077428725	3756.4	4894.1	Slice4	L6 CT CTX Glut	MOp-2	Glut
3C_M_1038	C3-R2-154180492268113296213529920045656305959	2155.83	4267.16	Slice4	L6 CT CTX Glut	MOp-2	Glut
3C_M_1047	C3-R2-211230897458614210280470265779244564113	2043.77	4083.97	Slice4	L6 CT CTX Glut	MOp-2	Glut
3C_M_113	C3-R2-176104718435703028235556384185083395653	1863.76	3781.67	Slice4	L6 CT CTX Glut	MOp-2	Glut
3C_M_1143	C3-R2-33866606677389210326343965311386150220	2978.89	4660.6	Slice4	L6 CT CTX Glut	MOp-2	Glut
3C_M_1148	C3-R2-23219423383841687953272945607410028382	2154.12	4741.62	Slice4	L6 CT CTX Glut	MOp-2	Glut
3C_M_1241	C3-R2-154180492268113296213529920045656305959	2155.83	4267.16	Slice4	L6 CT CTX Glut	MOp-2	Glut
3C_M_1290	C3-R2-203603779882970383347786421527280935998	2876.79	4782.3	Slice4	L6 CT CTX Glut	MOp-2	Glut
3C_M_135	C3-R2-88553778948288019484807358394057511894	1574.72	3412.02	Slice4	L6 CT CTX Glut	MOp-2	Glut
3C_M_137	C3-R2-233127558297533292463192897904793609958	2301.2	4302.27	Slice4	L6 CT CTX Glut	MOp-2	Glut
3C_M_1397	C3-R2-118516000151932573822517779694481625531	3087.45	4677.05	Slice4	L6 CT CTX Glut	MOp-2	Glut
3C_M_1408	C3-R2-200932812382416994755332120158466230290	2485.2	4289.15	Slice4	L6 CT CTX Glut	MOp-2	Glut
3C_M_1430	C3-R2-254107382086734465089666309198899084857	1990.42	4369.34	Slice4	L6 CT CTX Glut	MOp-2	Glut
3C_M_1479	C3-R2-152066208897949186207933165827758659066	2062.57	4136.63	Slice4	L6 CT CTX Glut	MOp-2	Glut
3C_M_1484	C3-R2-211230897458614210280470265779244564113	2043.77	4083.97	Slice4	L6 CT CTX Glut	MOp-2	Glut
3C_M_1526	C3-R2-223768496796760187900378632608357169113	3136.35	5034.5	Slice4	L6 CT CTX Glut	MOp-2	Glut
3C_M_1528	C3-R2-249288647463297597692114151575089252522	3024.35	4654.63	Slice4	L6 CT CTX Glut	MOp-2	Glut
3C_M_1538	C3-R2-99865629263508227228839122523609537538	1971.2	4258.12	Slice4	L6 CT CTX Glut	MOp-2	Glut
3C_M_1552	C3-R2-242276115705825894585086899177200332719	3924.59	4786.01	Slice4	L6 CT CTX Glut	MOp-2	Glut
3C_M_1587	C3-R2-242276115705825894585086899177200332719	3924.59	4786.01	Slice4	L6 CT CTX Glut	MOp-2	Glut
3C_M_1592	C3-R2-148309999471392058568573524121433971766	2695.09	4464.51	Slice4	L6 CT CTX Glut	MOp-2	Glut
3C_M_165	C3-R2-86217267491352586624587712775934034923	1958.92	4002.39	Slice4	L6 CT CTX Glut	MOp-2	Glut
3C_M_1653	C3-R2-257917234984373567683996652569105085379	4063.31	4878.85	Slice4	L6 CT CTX Glut	MOp-2	Glut
3C_M_1753	C3-R2-51570715085554080660689223515473768711	1486.27	3382.32	Slice4	L6 CT CTX Glut	MOp-2	Glut
3C_M_1795	C3-R2-66855938886499308179531308639563552828	2282.29	4628.89	Slice4	L6 CT CTX Glut	MOp-2	Glut
3C_M_1831	C3-R2-330127577187938965001586882340727208051	2954.85	4704.12	Slice4	L6 CT CTX Glut	MOp-2	Glut
3C_M_1859	C3-R2-203603779882970383347786421527280935998	2876.79	4782.3	Slice4	L6 CT CTX Glut	MOp-2	Glut
3C_M_1863	C3-R2-154180492268113296213529920045656305959	2155.83	4267.16	Slice4	L6 CT CTX Glut	MOp-2	Glut
3C_M_1949	C3-R2-17581523555878800499641414320380083948	2671.6	4462.03	Slice4	L6 CT CTX Glut	MOp-2	Glut
3C_M_2053	C3-R2-43347457282221658025794339469873593513	1532.57	3343.58	Slice4	L6 CT CTX Glut	MOp-2	Glut
3C_M_2095	C3-R2-232105834323927920844994672186995002770	2626.88	4597.46	Slice4	L6 CT CTX Glut	MOp-2	Glut
3C_M_2097	C3-R2-330127577187938965001586882340727208051	2954.85	4704.12	Slice4	L6 CT CTX Glut	MOp-2	Glut
3C_M_2110	C3-R2-183850480506422822508009556109349557069	3527.65	4595.02	Slice4	L6 CT CTX Glut	MOp-2	Glut
3C_M_2199	C3-R2-23219423383841687953272945607410028382	2154.12	4741.62	Slice4	L6 CT CTX Glut	MOp-2	Glut
3C_M_2226	C3-R2-69771848021604194193060034232211391582	2098.29	4508.63	Slice4	L6 CT CTX Glut	MOp-2	Glut
3C_M_2299	C3-R2-154180492268113296213529920045656305959	2155.83	4267.16	Slice4	L6 CT CTX Glut	MOp-2	Glut
3C_M_2345	C3-R2-274823125926825345491794550111546100038	2071.09	4170.59	Slice4	L6 CT CTX Glut	MOp-2	Glut
3C_M_2357	C3-R2-203603779882970383347786421527280935998	2876.79	4782.3	Slice4	L6 CT CTX Glut	MOp-2	Glut
3C_M_2402	C3-R2-125873425856629980016929194940012944338	2437.37	4360.46	Slice4	L6 CT CTX Glut	MOp-2	Glut
3C_M_2411	C3-R2-160255287295820534913211286305195240505	2435.28	4473.39	Slice4	L6 CT CTX Glut	MOp-2	Glut
3C_M_2431	C3-R2-211230897458614210280470265779244564113	2043.77	4083.97	Slice4	L6 CT CTX Glut	MOp-2	Glut
3C_M_294	C3-R2-154180492268113296213529920045656305959	2155.83	4267.16	Slice4	L6 CT CTX Glut	MOp-2	Glut
3C_M_414	C3-R2-139865430130361684296140990696882858895	1657.18	3507.94	Slice4	L6 CT CTX Glut	MOp-2	Glut
3C_M_461	C3-R2-154180492268113296213529920045656305959	2155.83	4267.16	Slice4	L6 CT CTX Glut	MOp-2	Glut
3C_M_475	C3-R2-118516000151932573822517779694481625531	3087.45	4677.05	Slice4	L6 CT CTX Glut	MOp-2	Glut
3C_M_494	C3-R2-293891093413833981032048794350131117584	1743.6	3573.94	Slice4	L6 CT CTX Glut	MOp-2	Glut
3C_M_536	C3-R2-7741939782734858497002816555770830761	2243.98	4291.63	Slice4	L6 CT CTX Glut	MOp-2	Glut
3C_M_570	C3-R2-99865629263508227228839122523609537538	1971.2	4258.12	Slice4	L6 CT CTX Glut	MOp-2	Glut
3C_M_683	C3-R2-125873425856629980016929194940012944338	2437.37	4360.46	Slice4	L6 CT CTX Glut	MOp-2	Glut
3C_M_727	C3-R2-232105834323927920844994672186995002770	2626.88	4597.46	Slice4	L6 CT CTX Glut	MOp-2	Glut
3C_M_739	C3-R2-211330780205782297453375519834362995243	2800.99	4671.78	Slice4	L6 CT CTX Glut	MOp-2	Glut
3C_M_853	C3-R2-295131464652283749629231835273108602739	2049.46	4063.91	Slice4	L6 CT CTX Glut	MOp-2	Glut
3C_M_865	C3-R2-154180492268113296213529920045656305959	2155.83	4267.16	Slice4	L6 CT CTX Glut	MOp-2	Glut
3C_M_910	C3-R2-242093839157179938317109444291485799524	2745.83	4662.32	Slice4	L6 CT CTX Glut	MOp-2	Glut
3C_M_941	C3-R2-9612472743265040250672596039846524258	2370.56	4512.18	Slice4	L6 CT CTX Glut	MOp-2	Glut
3C_M_952	C3-R2-271463076999194353023283383583046790177	1974.88	4053.19	Slice4	L6 CT CTX Glut	MOp-2	Glut
3D_M_2004	C3-R2-337315672022513948226383376471048543645	2351.55	4310.21	Slice4	L6 CT CTX Glut	AI	Glut
3D_M_398	C3-R2-154180492268113296213529920045656305959	2155.83	4267.16	Slice4	L6 CT CTX Glut	AI	Glut
3D_M_474	C3-R2-239763386901827508843275241261014510137	3741.65	4770.05	Slice4	L6 CT CTX Glut	AI	Glut
3D_M_790	C3-R2-2618813201373765621203161607249557060	3797.71	4760.76	Slice4	L6 CT CTX Glut	AI	Glut
4B_M_1010	C3-R2-23323918961946754997174114758862759442	2752.58	4436.17	Slice4	L6 CT CTX Glut	MOp-3	Glut
4B_M_1025	C3-R2-215146761531155372697122870427340604306	1946.84	4161.2	Slice4	L6 CT CTX Glut	MOp-3	Glut
4B_M_108	C3-R2-211230897458614210280470265779244564113	2043.77	4083.97	Slice4	L6 CT CTX Glut	MOp-3	Glut
4B_M_1097	C3-R2-89132189393193500807411426081175773662	2039.63	4220.89	Slice4	L6 CT CTX Glut	MOp-3	Glut
4B_M_1098	C3-R2-270114315879087090765100053498753800552	3327.26	4784.53	Slice4	L6 CT CTX Glut	MOp-3	Glut
4B_M_1101	C3-R2-247696187354397798423592571468023823324	1456.01	3375.92	Slice4	L6 CT CTX Glut	MOp-3	Glut
4B_M_1103	C3-R2-215146761531155372697122870427340604306	1946.84	4161.2	Slice4	L6 CT CTX Glut	MOp-3	Glut
4B_M_1109	C3-R2-176542119795038920217322405924210820806	3235.13	4739.51	Slice4	L6 CT CTX Glut	MOp-3	Glut
4B_M_112	C3-R2-200360242618386629080332499434435440437	3112.62	4850.15	Slice4	L6 CT CTX Glut	MOp-3	Glut
4B_M_1228	C3-R2-99865629263508227228839122523609537538	1971.2	4258.12	Slice4	L6 CT CTX Glut	MOp-3	Glut
4B_M_1279	C3-R2-192423195818780776944321635292681256488	2649.22	4424.54	Slice4	L6 CT CTX Glut	MOp-3	Glut
4B_M_1318	C3-R2-102989755089286488091909849373265322678	1949.86	4121.43	Slice4	L6 CT CTX Glut	MOp-3	Glut
4B_M_1356	C3-R2-337315672022513948226383376471048543645	2351.55	4310.21	Slice4	L6 CT CTX Glut	MOp-3	Glut
4B_M_1371	C3-R2-300081503123971776400829561651807217168	3174.27	4706.71	Slice4	L6 CT CTX Glut	MOp-3	Glut
4B_M_1481	C3-R2-211230897458614210280470265779244564113	2043.77	4083.97	Slice4	L6 CT CTX Glut	MOp-3	Glut
4B_M_1524	C3-R2-281263806362676981296737146106679118827	2110.31	4377.34	Slice4	L6 CT CTX Glut	MOp-3	Glut
4B_M_1562	C3-R2-142209068349476401338005361940191614674	3331.14	4695.42	Slice4	L6 CT CTX Glut	MOp-3	Glut
4B_M_157	C3-R2-192423195818780776944321635292681256488	2649.22	4424.54	Slice4	L6 CT CTX Glut	MOp-3	Glut
4B_M_1676	C3-R2-211230897458614210280470265779244564113	2043.77	4083.97	Slice4	L6 CT CTX Glut	MOp-3	Glut
4B_M_1712	C3-R2-101056098171798609461015686072006594145	3180.56	4688.15	Slice4	L6 CT CTX Glut	MOp-3	Glut
4B_M_1741	C3-R2-97539005004104871000998994716685106939	3232.16	4749.5	Slice4	L6 CT CTX Glut	MOp-3	Glut
4B_M_1781	C3-R2-254107382086734465089666309198899084857	1990.42	4369.34	Slice4	L6 CT CTX Glut	MOp-3	Glut
4B_M_1803	C3-R2-147437482001938241755334975989097788941	2550.32	4584.34	Slice4	L6 CT CTX Glut	MOp-3	Glut
4B_M_1837	C3-R2-300081503123971776400829561651807217168	3174.27	4706.71	Slice4	L6 CT CTX Glut	MOp-3	Glut
4B_M_1905	C3-R2-209756673748585189667545989133657107361	4154.79	4818.83	Slice4	L6 CT CTX Glut	MOp-3	Glut
4B_M_194	C3-R2-211230897458614210280470265779244564113	2043.77	4083.97	Slice4	L6 CT CTX Glut	MOp-3	Glut
4B_M_1965	C3-R2-242276115705825894585086899177200332719	3924.59	4786.01	Slice4	L6 CT CTX Glut	MOp-3	Glut
4B_M_1991	C3-R2-192423195818780776944321635292681256488	2649.22	4424.54	Slice4	L6 CT CTX Glut	MOp-3	Glut
4B_M_2000	C3-R2-281263806362676981296737146106679118827	2110.31	4377.34	Slice4	L6 CT CTX Glut	MOp-3	Glut
4B_M_2006	C3-R2-242276115705825894585086899177200332719	3924.59	4786.01	Slice4	L6 CT CTX Glut	MOp-3	Glut
4B_M_2039	C3-R2-203603779882970383347786421527280935998	2876.79	4782.3	Slice4	L6 CT CTX Glut	MOp-3	Glut
4B_M_2057	C3-R2-154180492268113296213529920045656305959	2155.83	4267.16	Slice4	L6 CT CTX Glut	MOp-3	Glut
4B_M_2074	C3-R2-97539005004104871000998994716685106939	3232.16	4749.5	Slice4	L6 CT CTX Glut	MOp-3	Glut
4B_M_2076	C3-R2-154180492268113296213529920045656305959	2155.83	4267.16	Slice4	L6 CT CTX Glut	MOp-3	Glut
4B_M_2099	C3-R2-154180492268113296213529920045656305959	2155.83	4267.16	Slice4	L6 CT CTX Glut	MOp-3	Glut
4B_M_2177	C3-R2-125873425856629980016929194940012944338	2437.37	4360.46	Slice4	L6 CT CTX Glut	MOp-3	Glut
4B_M_2206	C3-R2-183392368704612717898241783594297648835	2229.59	4492	Slice4	L6 CT CTX Glut	MOp-3	Glut
4B_M_2216	C3-R2-154180492268113296213529920045656305959	2155.83	4267.16	Slice4	L6 CT CTX Glut	MOp-3	Glut
4B_M_2244	C3-R2-1800974735502220993758296823044734959	2626.25	4665.08	Slice4	L6 CT CTX Glut	MOp-3	Glut
4B_M_2376	C3-R2-267822664841121683830499082526937605843	1609.13	3460.38	Slice4	L6 CT CTX Glut	MOp-3	Glut
4B_M_2405	C3-R2-99865629263508227228839122523609537538	1971.2	4258.12	Slice4	L6 CT CTX Glut	MOp-3	Glut
4B_M_2463	C3-R2-97539005004104871000998994716685106939	3232.16	4749.5	Slice4	L6 CT CTX Glut	MOp-3	Glut
4B_M_2495	C3-R2-148309999471392058568573524121433971766	2695.09	4464.51	Slice4	L6 CT CTX Glut	MOp-3	Glut
4B_M_2521	C3-R2-232105834323927920844994672186995002770	2626.88	4597.46	Slice4	L6 CT CTX Glut	MOp-3	Glut
4B_M_2531	C3-R2-33866606677389210326343965311386150220	2978.89	4660.6	Slice4	L6 CT CTX Glut	MOp-3	Glut
4B_M_2560	C3-R2-30750358141467790849733203568778113615	2292.28	4300.81	Slice4	L6 CT CTX Glut	MOp-3	Glut
4B_M_2582	C3-R2-33866606677389210326343965311386150220	2978.89	4660.6	Slice4	L6 CT CTX Glut	MOp-3	Glut
4B_M_26	C3-R2-99808037631330090301096190000214648899	4033.36	4810.31	Slice4	L6 CT CTX Glut	MOp-3	Glut
4B_M_2602	C3-R2-86217267491352586624587712775934034923	1958.92	4002.39	Slice4	L6 CT CTX Glut	MOp-3	Glut
4B_M_2629	C3-R2-99808037631330090301096190000214648899	4033.36	4810.31	Slice4	L6 CT CTX Glut	MOp-3	Glut
4B_M_2660	C3-R2-232105834323927920844994672186995002770	2626.88	4597.46	Slice4	L6 CT CTX Glut	MOp-3	Glut
4B_M_271	C3-R2-274043207368618558242185713831295953650	2248.64	4307.28	Slice4	L6 CT CTX Glut	MOp-3	Glut
4B_M_2716	C3-R2-203603779882970383347786421527280935998	2876.79	4782.3	Slice4	L6 CT CTX Glut	MOp-3	Glut
4B_M_2735	C3-R2-118516000151932573822517779694481625531	3087.45	4677.05	Slice4	L6 CT CTX Glut	MOp-3	Glut
4B_M_275	C3-R2-242093839157179938317109444291485799524	2745.83	4662.32	Slice4	L6 CT CTX Glut	MOp-3	Glut
4B_M_276	C3-R2-7741939782734858497002816555770830761	2243.98	4291.63	Slice4	L6 CT CTX Glut	MOp-3	Glut
4B_M_2795	C3-R2-191414209600095055703745136049361724202	1448.95	4271.27	Slice4	L6 CT CTX Glut	MOp-3	Glut
4B_M_295	C3-R2-274043207368618558242185713831295953650	2248.64	4307.28	Slice4	L6 CT CTX Glut	MOp-3	Glut
4B_M_296	C3-R2-101056098171798609461015686072006594145	3180.56	4688.15	Slice4	L6 CT CTX Glut	MOp-3	Glut
4B_M_352	C3-R2-118516000151932573822517779694481625531	3087.45	4677.05	Slice4	L6 CT CTX Glut	MOp-3	Glut
4B_M_430	C3-R2-300081503123971776400829561651807217168	3174.27	4706.71	Slice4	L6 CT CTX Glut	MOp-3	Glut
4B_M_461	C3-R2-50779862648826949056461039459851633865	1865.77	3855.71	Slice4	L6 CT CTX Glut	MOp-3	Glut
4B_M_546	C3-R2-247696187354397798423592571468023823324	1456.01	3375.92	Slice4	L6 CT CTX Glut	MOp-3	Glut
4B_M_656	C3-R2-71374508180752928207285079179039695911	2088.01	4204.94	Slice4	L6 CT CTX Glut	MOp-3	Glut
4B_M_744	C3-R2-176487303966696348481840288895533112923	2741.56	4574.98	Slice4	L6 CT CTX Glut	MOp-3	Glut
4B_M_810	C3-R2-299660345981417653462576240622818862621	1733.35	3942.81	Slice4	L6 CT CTX Glut	MOp-3	Glut
4B_M_872	C3-R2-254107382086734465089666309198899084857	1990.42	4369.34	Slice4	L6 CT CTX Glut	MOp-3	Glut
4B_M_883	C3-R2-33866606677389210326343965311386150220	2978.89	4660.6	Slice4	L6 CT CTX Glut	MOp-3	Glut
4B_M_896	C3-R2-233981419731423895116505067712948865963	3711.76	5058.64	Slice4	L6 CT CTX Glut	MOp-3	Glut
4B_M_915	C3-R2-86217267491352586624587712775934034923	1958.92	4002.39	Slice4	L6 CT CTX Glut	MOp-3	Glut
4B_M_963	C3-R2-97539005004104871000998994716685106939	3232.16	4749.5	Slice4	L6 CT CTX Glut	MOp-3	Glut
4B_M_986	C3-R2-154180492268113296213529920045656305959	2155.83	4267.16	Slice4	L6 CT CTX Glut	MOp-3	Glut
4B_M_988	C3-R2-240281525072412986773142605640823845999	2315.8	4249.55	Slice4	L6 CT CTX Glut	MOp-3	Glut
4B_M_992	C3-R2-97539005004104871000998994716685106939	3232.16	4749.5	Slice4	L6 CT CTX Glut	MOp-3	Glut
4C_M_1042	C3-R2-257917234984373567683996652569105085379	4063.31	4878.85	Slice4	L6 CT CTX Glut	SSp-1	Glut
4C_M_1241	C3-R2-147437482001938241755334975989097788941	2550.32	4584.34	Slice4	L6 CT CTX Glut	SSp-1	Glut
4C_M_129	C3-R2-56048832293014054941120218711928576838	2815.73	4514.86	Slice4	L6 CT CTX Glut	SSp-1	Glut
4C_M_1306	C3-R2-7741939782734858497002816555770830761	2243.98	4291.63	Slice4	L6 CT CTX Glut	SSp-1	Glut
4C_M_1597	C3-R2-200360242618386629080332499434435440437	3112.62	4850.15	Slice4	L6 CT CTX Glut	SSp-1	Glut
4C_M_1690	C3-R2-2439792637660384239873577196016997424	2852.77	4636.44	Slice4	L6 CT CTX Glut	SSp-1	Glut
4C_M_25	C3-R2-99865629263508227228839122523609537538	1971.2	4258.12	Slice4	L6 CT CTX Glut	SSp-1	Glut
4C_M_327	C3-R2-211230897458614210280470265779244564113	2043.77	4083.97	Slice4	L6 CT CTX Glut	SSp-1	Glut
4C_M_531	C3-R2-235850954425689741371408082939462923901	4270.25	4578.82	Slice4	L6 CT CTX Glut	SSp-1	Glut
4C_M_555	C3-R2-101056098171798609461015686072006594145	3180.56	4688.15	Slice4	L6 CT CTX Glut	SSp-1	Glut
4C_M_597	C3-R2-211230897458614210280470265779244564113	2043.77	4083.97	Slice4	L6 CT CTX Glut	SSp-1	Glut
4C_M_628	C3-R2-148309999471392058568573524121433971766	2695.09	4464.51	Slice4	L6 CT CTX Glut	SSp-1	Glut
4C_M_706	C3-R2-141495648259186088522823031486776012375	1613	3827.79	Slice4	L6 CT CTX Glut	SSp-1	Glut
3B_M_1052	C3-R2-171205227460590038933816520615996475817	2788.57	4470.09	Slice4	L6 CT CTX Glut	MOs-3	Glut
3B_M_1259	C3-R2-307502929173030082389763400138776002019	1887.41	2816.08	Slice4	L6 CT CTX Glut	MOs-3	Glut
3B_M_1267	C3-R2-26623113878522566081016403896463155080	1747.52	2771.49	Slice4	L6 CT CTX Glut	MOs-3	Glut
3B_M_1367	C3-R2-16325990696767615585974537198560008660	3002.82	4524.46	Slice4	L6 CT CTX Glut	MOs-3	Glut
3B_M_138	C3-R2-292792821410471761618746167985485708332	3964.69	4711.13	Slice4	L6 CT CTX Glut	MOs-3	Glut
3B_M_1400	C3-R2-132160095994220562295074246591127750531	3569.27	4770.42	Slice4	L6 CT CTX Glut	MOs-3	Glut
3B_M_1442	C3-R2-293072765565712894701241256689024302575	1954.11	3975.46	Slice4	L6 CT CTX Glut	MOs-3	Glut
3B_M_148	C3-R2-220556456388100721112555996046323915257	3702.46	4658.62	Slice4	L6 CT CTX Glut	MOs-3	Glut
3B_M_149	C3-R2-183850480506422822508009556109349557069	3527.65	4595.02	Slice4	L6 CT CTX Glut	MOs-3	Glut
3B_M_1673	C3-R2-263054039873421396994138082208931771467	3962.2	4604.07	Slice4	L6 CT CTX Glut	MOs-3	Glut
3B_M_1739	C3-R2-66917685398148545525110299660556559180	3027.83	4618.71	Slice4	L6 CT CTX Glut	MOs-3	Glut
3B_M_182	C3-R2-335384502078004917921024939513415256240	1797.9	3644.05	Slice4	L6 CT CTX Glut	MOs-3	Glut
3B_M_1844	C3-R2-126189499961089543672269167485080850570	3529.95	4837.86	Slice4	L6 CT CTX Glut	MOs-3	Glut
3B_M_1900	C3-R2-316547365924427416735707698298900887064	3591.58	4672.43	Slice4	L6 CT CTX Glut	MOs-3	Glut
3B_M_1925	C3-R2-93407911135375041920859113469222219413	3366.99	4590.45	Slice4	L6 CT CTX Glut	MOs-3	Glut
3B_M_1937	C3-R2-2439792637660384239873577196016997424	2852.77	4636.44	Slice4	L6 CT CTX Glut	MOs-3	Glut
3B_M_1939	C3-R2-316547365924427416735707698298900887064	3591.58	4672.43	Slice4	L6 CT CTX Glut	MOs-3	Glut
3B_M_1974	C3-R2-58886305136751117507345454888922835005	1815.58	3666.58	Slice4	L6 CT CTX Glut	MOs-3	Glut
3B_M_2125	C3-R2-301386359653481919175557172131650214100	3866.06	4611.18	Slice4	L6 CT CTX Glut	MOs-3	Glut
3B_M_2147	C3-R2-17820657292434150612650839554660090034	3542.77	4682.95	Slice4	L6 CT CTX Glut	MOs-3	Glut
3B_M_2217	C3-R2-282605351252257923021209014492278676491	3411.13	4644.88	Slice4	L6 CT CTX Glut	MOs-3	Glut
3B_M_2237	C3-R2-130472249301143568102570363296080643913	2582.97	4333.15	Slice4	L6 CT CTX Glut	MOs-3	Glut
3B_M_2269	C3-R2-205673251099665872011399008390716731010	3432.25	4647.01	Slice4	L6 CT CTX Glut	MOs-3	Glut
3B_M_230	C3-R2-126189499961089543672269167485080850570	3529.95	4837.86	Slice4	L6 CT CTX Glut	MOs-3	Glut
3B_M_2420	C3-R2-205957129173628754638977947406107356543	3764.32	4705.04	Slice4	L6 CT CTX Glut	MOs-3	Glut
3B_M_250	C3-R2-229526756807139272730059924452866095854	3200.59	4459.98	Slice4	L6 CT CTX Glut	MOs-3	Glut
3B_M_253	C3-R2-230419125108840363780060668066460093133	3989.95	4368.57	Slice4	L6 CT CTX Glut	MOs-3	Glut
3B_M_439	C3-R2-29838287991759517921094743968203987963	3287.76	4498.78	Slice4	L6 CT CTX Glut	MOs-3	Glut
3B_M_544	C3-R2-329110133246245960540975319058903389730	3792.42	4716.42	Slice4	L6 CT CTX Glut	MOs-3	Glut
3B_M_661	C3-R2-295832795748327503639155597520964119393	3691.3	4909.75	Slice4	L6 CT CTX Glut	MOs-3	Glut
3B_M_688	C3-R2-157233768312784966642100474658161325254	2183.36	4082.15	Slice4	L6 CT CTX Glut	MOs-3	Glut
3B_M_726	C3-R2-316547365924427416735707698298900887064	3591.58	4672.43	Slice4	L6 CT CTX Glut	MOs-3	Glut
3B_M_813	C3-R2-126189499961089543672269167485080850570	3529.95	4837.86	Slice4	L6 CT CTX Glut	MOs-3	Glut
3B_M_84	C3-R2-134909800823331490541628469657441254507	2521.72	4388.32	Slice4	L6 CT CTX Glut	MOs-3	Glut
3B_M_995	C3-R2-83029601403731426595347923687395840684	2773.93	4364.67	Slice4	L6 CT CTX Glut	MOs-3	Glut
4B_M_1184	C3-R2-215394934814007615229075665219699407192	1501.15	3202.64	Slice4	L6 CT CTX Glut	MOp-3	Glut
4B_M_1664	C3-R2-319609781697422357445772481679531401028	3542.87	1344.68	Slice4	L6 CT CTX Glut	MOp-3	Glut
4B_M_2423	C3-R2-73721514395517799969131709665540857869	2084.58	1888.07	Slice4	L6 CT CTX Glut	MOp-3	Glut
4B_M_464	C3-R2-41936107936175191766355552630449832137	2845.05	4552	Slice4	L6 CT CTX Glut	MOp-3	Glut
4B_M_466	C3-R2-5773363571649376530908246339831137206	3887.14	4612.24	Slice4	L6 CT CTX Glut	MOp-3	Glut
4B_M_710	C3-R2-2439792637660384239873577196016997424	2852.77	4636.44	Slice4	L6 CT CTX Glut	MOp-3	Glut
4B_M_860	C3-R2-119381748091835645258906665560966042	2479.13	4296.65	Slice4	L6 CT CTX Glut	MOp-3	Glut
4B_M_894	C3-R2-126189499961089543672269167485080850570	3529.95	4837.86	Slice4	L6 CT CTX Glut	MOp-3	Glut
3C_M_1180	C3-R2-282601795753498208467019820670174920519	1738.14	3600.01	Slice4	L6 CT CTX Glut	MOp-2	Glut
3C_M_1349	C3-R2-90287305993570473106745121319777732175	1580.54	3371.63	Slice4	L6 CT CTX Glut	MOp-2	Glut
3C_M_1646	C3-R2-116256558923394116050736903544020202955	2498.63	4288.63	Slice4	L6 CT CTX Glut	MOp-2	Glut
3C_M_1734	C3-R2-338144804978871799988810297697487667146	2536.98	4447.93	Slice4	L6 CT CTX Glut	MOp-2	Glut
3C_M_1854	C3-R2-83029601403731426595347923687395840684	2773.93	4364.67	Slice4	L6 CT CTX Glut	MOp-2	Glut
3C_M_1886	C3-R2-201318216477008970157877564842716144780	2111.28	3860.66	Slice4	L6 CT CTX Glut	MOp-2	Glut
3C_M_2319	C3-R2-38606810914050577873940059256449178093	2547.61	4331.2	Slice4	L6 CT CTX Glut	MOp-2	Glut
3C_M_285	C3-R2-183850480506422822508009556109349557069	3527.65	4595.02	Slice4	L6 CT CTX Glut	MOp-2	Glut
3C_M_387	C3-R2-140211553191247187852963516370965400488	2666.92	4328.86	Slice4	L6 CT CTX Glut	MOp-2	Glut
3C_M_799	C3-R2-148309999471392058568573524121433971766	2695.09	4464.51	Slice4	L6 CT CTX Glut	MOp-2	Glut
3C_M_880	C3-R2-119625065074650581977102580419733799211	1593.21	3454.22	Slice4	L6 CT CTX Glut	MOp-2	Glut
3C_M_883	C3-R2-282601795753498208467019820670174920519	1738.14	3600.01	Slice4	L6 CT CTX Glut	MOp-2	Glut
3D_M_224	C3-R2-312904821537268179085891979138950460772	1479.61	3079.52	Slice4	L6 CT CTX Glut	AI	Glut
4B_M_1193	C3-R2-53713265817919558044647722617468782718	2902.11	4646.54	Slice4	L6 CT CTX Glut	MOp-3	Glut
4B_M_1438	C3-R2-240906499759760201659424329597530696884	1570.43	3394.85	Slice4	L6 CT CTX Glut	MOp-3	Glut
4B_M_146	C3-R2-205673251099665872011399008390716731010	3432.25	4647.01	Slice4	L6 CT CTX Glut	MOp-3	Glut
4B_M_1484	C3-R2-176104718435703028235556384185083395653	1863.76	3781.67	Slice4	L6 CT CTX Glut	MOp-3	Glut
4B_M_1516	C3-R2-183850480506422822508009556109349557069	3527.65	4595.02	Slice4	L6 CT CTX Glut	MOp-3	Glut
4B_M_1814	C3-R2-292792821410471761618746167985485708332	3964.69	4711.13	Slice4	L6 CT CTX Glut	MOp-3	Glut
4B_M_1946	C3-R2-334939597121756999768540160704111540083	3041.51	4578.81	Slice4	L6 CT CTX Glut	MOp-3	Glut
4B_M_2077	C3-R2-311757868762436080836411288290989649666	1779.81	3730.92	Slice4	L6 CT CTX Glut	MOp-3	Glut
4B_M_2134	C3-R2-41936107936175191766355552630449832137	2845.05	4552	Slice4	L6 CT CTX Glut	MOp-3	Glut
4B_M_2443	C3-R2-299205081298163454041217910749314576346	3680.93	4762.08	Slice4	L6 CT CTX Glut	MOp-3	Glut
4B_M_2533	C3-R2-133221953231948851908539447467522330859	2428.7	4237.02	Slice4	L6 CT CTX Glut	MOp-3	Glut
4B_M_272	C3-R2-282601795753498208467019820670174920519	1738.14	3600.01	Slice4	L6 CT CTX Glut	MOp-3	Glut
4B_M_2773	C3-R2-16325990696767615585974537198560008660	3002.82	4524.46	Slice4	L6 CT CTX Glut	MOp-3	Glut
4B_M_708	C3-R2-88553778948288019484807358394057511894	1574.72	3412.02	Slice4	L6 CT CTX Glut	MOp-3	Glut
4B_M_751	C3-R2-29838287991759517921094743968203987963	3287.76	4498.78	Slice4	L6 CT CTX Glut	MOp-3	Glut
4B_M_86	C3-R2-31429407182506560509757075619063030555	2450.07	4360.78	Slice4	L6 CT CTX Glut	MOp-3	Glut
4B_M_901	C3-R2-201765034008537238047805227722457980506	1563.67	3328.92	Slice4	L6 CT CTX Glut	MOp-3	Glut
4C_M_141	C3-R2-58886305136751117507345454888922835005	1815.58	3666.58	Slice4	L6 CT CTX Glut	SSp-1	Glut
4C_M_498	C3-R2-31954926798308886160204239270344346409	2943.66	4548.52	Slice4	L6 CT CTX Glut	SSp-1	Glut
4C_M_951	C3-R2-99159338196856142108072986042917955986	2507.56	4319.17	Slice4	L6 CT CTX Glut	SSp-1	Glut
4C_M_975	C3-R2-58886305136751117507345454888922835005	1815.58	3666.58	Slice4	L6 CT CTX Glut	SSp-1	Glut
3A_M_2133	C3-R2-110894016151237860597592984060337916017	1456.23	2817.41	Slice4	L6 CT CTX Glut	PFC-2	Glut
3A_M_921	C3-R2-39441747256052573461557105990257081929	4049.12	4766.13	Slice4	L6 CT CTX Glut	PFC-2	Glut
3B_M_1145	C3-R2-141625202268057523394053494377304386883	2003.54	4302.78	Slice4	L6 CT CTX Glut	MOs-3	Glut
3B_M_115	C3-R2-281943998108222648577308491032293087242	2558.99	4456.41	Slice4	L6 CT CTX Glut	MOs-3	Glut
3B_M_1190	C3-R2-152066208897949186207933165827758659066	2062.57	4136.63	Slice4	L6 CT CTX Glut	MOs-3	Glut
3B_M_1209	C3-R2-183064247571643612783561372220065930278	3346.27	4785.77	Slice4	L6 CT CTX Glut	MOs-3	Glut
3B_M_1292	C3-R2-154180492268113296213529920045656305959	2155.83	4267.16	Slice4	L6 CT CTX Glut	MOs-3	Glut
3B_M_1368	C3-R2-9612472743265040250672596039846524258	2370.56	4512.18	Slice4	L6 CT CTX Glut	MOs-3	Glut
3B_M_146	C3-R2-224633347285230893042605956039496473937	3833.87	4948	Slice4	L6 CT CTX Glut	MOs-3	Glut
3B_M_1494	C3-R2-130472249301143568102570363296080643913	2582.97	4333.15	Slice4	L6 CT CTX Glut	MOs-3	Glut
3B_M_1589	C3-R2-159000534252908205188031363582667257629	2709.55	4403.68	Slice4	L6 CT CTX Glut	MOs-3	Glut
3B_M_1627	C3-R2-165616387979413651978923295049337870787	3642.33	4982.83	Slice4	L6 CT CTX Glut	MOs-3	Glut
3B_M_1689	C3-R2-267822664841121683830499082526937605843	1609.13	3460.38	Slice4	L6 CT CTX Glut	MOs-3	Glut
3B_M_1708	C3-R2-13036920808470943916270823223765404575	2740.68	4923.45	Slice4	L6 CT CTX Glut	MOs-3	Glut
3B_M_1727	C3-R2-233981419731423895116505067712948865963	3711.76	5058.64	Slice4	L6 CT CTX Glut	MOs-3	Glut
3B_M_1753	C3-R2-134772228373645093211851032760681943616	3950.25	4714.89	Slice4	L6 CT CTX Glut	MOs-3	Glut
3B_M_1766	C3-R2-209756673748585189667545989133657107361	4154.79	4818.83	Slice4	L6 CT CTX Glut	MOs-3	Glut
3B_M_1960	C3-R2-87764137023470636138952050681732786564	2292.29	4526.76	Slice4	L6 CT CTX Glut	MOs-3	Glut
3B_M_2108	C3-R2-165616387979413651978923295049337870787	3642.33	4982.83	Slice4	L6 CT CTX Glut	MOs-3	Glut
3B_M_2146	C3-R2-33866606677389210326343965311386150220	2978.89	4660.6	Slice4	L6 CT CTX Glut	MOs-3	Glut
3B_M_2164	C3-R2-249842659796554040453652562367624872796	3660.99	5037.81	Slice4	L6 CT CTX Glut	MOs-3	Glut
3B_M_2167	C3-R2-295832795748327503639155597520964119393	3691.3	4909.75	Slice4	L6 CT CTX Glut	MOs-3	Glut
3B_M_2301	C3-R2-337315672022513948226383376471048543645	2351.55	4310.21	Slice4	L6 CT CTX Glut	MOs-3	Glut
3B_M_2374	C3-R2-23323918961946754997174114758862759442	2752.58	4436.17	Slice4	L6 CT CTX Glut	MOs-3	Glut
3B_M_2404	C3-R2-23323918961946754997174114758862759442	2752.58	4436.17	Slice4	L6 CT CTX Glut	MOs-3	Glut
3B_M_2411	C3-R2-295832795748327503639155597520964119393	3691.3	4909.75	Slice4	L6 CT CTX Glut	MOs-3	Glut
3B_M_2429	C3-R2-165616387979413651978923295049337870787	3642.33	4982.83	Slice4	L6 CT CTX Glut	MOs-3	Glut
3B_M_355	C3-R2-234640469406939666652097806866717677277	2132.14	4171.13	Slice4	L6 CT CTX Glut	MOs-3	Glut
3B_M_390	C3-R2-79682518180277006456267568661585905881	4030.98	4939.01	Slice4	L6 CT CTX Glut	MOs-3	Glut
3B_M_419	C3-R2-79682518180277006456267568661585905881	4030.98	4939.01	Slice4	L6 CT CTX Glut	MOs-3	Glut
3B_M_454	C3-R2-215146761531155372697122870427340604306	1946.84	4161.2	Slice4	L6 CT CTX Glut	MOs-3	Glut
3B_M_468	C3-R2-128356795530153704053816849433255973787	1777.92	4198.3	Slice4	L6 CT CTX Glut	MOs-3	Glut
3B_M_481	C3-R2-141625202268057523394053494377304386883	2003.54	4302.78	Slice4	L6 CT CTX Glut	MOs-3	Glut
3B_M_525	C3-R2-147437482001938241755334975989097788941	2550.32	4584.34	Slice4	L6 CT CTX Glut	MOs-3	Glut
3B_M_676	C3-R2-6843890358928553334808299215735351877	2084.78	4088.47	Slice4	L6 CT CTX Glut	MOs-3	Glut
3B_M_68	C3-R2-257917234984373567683996652569105085379	4063.31	4878.85	Slice4	L6 CT CTX Glut	MOs-3	Glut
3B_M_894	C3-R2-327003750792040020377691738520775902635	1514.6	3531.94	Slice4	L6 CT CTX Glut	MOs-3	Glut
3B_M_907	C3-R2-316786204455519458926731421526215758087	820.477	2617.18	Slice4	L6 CT CTX Glut	MOs-3	Glut
3D_M_2342	C3-R2-333300139282674669107306369519208607119	2019.96	4244.63	Slice4	L6 CT CTX Glut	AI	Glut
3D_M_268	C3-R2-209756673748585189667545989133657107361	4154.79	4818.83	Slice4	L6 CT CTX Glut	AI	Glut
3D_M_686	C3-R2-296402811620693929894353940492046190455	3454.23	4912.6	Slice4	L6 CT CTX Glut	AI	Glut
4A_M_1549	C3-R2-39441747256052573461557105990257081929	4049.12	4766.13	Slice4	L6 CT CTX Glut	ACA-1	Glut
4B_M_1134	C3-R2-9612472743265040250672596039846524258	2370.56	4512.18	Slice4	L6 CT CTX Glut	MOp-3	Glut
4B_M_1687	C3-R2-160550575172036769785406594779762869365	1996.79	3939.88	Slice4	L6 CT CTX Glut	MOp-3	Glut
4B_M_242	C3-R2-61552054008489337751461070856379242144	1915.3	4403.12	Slice4	L6 CT CTX Glut	MOp-3	Glut
4B_M_2812	C3-R2-23323918961946754997174114758862759442	2752.58	4436.17	Slice4	L6 CT CTX Glut	MOp-3	Glut
4B_M_433	C3-R2-99865629263508227228839122523609537538	1971.2	4258.12	Slice4	L6 CT CTX Glut	MOp-3	Glut
4B_M_962	C3-R2-257917234984373567683996652569105085379	4063.31	4878.85	Slice4	L6 CT CTX Glut	MOp-3	Glut
3C_M_1458	C3-R2-165774945499839792726488459307501160478	1684.48	3468	Slice4	L6 CT CTX Glut	MOp-2	Glut
3C_M_1662	C3-R2-125873425856629980016929194940012944338	2437.37	4360.46	Slice4	L6 CT CTX Glut	MOp-2	Glut
3C_M_216	C3-R2-52852401068968031550845642293013806488	1771.53	3718.42	Slice4	L6 CT CTX Glut	MOp-2	Glut
3C_M_592	C3-R2-165774945499839792726488459307501160478	1684.48	3468	Slice4	L6 CT CTX Glut	MOp-2	Glut
3D_M_1669	C3-R2-257649465668726320161656534412005690322	1492.48	3209.76	Slice4	L6 CT CTX Glut	AI	Glut
3D_M_1823	C3-R2-312904821537268179085891979138950460772	1479.61	3079.52	Slice4	L6 CT CTX Glut	AI	Glut
3D_M_2069	C3-R2-337315672022513948226383376471048543645	2351.55	4310.21	Slice4	L6 CT CTX Glut	AI	Glut
3D_M_2180	C3-R2-181901917162672202720191336209316452125	3936.98	4768.11	Slice4	L6 CT CTX Glut	AI	Glut
3D_M_2231	C3-R2-259144686532864571102089983902084623246	1434.24	3096.78	Slice4	L6 CT CTX Glut	AI	Glut
3D_M_676	C3-R2-187835336301336256568125863941622616488	1471.14	2954.17	Slice4	L6 CT CTX Glut	AI	Glut
3D_M_68	C3-R2-201765034008537238047805227722457980506	1563.67	3328.92	Slice4	L6 CT CTX Glut	AI	Glut
4B_M_331	C3-R2-130472249301143568102570363296080643913	2582.97	4333.15	Slice4	L6 CT CTX Glut	MOp-3	Glut
3B_M_1528	C3-R2-307186039232059432012015510782487576589	4053	4046.64	Slice4	L6 CT CTX Glut	MOs-3	Glut
4A_M_1027	C3-R2-164934137890593001696674464573779147018	3993.49	4553.32	Slice4	L6 CT CTX Glut	ACA-1	Glut
4A_M_104	C3-R2-317066878915733717089699789502139304438	3704.32	4543.51	Slice4	L6 CT CTX Glut	ACA-1	Glut
4A_M_1079	C3-R2-84671075620912693381094268544168080780	4100.59	4390.31	Slice4	L6 CT CTX Glut	ACA-1	Glut
4A_M_1113	C3-R2-70107570323570233821853022983954946427	3998.53	4232.35	Slice4	L6 CT CTX Glut	ACA-1	Glut
4A_M_1115	C3-R2-325210237805816731303484490325944649711	3979.88	4521.61	Slice4	L6 CT CTX Glut	ACA-1	Glut
4A_M_1117	C3-R2-50819046268711307155913296983044120720	4018.64	4258.36	Slice4	L6 CT CTX Glut	ACA-1	Glut
4A_M_112	C3-R2-122451975934049063965128094170066596296	3883.56	4453.61	Slice4	L6 CT CTX Glut	ACA-1	Glut
4A_M_1131	C3-R2-28181248541100105109848629482819667017	3741.81	4535.84	Slice4	L6 CT CTX Glut	ACA-1	Glut
4A_M_1144	C3-R2-264866339804667549179743562690734518680	3907.77	4468.26	Slice4	L6 CT CTX Glut	ACA-1	Glut
4A_M_128	C3-R2-122451975934049063965128094170066596296	3883.56	4453.61	Slice4	L6 CT CTX Glut	ACA-1	Glut
4A_M_1317	C3-R2-205825206756242572315258819418589981184	3873.04	4488.26	Slice4	L6 CT CTX Glut	ACA-1	Glut
4A_M_1365	C3-R2-236691250932946782101119396818795776169	4058.29	4371.73	Slice4	L6 CT CTX Glut	ACA-1	Glut
4A_M_1371	C3-R2-93244956840810552679852681377321021872	4036.98	4428.88	Slice4	L6 CT CTX Glut	ACA-1	Glut
4A_M_1521	C3-R2-270224949957968085539556494299193208027	3998.25	4196.02	Slice4	L6 CT CTX Glut	ACA-1	Glut
4A_M_1585	C3-R2-272451978157065167105447191410722375145	4022.38	4134.16	Slice4	L6 CT CTX Glut	ACA-1	Glut
4A_M_1635	C3-R2-41770257648723982313321355052157888264	3661.25	4486.69	Slice4	L6 CT CTX Glut	ACA-1	Glut
4A_M_1678	C3-R2-68394984847453090810673945767050494739	4049.05	4286.83	Slice4	L6 CT CTX Glut	ACA-1	Glut
4A_M_1714	C3-R2-164934137890593001696674464573779147018	3993.49	4553.32	Slice4	L6 CT CTX Glut	ACA-1	Glut
4A_M_1722	C3-R2-84671075620912693381094268544168080780	4100.59	4390.31	Slice4	L6 CT CTX Glut	ACA-1	Glut
4A_M_1750	C3-R2-86542784464212932000530194711010887729	3511.84	4653.06	Slice4	L6 CT CTX Glut	ACA-1	Glut
4A_M_1761	C3-R2-60720426956270565073649311493706061072	4055.83	4890.82	Slice4	L6 CT CTX Glut	ACA-1	Glut
4A_M_1803	C3-R2-214352068841915365919904437455461216733	3938.17	4531.9	Slice4	L6 CT CTX Glut	ACA-1	Glut
4A_M_1848	C3-R2-317066878915733717089699789502139304438	3704.32	4543.51	Slice4	L6 CT CTX Glut	ACA-1	Glut
4A_M_1850	C3-R2-77013463225566626682319343558899214469	4045.9	4355.39	Slice4	L6 CT CTX Glut	ACA-1	Glut
4A_M_1929	C3-R2-60720426956270565073649311493706061072	4055.83	4890.82	Slice4	L6 CT CTX Glut	ACA-1	Glut
4A_M_1948	C3-R2-290514965844116609471345012900526250079	4119.38	4313.01	Slice4	L6 CT CTX Glut	ACA-1	Glut
4A_M_1952	C3-R2-6687532777087008654847683710473260459	3525.48	4618.85	Slice4	L6 CT CTX Glut	ACA-1	Glut
4A_M_1980	C3-R2-265158581358911526003593085079419398953	3964.32	4804.53	Slice4	L6 CT CTX Glut	ACA-1	Glut
4A_M_2006	C3-R2-270224949957968085539556494299193208027	3998.25	4196.02	Slice4	L6 CT CTX Glut	ACA-1	Glut
4A_M_2016	C3-R2-9067381592451707287069097173502600418	4062.51	4564.4	Slice4	L6 CT CTX Glut	ACA-1	Glut
4A_M_2048	C3-R2-129602013481589871016272934079471815270	3980.71	4422.69	Slice4	L6 CT CTX Glut	ACA-1	Glut
4A_M_2077	C3-R2-232242428961340027056171524099016786256	4040.12	4151.95	Slice4	L6 CT CTX Glut	ACA-1	Glut
4A_M_2132	C3-R2-77013463225566626682319343558899214469	4045.9	4355.39	Slice4	L6 CT CTX Glut	ACA-1	Glut
4A_M_2155	C3-R2-119773654084132607507416327463545608820	4120.82	4206.75	Slice4	L6 CT CTX Glut	ACA-1	Glut
4A_M_2160	C3-R2-177262100831680771803065545514754348452	4060.31	4217.51	Slice4	L6 CT CTX Glut	ACA-1	Glut
4A_M_2194	C3-R2-129177694081280555006310455591918168507	3937.65	4472.21	Slice4	L6 CT CTX Glut	ACA-1	Glut
4A_M_2207	C3-R2-264866339804667549179743562690734518680	3907.77	4468.26	Slice4	L6 CT CTX Glut	ACA-1	Glut
4A_M_2330	C3-R2-92181741874467691765055925366615679375	2959.98	4393.17	Slice4	L6 CT CTX Glut	ACA-1	Glut
4A_M_2397	C3-R2-120470156971338609452187601999831041989	3914.67	4356.26	Slice4	L6 CT CTX Glut	ACA-1	Glut
4A_M_2447	C3-R2-189723090715286411246628812982463939184	4069.54	4311.38	Slice4	L6 CT CTX Glut	ACA-1	Glut
4A_M_2448	C3-R2-70107570323570233821853022983954946427	3998.53	4232.35	Slice4	L6 CT CTX Glut	ACA-1	Glut
4A_M_2469	C3-R2-325210237805816731303484490325944649711	3979.88	4521.61	Slice4	L6 CT CTX Glut	ACA-1	Glut
4A_M_2479	C3-R2-183825749055933547770234738297095143330	4000.87	4155.26	Slice4	L6 CT CTX Glut	ACA-1	Glut
4A_M_2482	C3-R2-325210237805816731303484490325944649711	3979.88	4521.61	Slice4	L6 CT CTX Glut	ACA-1	Glut
4A_M_367	C3-R2-220108454755664929699213544013450108501	3785.85	4542.05	Slice4	L6 CT CTX Glut	ACA-1	Glut
4A_M_371	C3-R2-77013463225566626682319343558899214469	4045.9	4355.39	Slice4	L6 CT CTX Glut	ACA-1	Glut
4A_M_423	C3-R2-120470156971338609452187601999831041989	3914.67	4356.26	Slice4	L6 CT CTX Glut	ACA-1	Glut
4A_M_470	C3-R2-232564278116187058712275418250416178543	2853.05	4379.49	Slice4	L6 CT CTX Glut	ACA-1	Glut
4A_M_481	C3-R2-77013463225566626682319343558899214469	4045.9	4355.39	Slice4	L6 CT CTX Glut	ACA-1	Glut
4A_M_497	C3-R2-84671075620912693381094268544168080780	4100.59	4390.31	Slice4	L6 CT CTX Glut	ACA-1	Glut
4A_M_511	C3-R2-221036604152836342666089064815518257063	4012.32	4060.41	Slice4	L6 CT CTX Glut	ACA-1	Glut
4A_M_553	C3-R2-120470156971338609452187601999831041989	3914.67	4356.26	Slice4	L6 CT CTX Glut	ACA-1	Glut
4A_M_577	C3-R2-129602013481589871016272934079471815270	3980.71	4422.69	Slice4	L6 CT CTX Glut	ACA-1	Glut
4A_M_630	C3-R2-271620935800496512539176689023901028983	4103.62	4591.59	Slice4	L6 CT CTX Glut	ACA-1	Glut
4A_M_725	C3-R2-14143334062418289635463928549396444610	4137.17	4156.97	Slice4	L6 CT CTX Glut	ACA-1	Glut
4A_M_795	C3-R2-83870681391117370954748777301528054333	4051.33	4312.49	Slice4	L6 CT CTX Glut	ACA-1	Glut
4A_M_816	C3-R2-70107570323570233821853022983954946427	3998.53	4232.35	Slice4	L6 CT CTX Glut	ACA-1	Glut
4A_M_907	C3-R2-264738219714513479198283742372415903120	3247.98	4757.59	Slice4	L6 CT CTX Glut	ACA-1	Glut
4A_M_949	C3-R2-2523758192780978673744612618362222794	4017	4223.56	Slice4	L6 CT CTX Glut	ACA-1	Glut
3B_M_1624	C3-R2-97845603680620335738519176233827776718	3915.58	4454.21	Slice4	L6 CT CTX Glut	MOs-3	Glut
3B_M_912	C3-R2-252693042991516653386141221842386827760	2282.12	4297.84	Slice4	L6 CT CTX Glut	MOs-3	Glut
4A_M_1016	C3-R2-68394984847453090810673945767050494739	4049.05	4286.83	Slice4	L6 CT CTX Glut	ACA-1	Glut
4A_M_1024	C3-R2-4372811288635436366885977666479393199	4130.37	4651.97	Slice4	L6 CT CTX Glut	ACA-1	Glut
4A_M_1088	C3-R2-127881509761077720729841132924348220079	3930.21	4685.24	Slice4	L6 CT CTX Glut	ACA-1	Glut
4A_M_1111	C3-R2-136443521108357693864471500295141709682	4038.26	4629.58	Slice4	L6 CT CTX Glut	ACA-1	Glut
4A_M_1116	C3-R2-143451096362722589348570361384456850694	3749.88	4637.43	Slice4	L6 CT CTX Glut	ACA-1	Glut
4A_M_1242	C3-R2-123104205153321745538096061107953732745	3982.82	4745.49	Slice4	L6 CT CTX Glut	ACA-1	Glut
4A_M_1279	C3-R2-270224949957968085539556494299193208027	3998.25	4196.02	Slice4	L6 CT CTX Glut	ACA-1	Glut
4A_M_1372	C3-R2-93573552732152895571711633709894077313	4137.38	4605.4	Slice4	L6 CT CTX Glut	ACA-1	Glut
4A_M_1412	C3-R2-254807385918890161040012901120345421574	4154.22	4724.14	Slice4	L6 CT CTX Glut	ACA-1	Glut
4A_M_1492	C3-R2-4372811288635436366885977666479393199	4130.37	4651.97	Slice4	L6 CT CTX Glut	ACA-1	Glut
4A_M_1514	C3-R2-296014179486609241919735528678734864394	1914.91	3838.27	Slice4	L6 CT CTX Glut	ACA-1	Glut
4A_M_1534	C3-R2-110257844052218472942856479834323560969	4072.05	4651.36	Slice4	L6 CT CTX Glut	ACA-1	Glut
4A_M_1566	C3-R2-4372811288635436366885977666479393199	4130.37	4651.97	Slice4	L6 CT CTX Glut	ACA-1	Glut
4A_M_1569	C3-R2-143345988046353055339663859301128236892	4006.97	4548.35	Slice4	L6 CT CTX Glut	ACA-1	Glut
4A_M_1606	C3-R2-9653059693888044699704831291054192212	4038.3	4854.51	Slice4	L6 CT CTX Glut	ACA-1	Glut
4A_M_1662	C3-R2-236691250932946782101119396818795776169	4058.29	4371.73	Slice4	L6 CT CTX Glut	ACA-1	Glut
4A_M_1676	C3-R2-161146304148418445211191304628970209458	4009.12	4765.98	Slice4	L6 CT CTX Glut	ACA-1	Glut
4A_M_1692	C3-R2-34089148086616469318715368665952604163	4238	4710.15	Slice4	L6 CT CTX Glut	ACA-1	Glut
4A_M_1726	C3-R2-189723090715286411246628812982463939184	4069.54	4311.38	Slice4	L6 CT CTX Glut	ACA-1	Glut
4A_M_1779	C3-R2-134772228373645093211851032760681943616	3950.25	4714.89	Slice4	L6 CT CTX Glut	ACA-1	Glut
4A_M_1786	C3-R2-4133837358106722501997247587052497319	4058.6	4671.88	Slice4	L6 CT CTX Glut	ACA-1	Glut
4A_M_1847	C3-R2-265158581358911526003593085079419398953	3964.32	4804.53	Slice4	L6 CT CTX Glut	ACA-1	Glut
4A_M_1852	C3-R2-266769578936381481018071770761672041514	4125.42	4452.99	Slice4	L6 CT CTX Glut	ACA-1	Glut
4A_M_1867	C3-R2-136443521108357693864471500295141709682	4038.26	4629.58	Slice4	L6 CT CTX Glut	ACA-1	Glut
4A_M_1877	C3-R2-146714895456923389185561855193977985338	4039.79	4315.37	Slice4	L6 CT CTX Glut	ACA-1	Glut
4A_M_1906	C3-R2-157832419061212965537400770785281568068	4089.01	4485.26	Slice4	L6 CT CTX Glut	ACA-1	Glut
4A_M_1931	C3-R2-123104205153321745538096061107953732745	3982.82	4745.49	Slice4	L6 CT CTX Glut	ACA-1	Glut
4A_M_194	C3-R2-75690278184649280930756330250163264477	2528.61	4371.21	Slice4	L6 CT CTX Glut	ACA-1	Glut
4A_M_1944	C3-R2-157832419061212965537400770785281568068	4089.01	4485.26	Slice4	L6 CT CTX Glut	ACA-1	Glut
4A_M_1960	C3-R2-207741897679727337403117769256979258653	3998.51	4751.97	Slice4	L6 CT CTX Glut	ACA-1	Glut
4A_M_1981	C3-R2-123020347199829727709901250782555668924	4045.43	4912.89	Slice4	L6 CT CTX Glut	ACA-1	Glut
4A_M_1986	C3-R2-23408309106383937984478665129396169370	3909.6	4677.28	Slice4	L6 CT CTX Glut	ACA-1	Glut
4A_M_1998	C3-R2-146714895456923389185561855193977985338	4039.79	4315.37	Slice4	L6 CT CTX Glut	ACA-1	Glut
4A_M_2000	C3-R2-120780010351498171569237354063640020198	4093	4373.47	Slice4	L6 CT CTX Glut	ACA-1	Glut
4A_M_2033	C3-R2-157832419061212965537400770785281568068	4089.01	4485.26	Slice4	L6 CT CTX Glut	ACA-1	Glut
4A_M_2082	C3-R2-117365038741050843556420085565607607504	1709.4	3928.86	Slice4	L6 CT CTX Glut	ACA-1	Glut
4A_M_2090	C3-R2-254807385918890161040012901120345421574	4154.22	4724.14	Slice4	L6 CT CTX Glut	ACA-1	Glut
4A_M_2116	C3-R2-208707076881878753328514966361307773100	4060.67	4753.65	Slice4	L6 CT CTX Glut	ACA-1	Glut
4A_M_2152	C3-R2-628081667925938908678372874755638700	3591.5	4755.26	Slice4	L6 CT CTX Glut	ACA-1	Glut
4A_M_2163	C3-R2-334449610098405472754501947650639295890	4068.4	4629.81	Slice4	L6 CT CTX Glut	ACA-1	Glut
4A_M_217	C3-R2-120470156971338609452187601999831041989	3914.67	4356.26	Slice4	L6 CT CTX Glut	ACA-1	Glut
4A_M_2212	C3-R2-143451096362722589348570361384456850694	3749.88	4637.43	Slice4	L6 CT CTX Glut	ACA-1	Glut
4A_M_2224	C3-R2-143345988046353055339663859301128236892	4006.97	4548.35	Slice4	L6 CT CTX Glut	ACA-1	Glut
4A_M_2287	C3-R2-266769578936381481018071770761672041514	4125.42	4452.99	Slice4	L6 CT CTX Glut	ACA-1	Glut
4A_M_24	C3-R2-157832419061212965537400770785281568068	4089.01	4485.26	Slice4	L6 CT CTX Glut	ACA-1	Glut
4A_M_2407	C3-R2-220556456388100721112555996046323915257	3702.46	4658.62	Slice4	L6 CT CTX Glut	ACA-1	Glut
4A_M_2423	C3-R2-317066878915733717089699789502139304438	3704.32	4543.51	Slice4	L6 CT CTX Glut	ACA-1	Glut
4A_M_2463	C3-R2-208707076881878753328514966361307773100	4060.67	4753.65	Slice4	L6 CT CTX Glut	ACA-1	Glut
4A_M_259	C3-R2-68394984847453090810673945767050494739	4049.05	4286.83	Slice4	L6 CT CTX Glut	ACA-1	Glut
4A_M_26	C3-R2-68394984847453090810673945767050494739	4049.05	4286.83	Slice4	L6 CT CTX Glut	ACA-1	Glut
4A_M_261	C3-R2-193172488693336963638971366694324082327	4097.81	4809.12	Slice4	L6 CT CTX Glut	ACA-1	Glut
4A_M_263	C3-R2-164934137890593001696674464573779147018	3993.49	4553.32	Slice4	L6 CT CTX Glut	ACA-1	Glut
4A_M_264	C3-R2-146714895456923389185561855193977985338	4039.79	4315.37	Slice4	L6 CT CTX Glut	ACA-1	Glut
4A_M_298	C3-R2-146714895456923389185561855193977985338	4039.79	4315.37	Slice4	L6 CT CTX Glut	ACA-1	Glut
4A_M_310	C3-R2-296978653038595202701191598657642766664	4114.96	4555.46	Slice4	L6 CT CTX Glut	ACA-1	Glut
4A_M_333	C3-R2-120780010351498171569237354063640020198	4093	4373.47	Slice4	L6 CT CTX Glut	ACA-1	Glut
4A_M_337	C3-R2-102517698540127481505797020118538217711	4157.65	4195.53	Slice4	L6 CT CTX Glut	ACA-1	Glut
4A_M_375	C3-R2-189723090715286411246628812982463939184	4069.54	4311.38	Slice4	L6 CT CTX Glut	ACA-1	Glut
4A_M_453	C3-R2-143345988046353055339663859301128236892	4006.97	4548.35	Slice4	L6 CT CTX Glut	ACA-1	Glut
4A_M_514	C3-R2-4133837358106722501997247587052497319	4058.6	4671.88	Slice4	L6 CT CTX Glut	ACA-1	Glut
4A_M_52	C3-R2-143345988046353055339663859301128236892	4006.97	4548.35	Slice4	L6 CT CTX Glut	ACA-1	Glut
4A_M_720	C3-R2-241242642826534712522521434008152148514	4043.9	4201.93	Slice4	L6 CT CTX Glut	ACA-1	Glut
4A_M_739	C3-R2-146714895456923389185561855193977985338	4039.79	4315.37	Slice4	L6 CT CTX Glut	ACA-1	Glut
4A_M_747	C3-R2-205825206756242572315258819418589981184	3873.04	4488.26	Slice4	L6 CT CTX Glut	ACA-1	Glut
4A_M_756	C3-R2-241242642826534712522521434008152148514	4043.9	4201.93	Slice4	L6 CT CTX Glut	ACA-1	Glut
4A_M_77	C3-R2-119773654084132607507416327463545608820	4120.82	4206.75	Slice4	L6 CT CTX Glut	ACA-1	Glut
4A_M_832	C3-R2-69136925515580954566938867540291880249	4007.1	4121.39	Slice4	L6 CT CTX Glut	ACA-1	Glut
4A_M_918	C3-R2-143345988046353055339663859301128236892	4006.97	4548.35	Slice4	L6 CT CTX Glut	ACA-1	Glut
3B_M_1386	C3-R2-334449610098405472754501947650639295890	4068.4	4629.81	Slice4	L6 CT CTX Glut	MOs-3	Glut
3B_M_1675	C3-R2-110894016151237860597592984060337916017	1456.23	2817.41	Slice4	L6 CT CTX Glut	MOs-3	Glut
3B_M_376	C3-R2-13178473524429304649148782169912557767	4079.7	4172.6	Slice4	L6 CT CTX Glut	MOs-3	Glut
4A_M_1029	C3-R2-110257844052218472942856479834323560969	4072.05	4651.36	Slice4	L6 CT CTX Glut	ACA-1	Glut
4A_M_1227	C3-R2-79682518180277006456267568661585905881	4030.98	4939.01	Slice4	L6 CT CTX Glut	ACA-1	Glut
4A_M_1345	C3-R2-179836965949514358622712811323378307757	3950.18	4619.36	Slice4	L6 CT CTX Glut	ACA-1	Glut
4A_M_1480	C3-R2-134772228373645093211851032760681943616	3950.25	4714.89	Slice4	L6 CT CTX Glut	ACA-1	Glut
4A_M_1528	C3-R2-190200338628275591239336301305218782951	3533.42	4849.3	Slice4	L6 CT CTX Glut	ACA-1	Glut
4A_M_1591	C3-R2-141625202268057523394053494377304386883	2003.54	4302.78	Slice4	L6 CT CTX Glut	ACA-1	Glut
4A_M_1639	C3-R2-19954651273877818444431130813491970510	4141.03	4974.12	Slice4	L6 CT CTX Glut	ACA-1	Glut
4A_M_1694	C3-R2-254807385918890161040012901120345421574	4154.22	4724.14	Slice4	L6 CT CTX Glut	ACA-1	Glut
4A_M_1715	C3-R2-95318390513474225445978030677436714031	4056.11	4180.72	Slice4	L6 CT CTX Glut	ACA-1	Glut
4A_M_1734	C3-R2-130472249301143568102570363296080643913	2582.97	4333.15	Slice4	L6 CT CTX Glut	ACA-1	Glut
4A_M_1814	C3-R2-58256550785308814189971061710492682439	4102.87	4716.62	Slice4	L6 CT CTX Glut	ACA-1	Glut
4A_M_1819	C3-R2-134772228373645093211851032760681943616	3950.25	4714.89	Slice4	L6 CT CTX Glut	ACA-1	Glut
4A_M_1842	C3-R2-66855938886499308179531308639563552828	2282.29	4628.89	Slice4	L6 CT CTX Glut	ACA-1	Glut
4A_M_2109	C3-R2-141625202268057523394053494377304386883	2003.54	4302.78	Slice4	L6 CT CTX Glut	ACA-1	Glut
4A_M_2147	C3-R2-93573552732152895571711633709894077313	4137.38	4605.4	Slice4	L6 CT CTX Glut	ACA-1	Glut
4A_M_2192	C3-R2-134772228373645093211851032760681943616	3950.25	4714.89	Slice4	L6 CT CTX Glut	ACA-1	Glut
4A_M_2201	C3-R2-87037804469977040606282323586781261482	2605.02	4491.14	Slice4	L6 CT CTX Glut	ACA-1	Glut
4A_M_2252	C3-R2-58145578504878150817944912572094609314	3152.23	4779.51	Slice4	L6 CT CTX Glut	ACA-1	Glut
4A_M_2319	C3-R2-13178473524429304649148782169912557767	4079.7	4172.6	Slice4	L6 CT CTX Glut	ACA-1	Glut
4A_M_2323	C3-R2-183825749055933547770234738297095143330	4000.87	4155.26	Slice4	L6 CT CTX Glut	ACA-1	Glut
4A_M_2329	C3-R2-93573552732152895571711633709894077313	4137.38	4605.4	Slice4	L6 CT CTX Glut	ACA-1	Glut
4A_M_2414	C3-R2-292792821410471761618746167985485708332	3964.69	4711.13	Slice4	L6 CT CTX Glut	ACA-1	Glut
4A_M_2427	C3-R2-254807385918890161040012901120345421574	4154.22	4724.14	Slice4	L6 CT CTX Glut	ACA-1	Glut
4A_M_265	C3-R2-123104205153321745538096061107953732745	3982.82	4745.49	Slice4	L6 CT CTX Glut	ACA-1	Glut
4A_M_292	C3-R2-254807385918890161040012901120345421574	4154.22	4724.14	Slice4	L6 CT CTX Glut	ACA-1	Glut
4A_M_433	C3-R2-235786721562099050225939952984667605590	2782.18	4656.27	Slice4	L6 CT CTX Glut	ACA-1	Glut
4A_M_502	C3-R2-91398263258546405603818943150535965322	3921.01	4586.59	Slice4	L6 CT CTX Glut	ACA-1	Glut
4A_M_566	C3-R2-67319272230401202045026770200171953656	4105.48	4974.35	Slice4	L6 CT CTX Glut	ACA-1	Glut
4A_M_6	C3-R2-65975500225560140989023912252459968483	4000.6	4682.42	Slice4	L6 CT CTX Glut	ACA-1	Glut
4A_M_67	C3-R2-110257844052218472942856479834323560969	4072.05	4651.36	Slice4	L6 CT CTX Glut	ACA-1	Glut
4A_M_695	C3-R2-123104205153321745538096061107953732745	3982.82	4745.49	Slice4	L6 CT CTX Glut	ACA-1	Glut
4A_M_706	C3-R2-120303556369567177482311248130883087203	3756.87	4783.13	Slice4	L6 CT CTX Glut	ACA-1	Glut
4A_M_843	C3-R2-58145578504878150817944912572094609314	3152.23	4779.51	Slice4	L6 CT CTX Glut	ACA-1	Glut
4A_M_875	C3-R2-292576287107819118053927533281325340362	4060.29	4165.99	Slice4	L6 CT CTX Glut	ACA-1	Glut
4A_M_909	C3-R2-39441747256052573461557105990257081929	4049.12	4766.13	Slice4	L6 CT CTX Glut	ACA-1	Glut
4A_M_934	C3-R2-58145578504878150817944912572094609314	3152.23	4779.51	Slice4	L6 CT CTX Glut	ACA-1	Glut
4A_M_936	C3-R2-65975500225560140989023912252459968483	4000.6	4682.42	Slice4	L6 CT CTX Glut	ACA-1	Glut
4A_M_1202	C3-R2-153896584186769134097203711022832998026	1892.31	2509.97	Slice4	L6 CT CTX Glut	ACA-1	Glut
4A_M_149	C3-R2-143388749306825279849965843524828742244	3987.82	4383.88	Slice4	L6 CT CTX Glut	ACA-1	Glut
4A_M_1637	C3-R2-146391474611568566702423378105428367736	4261.13	3879.57	Slice4	L6 CT CTX Glut	ACA-1	Glut
4A_M_1684	C3-R2-188098308608355899928640783545350002373	4077.49	4015.43	Slice4	L6 CT CTX Glut	ACA-1	Glut
4A_M_1784	C3-R2-188098308608355899928640783545350002373	4077.49	4015.43	Slice4	L6 CT CTX Glut	ACA-1	Glut
4A_M_2173	C3-R2-113022276310805065295871647683584015110	3966.15	4239.54	Slice4	L6 CT CTX Glut	ACA-1	Glut
4A_M_2237	C3-R2-100674309880512014485404155527570535884	4010.99	4078.54	Slice4	L6 CT CTX Glut	ACA-1	Glut
4A_M_2274	C3-R2-277972562909000738331051377257241819183	4100.73	4021.8	Slice4	L6 CT CTX Glut	ACA-1	Glut
4A_M_448	C3-R2-23969308212575196719829062932247446459	4281.32	3832.58	Slice4	L6 CT CTX Glut	ACA-1	Glut
4A_M_51	C3-R2-153896584186769134097203711022832998026	1892.31	2509.97	Slice4	L6 CT CTX Glut	ACA-1	Glut
4A_M_787	C3-R2-273978807818067466160829952162129885566	3906.28	4405.97	Slice4	L6 CT CTX Glut	ACA-1	Glut
3A_M_2418	C3-R2-314064763191592741668981683019077231806	3630.32	4527.71	Slice4	L6 CT CTX Glut	PFC-2	Glut
3B_M_1452	C3-R2-273978807818067466160829952162129885566	3906.28	4405.97	Slice4	L6 CT CTX Glut	MOs-3	Glut
3B_M_1832	C3-R2-97845603680620335738519176233827776718	3915.58	4454.21	Slice4	L6 CT CTX Glut	MOs-3	Glut
3B_M_29	C3-R2-115698130022908450585781192117646983196	3860.36	4473.86	Slice4	L6 CT CTX Glut	MOs-3	Glut
4A_M_1077	C3-R2-316644098954640779847308842963292973302	3969.45	4176.94	Slice4	L6 CT CTX Glut	ACA-1	Glut
4A_M_1524	C3-R2-133814786723053679513914636535130400922	4111.02	4576.74	Slice4	L6 CT CTX Glut	ACA-1	Glut
4A_M_1551	C3-R2-271620935800496512539176689023901028983	4103.62	4591.59	Slice4	L6 CT CTX Glut	ACA-1	Glut
4A_M_1582	C3-R2-119773654084132607507416327463545608820	4120.82	4206.75	Slice4	L6 CT CTX Glut	ACA-1	Glut
4A_M_162	C3-R2-11535457081435883540005140045029415098	4115.62	4057.35	Slice4	L6 CT CTX Glut	ACA-1	Glut
4A_M_1717	C3-R2-200265985960465968266728830244008010371	3364.86	4433.55	Slice4	L6 CT CTX Glut	ACA-1	Glut
4A_M_1799	C3-R2-311982369786300576981612676904038192757	4174.24	3935.86	Slice4	L6 CT CTX Glut	ACA-1	Glut
4A_M_1888	C3-R2-70107570323570233821853022983954946427	3998.53	4232.35	Slice4	L6 CT CTX Glut	ACA-1	Glut
4A_M_1956	C3-R2-224782714347729699189237186355100057661	1820.34	3421.18	Slice4	L6 CT CTX Glut	ACA-1	Glut
4A_M_2024	C3-R2-120470156971338609452187601999831041989	3914.67	4356.26	Slice4	L6 CT CTX Glut	ACA-1	Glut
4A_M_2178	C3-R2-69136925515580954566938867540291880249	4007.1	4121.39	Slice4	L6 CT CTX Glut	ACA-1	Glut
4A_M_2302	C3-R2-265158581358911526003593085079419398953	3964.32	4804.53	Slice4	L6 CT CTX Glut	ACA-1	Glut
4A_M_2453	C3-R2-259369399538456298895690419216127675210	4014.05	4181.67	Slice4	L6 CT CTX Glut	ACA-1	Glut
4A_M_510	C3-R2-31917349138927990365498848172513394163	4174.6	3969.69	Slice4	L6 CT CTX Glut	ACA-1	Glut
4A_M_55	C3-R2-50048010350360282300139630860897842812	4119.27	4021.26	Slice4	L6 CT CTX Glut	ACA-1	Glut
4A_M_580	C3-R2-337004276717729233351489983370637231701	4259.55	3865.44	Slice4	L6 CT CTX Glut	ACA-1	Glut
4A_M_648	C3-R2-77013463225566626682319343558899214469	4045.9	4355.39	Slice4	L6 CT CTX Glut	ACA-1	Glut
4A_M_796	C3-R2-221036604152836342666089064815518257063	4012.32	4060.41	Slice4	L6 CT CTX Glut	ACA-1	Glut
4A_M_811	C3-R2-100674309880512014485404155527570535884	4010.99	4078.54	Slice4	L6 CT CTX Glut	ACA-1	Glut
4A_M_872	C3-R2-69136925515580954566938867540291880249	4007.1	4121.39	Slice4	L6 CT CTX Glut	ACA-1	Glut
4A_M_901	C3-R2-41770257648723982313321355052157888264	3661.25	4486.69	Slice4	L6 CT CTX Glut	ACA-1	Glut
4A_M_967	C3-R2-47132004891516909445722137740776118063	3734.71	4624.16	Slice4	L6 CT CTX Glut	ACA-1	Glut
4A_M_988	C3-R2-259369399538456298895690419216127675210	4014.05	4181.67	Slice4	L6 CT CTX Glut	ACA-1	Glut
4A_M_991	C3-R2-99258760589194528078494932103209956516	4056.36	4015.48	Slice4	L6 CT CTX Glut	ACA-1	Glut
4A_M_1063	C3-R2-125545366399439062509864155290961421759	3842.45	4902.62	Slice4	L6 CT CTX Glut	ACA-1	Glut
4A_M_1153	C3-R2-259186709246675202084694764684294596510	3952.52	4481.17	Slice4	L6 CT CTX Glut	ACA-1	Glut
4A_M_1248	C3-R2-292576287107819118053927533281325340362	4060.29	4165.99	Slice4	L6 CT CTX Glut	ACA-1	Glut
4A_M_1366	C3-R2-207217629428171627737664559353165227459	4030.41	4341.71	Slice4	L6 CT CTX Glut	ACA-1	Glut
4A_M_1398	C3-R2-317286371106575369922300940767942173191	3806.41	4924.44	Slice4	L6 CT CTX Glut	ACA-1	Glut
4A_M_1656	C3-R2-237318253414035172405675891849367507310	1519.34	3639.23	Slice4	L6 CT CTX Glut	ACA-1	Glut
4A_M_1691	C3-R2-187057477106181673451896134333462784077	3625.75	4583.16	Slice4	L6 CT CTX Glut	ACA-1	Glut
4A_M_1955	C3-R2-34089148086616469318715368665952604163	4238	4710.15	Slice4	L6 CT CTX Glut	ACA-1	Glut
4A_M_2131	C3-R2-187362437651032223468843152432987956572	3374.15	4573.82	Slice4	L6 CT CTX Glut	ACA-1	Glut
4A_M_2168	C3-R2-210441038082313688820199838553571572282	3873.91	4749.23	Slice4	L6 CT CTX Glut	ACA-1	Glut
4A_M_2259	C3-R2-263054039873421396994138082208931771467	3962.2	4604.07	Slice4	L6 CT CTX Glut	ACA-1	Glut
4A_M_2271	C3-R2-231283169176119753194801387230631956062	4040.46	4247.43	Slice4	L6 CT CTX Glut	ACA-1	Glut
4A_M_2332	C3-R2-264866339804667549179743562690734518680	3907.77	4468.26	Slice4	L6 CT CTX Glut	ACA-1	Glut
4A_M_2459	C3-R2-333748820672491751006313300017735049010	4037.62	4063.91	Slice4	L6 CT CTX Glut	ACA-1	Glut
4A_M_301	C3-R2-24207787059114121141789036674562892336	4117.23	4523.32	Slice4	L6 CT CTX Glut	ACA-1	Glut
4A_M_317	C3-R2-11535457081435883540005140045029415098	4115.62	4057.35	Slice4	L6 CT CTX Glut	ACA-1	Glut
4A_M_385	C3-R2-183825749055933547770234738297095143330	4000.87	4155.26	Slice4	L6 CT CTX Glut	ACA-1	Glut
4A_M_543	C3-R2-119773654084132607507416327463545608820	4120.82	4206.75	Slice4	L6 CT CTX Glut	ACA-1	Glut
4A_M_830	C3-R2-94900569955142572531176590893683389965	4234.22	4018.39	Slice4	L6 CT CTX Glut	ACA-1	Glut
4A_M_957	C3-R2-122451975934049063965128094170066596296	3883.56	4453.61	Slice4	L6 CT CTX Glut	ACA-1	Glut
4A_M_1728	C3-R2-100674309880512014485404155527570535884	4010.99	4078.54	Slice4	L6 CT CTX Glut	ACA-1	Glut
4A_M_1876	C3-R2-248344420110033864076973102304357440696	4038.08	4210.26	Slice4	L6 CT CTX Glut	ACA-1	Glut
4A_M_1925	C3-R2-50048010350360282300139630860897842812	4119.27	4021.26	Slice4	L6 CT CTX Glut	ACA-1	Glut
4A_M_208	C3-R2-337004276717729233351489983370637231701	4259.55	3865.44	Slice4	L6 CT CTX Glut	ACA-1	Glut
4A_M_2222	C3-R2-30123201579297080045476514735376969075	4296.88	3229.84	Slice4	L6 CT CTX Glut	ACA-1	Glut
4A_M_2253	C3-R2-100674309880512014485404155527570535884	4010.99	4078.54	Slice4	L6 CT CTX Glut	ACA-1	Glut
4A_M_2318	C3-R2-334343936257537429628189800907915963718	4121.37	4036.98	Slice4	L6 CT CTX Glut	ACA-1	Glut
4A_M_2394	C3-R2-31917349138927990365498848172513394163	4174.6	3969.69	Slice4	L6 CT CTX Glut	ACA-1	Glut
4A_M_2450	C3-R2-91398263258546405603818943150535965322	3921.01	4586.59	Slice4	L6 CT CTX Glut	ACA-1	Glut
4A_M_405	C3-R2-113022276310805065295871647683584015110	3966.15	4239.54	Slice4	L6 CT CTX Glut	ACA-1	Glut
4A_M_610	C3-R2-334343936257537429628189800907915963718	4121.37	4036.98	Slice4	L6 CT CTX Glut	ACA-1	Glut
4A_M_628	C3-R2-277972562909000738331051377257241819183	4100.73	4021.8	Slice4	L6 CT CTX Glut	ACA-1	Glut
4A_M_721	C3-R2-28224686051313386176915404698052348146	4098.53	4108.28	Slice4	L6 CT CTX Glut	ACA-1	Glut
4A_M_772	C3-R2-334343936257537429628189800907915963718	4121.37	4036.98	Slice4	L6 CT CTX Glut	ACA-1	Glut
4A_M_826	C3-R2-210441038082313688820199838553571572282	3873.91	4749.23	Slice4	L6 CT CTX Glut	ACA-1	Glut
4A_M_845	C3-R2-146391474611568566702423378105428367736	4261.13	3879.57	Slice4	L6 CT CTX Glut	ACA-1	Glut
4A_M_890	C3-R2-129248208195267085692630510328683944786	4112.63	3975.4	Slice4	L6 CT CTX Glut	ACA-1	Glut
3A_M_1645	C3-R2-202768356074189197676580491733611284629	1235.13	3821.34	Slice4	L6 CT CTX Glut	PFC-2	Glut
3B_M_2065	C3-R2-175121714594944008473636818759653889902	3268.83	4577.47	Slice4	L6 CT CTX Glut	MOs-3	Glut
3B_M_530	C3-R2-250397360055777742107890275515373696924	2517.37	4435.24	Slice4	L6 CT CTX Glut	MOs-3	Glut
3B_M_997	C3-R2-314064763191592741668981683019077231806	3630.32	4527.71	Slice4	L6 CT CTX Glut	MOs-3	Glut
4A_M_49	C3-R2-290514965844116609471345012900526250079	4119.38	4313.01	Slice4	L6 CT CTX Glut	ACA-1	Glut
4A_M_1624	C3-R2-83828747303427672489421151570681191632	3941.91	5225.29	Slice4	L6 CT CTX Glut	ACA-1	Glut
4B_M_945	C3-R2-171885065454846594305841635233783725648	1720.56	3963.26	Slice4	L6 CT CTX Glut	MOp-3	Glut
3A_M_1682	C3-R2-230876618606733167723479697838801854959	4097.41	4132.19	Slice4	L6 CT CTX Glut	PFC-2	Glut
3A_M_2140	C3-R2-338786806653468562372774041971677920537	4147.52	4106.94	Slice4	L6 CT CTX Glut	PFC-2	Glut
4A_M_546	C3-R2-230876618606733167723479697838801854959	4097.41	4132.19	Slice4	L6 CT CTX Glut	ACA-1	Glut
3A_M_1	C3-R2-285553205572306680530797669889085670991	4509.96	5587.39	Slice4	L6 CT CTX Glut	PFC-2	Glut
3A_M_1068	C3-R2-195165137476320068175269124688281260049	4133.97	4078.08	Slice4	L6 CT CTX Glut	PFC-2	Glut
3A_M_1119	C3-R2-37834324705233571925231213458957739347	4149.73	4379.26	Slice4	L6 CT CTX Glut	PFC-2	Glut
3A_M_1207	C3-R2-277668216458157319425397106237399267780	4267.53	3977.76	Slice4	L6 CT CTX Glut	PFC-2	Glut
3A_M_1895	C3-R2-329760733179880754133955064796204663577	4067.37	4339.99	Slice4	L6 CT CTX Glut	PFC-2	Glut
3A_M_2428	C3-R2-108528489241840476103361525886699889179	3669.43	4664.49	Slice4	L6 CT CTX Glut	PFC-2	Glut
3A_M_2443	C3-R2-230876618606733167723479697838801854959	4097.41	4132.19	Slice4	L6 CT CTX Glut	PFC-2	Glut
3A_M_2569	C3-R2-326627649747569469386438083115990973000	2514.12	4489.64	Slice4	L6 CT CTX Glut	PFC-2	Glut
3A_M_402	C3-R2-62437873770884979123682084956368597670	4136.94	4188.06	Slice4	L6 CT CTX Glut	PFC-2	Glut
3A_M_419	C3-R2-195165137476320068175269124688281260049	4133.97	4078.08	Slice4	L6 CT CTX Glut	PFC-2	Glut
3A_M_561	C3-R2-326627649747569469386438083115990973000	2514.12	4489.64	Slice4	L6 CT CTX Glut	PFC-2	Glut
3A_M_567	C3-R2-37834324705233571925231213458957739347	4149.73	4379.26	Slice4	L6 CT CTX Glut	PFC-2	Glut
3A_M_658	C3-R2-195165137476320068175269124688281260049	4133.97	4078.08	Slice4	L6 CT CTX Glut	PFC-2	Glut
3A_M_712	C3-R2-272143302908825286732692867967908427958	4098.45	4321.03	Slice4	L6 CT CTX Glut	PFC-2	Glut
3B_M_143	C3-R2-130466590811241887665869074462149613531	4030.28	4269.18	Slice4	L6 CT CTX Glut	MOs-3	Glut
3B_M_660	C3-R2-52602110120825511011273641981960574796	3792.9	4741.07	Slice4	L6 CT CTX Glut	MOs-3	Glut
4A_M_1607	C3-R2-102517698540127481505797020118538217711	4157.65	4195.53	Slice4	L6 CT CTX Glut	ACA-1	Glut
4A_M_1787	C3-R2-229836862990386628973596841246343446990	4098.81	4366.53	Slice4	L6 CT CTX Glut	ACA-1	Glut
4A_M_1900	C3-R2-37834324705233571925231213458957739347	4149.73	4379.26	Slice4	L6 CT CTX Glut	ACA-1	Glut
4A_M_349	C3-R2-229836862990386628973596841246343446990	4098.81	4366.53	Slice4	L6 CT CTX Glut	ACA-1	Glut
4A_M_382	C3-R2-3203482152384751912769300924698603802	4111.2	4282.48	Slice4	L6 CT CTX Glut	ACA-1	Glut
4A_M_869	C3-R2-62437873770884979123682084956368597670	4136.94	4188.06	Slice4	L6 CT CTX Glut	ACA-1	Glut
3A_M_1235	C3-R2-131837127601675115011754061516176424524	4142.2	4724.09	Slice4	L6 CT CTX Glut	PFC-2	Glut
3A_M_1386	C3-R2-210731499399046531802406605407870803856	4204.88	4492.28	Slice4	L6 CT CTX Glut	PFC-2	Glut
3A_M_2	C3-R2-230876618606733167723479697838801854959	4097.41	4132.19	Slice4	L6 CT CTX Glut	PFC-2	Glut
3A_M_823	C3-R2-273511439172118687512283519668766150426	3983.27	4213.94	Slice4	L6 CT CTX Glut	PFC-2	Glut
4A_M_1350	C3-R2-230876618606733167723479697838801854959	4097.41	4132.19	Slice4	L6 CT CTX Glut	ACA-1	Glut
4A_M_2337	C3-R2-37834324705233571925231213458957739347	4149.73	4379.26	Slice4	L6 CT CTX Glut	ACA-1	Glut
4A_M_814	C3-R2-272143302908825286732692867967908427958	4098.45	4321.03	Slice4	L6 CT CTX Glut	ACA-1	Glut
4A_M_856	C3-R2-131837127601675115011754061516176424524	4142.2	4724.09	Slice4	L6 CT CTX Glut	ACA-1	Glut
4A_M_1099	C3-R2-133143973837753533471471376033592234186	4171.6	4042.27	Slice4	L6 CT CTX Glut	ACA-1	Glut
4A_M_1112	C3-R2-108528489241840476103361525886699889179	3669.43	4664.49	Slice4	L6 CT CTX Glut	ACA-1	Glut
4A_M_1138	C3-R2-8313722481021521217906926820519803168	4118.7	4079.85	Slice4	L6 CT CTX Glut	ACA-1	Glut
4A_M_1253	C3-R2-108528489241840476103361525886699889179	3669.43	4664.49	Slice4	L6b/CT ENT Glut	ACA-1	Glut
4A_M_1340	C3-R2-3203482152384751912769300924698603802	4111.2	4282.48	Slice4	L6 CT CTX Glut	ACA-1	Glut
4A_M_1429	C3-R2-272143302908825286732692867967908427958	4098.45	4321.03	Slice4	L6 CT CTX Glut	ACA-1	Glut
4A_M_1552	C3-R2-230876618606733167723479697838801854959	4097.41	4132.19	Slice4	L6 CT CTX Glut	ACA-1	Glut
4A_M_1730	C3-R2-37834324705233571925231213458957739347	4149.73	4379.26	Slice4	L6 CT CTX Glut	ACA-1	Glut
4A_M_1746	C3-R2-37834324705233571925231213458957739347	4149.73	4379.26	Slice4	L6 CT CTX Glut	ACA-1	Glut
4A_M_1771	C3-R2-133143973837753533471471376033592234186	4171.6	4042.27	Slice4	L6 CT CTX Glut	ACA-1	Glut
4A_M_1884	C3-R2-133143973837753533471471376033592234186	4171.6	4042.27	Slice4	L6 CT CTX Glut	ACA-1	Glut
4A_M_2043	C3-R2-3203482152384751912769300924698603802	4111.2	4282.48	Slice4	L6 CT CTX Glut	ACA-1	Glut
4A_M_2238	C3-R2-339990240536606371652466889946624806774	4205.45	4110.63	Slice4	L6 CT CTX Glut	ACA-1	Glut
4A_M_2415	C3-R2-272143302908825286732692867967908427958	4098.45	4321.03	Slice4	L6 CT CTX Glut	ACA-1	Glut
4A_M_314	C3-R2-339990240536606371652466889946624806774	4205.45	4110.63	Slice4	L6 CT CTX Glut	ACA-1	Glut
4A_M_459	C3-R2-195165137476320068175269124688281260049	4133.97	4078.08	Slice4	L6 CT CTX Glut	ACA-1	Glut
4A_M_694	C3-R2-3203482152384751912769300924698603802	4111.2	4282.48	Slice4	L6 CT CTX Glut	ACA-1	Glut
4A_M_878	C3-R2-329760733179880754133955064796204663577	4067.37	4339.99	Slice4	L6 CT CTX Glut	ACA-1	Glut
4A_M_885	C3-R2-319195095428179099063570837024969177273	4073.7	4440.03	Slice4	L6 CT CTX Glut	ACA-1	Glut
3A_M_1082	C3-R2-189723090715286411246628812982463939184	4069.54	4311.38	Slice4	L6 CT CTX Glut	PFC-2	Glut
3A_M_335	C3-R2-154865102531526174660948019305178960483	4254.01	4352.85	Slice4	L6 CT CTX Glut	PFC-2	Glut
3A_M_84	C3-R2-39719389517205381677309504661367330713	3963.1	5235.97	Slice4	L6 CT CTX Glut	PFC-2	Glut
3B_M_1224	C3-R2-131746667631032099845203030609545118783	3280.38	4986.92	Slice4	L6 CT CTX Glut	MOs-3	Glut
3B_M_2134	C3-R2-44937249778224688901219979970925183533	3615.03	5061.83	Slice4	L6 CT CTX Glut	MOs-3	Glut
3B_M_404	C3-R2-39719389517205381677309504661367330713	3963.1	5235.97	Slice4	L6 CT CTX Glut	MOs-3	Glut
3C_M_101	C3-R2-291861098813601045733155007679924845769	3222.91	5089.02	Slice4	L6 CT CTX Glut	MOp-2	Glut
3C_M_115	C3-R2-99159338196856142108072986042917955986	2507.56	4319.17	Slice4	L6 CT CTX Glut	MOp-2	Glut
3C_M_1158	C3-R2-230764861787698605920474023567767645527	3935.8	5239.52	Slice4	L6 CT CTX Glut	MOp-2	Glut
3C_M_1253	C3-R2-224633347285230893042605956039496473937	3833.87	4948	Slice4	L6 CT CTX Glut	MOp-2	Glut
3C_M_1267	C3-R2-73768782769421431988478061345546960704	1678.23	3488.9	Slice4	L6 CT CTX Glut	MOp-2	Glut
3C_M_1374	C3-R2-131746667631032099845203030609545118783	3280.38	4986.92	Slice4	L6 CT CTX Glut	MOp-2	Glut
3C_M_1444	C3-R2-39719389517205381677309504661367330713	3963.1	5235.97	Slice4	L6 CT CTX Glut	MOp-2	Glut
3C_M_1463	C3-R2-224633347285230893042605956039496473937	3833.87	4948	Slice4	L6 CT CTX Glut	MOp-2	Glut
3C_M_1569	C3-R2-282423155208707271315336445823865807562	3051.62	5022.59	Slice4	L6 CT CTX Glut	MOp-2	Glut
3C_M_1790	C3-R2-147611407819759329542145752262591224295	1452.98	3741.17	Slice4	L6 CT CTX Glut	MOp-2	Glut
3C_M_1857	C3-R2-114791399806721375985992624532383181774	2172.4	4556.33	Slice4	L6 CT CTX Glut	MOp-2	Glut
3C_M_1893	C3-R2-296402811620693929894353940492046190455	3454.23	4912.6	Slice4	L6 CT CTX Glut	MOp-2	Glut
3C_M_1905	C3-R2-286892242749735677725708392649701906039	3472.84	4900.43	Slice4	L6 CT CTX Glut	MOp-2	Glut
3C_M_1956	C3-R2-282423155208707271315336445823865807562	3051.62	5022.59	Slice4	L6 CT CTX Glut	MOp-2	Glut
3C_M_1982	C3-R2-131746667631032099845203030609545118783	3280.38	4986.92	Slice4	L6 CT CTX Glut	MOp-2	Glut
3C_M_203	C3-R2-1800974735502220993758296823044734959	2626.25	4665.08	Slice4	L6 CT CTX Glut	MOp-2	Glut
3C_M_2123	C3-R2-63476249749993159027870684299161794549	2260.54	4663.71	Slice4	L6 CT CTX Glut	MOp-2	Glut
3C_M_223	C3-R2-265522801931736776105106585268636538034	2711.75	4707.31	Slice4	L6 CT CTX Glut	MOp-2	Glut
3C_M_2287	C3-R2-131746667631032099845203030609545118783	3280.38	4986.92	Slice4	L6 CT CTX Glut	MOp-2	Glut
3C_M_2294	C3-R2-296402811620693929894353940492046190455	3454.23	4912.6	Slice4	L6 CT CTX Glut	MOp-2	Glut
3C_M_2359	C3-R2-114791399806721375985992624532383181774	2172.4	4556.33	Slice4	L6 CT CTX Glut	MOp-2	Glut
3C_M_2368	C3-R2-291861098813601045733155007679924845769	3222.91	5089.02	Slice4	L6 CT CTX Glut	MOp-2	Glut
3C_M_2440	C3-R2-63476249749993159027870684299161794549	2260.54	4663.71	Slice4	L6 CT CTX Glut	MOp-2	Glut
3C_M_250	C3-R2-327003750792040020377691738520775902635	1514.6	3531.94	Slice4	L6 CT CTX Glut	MOp-2	Glut
3C_M_312	C3-R2-286892242749735677725708392649701906039	3472.84	4900.43	Slice4	L6 CT CTX Glut	MOp-2	Glut
3C_M_433	C3-R2-67131747761111165851437143692204213670	2348.23	4679.65	Slice4	L6 CT CTX Glut	MOp-2	Glut
3C_M_438	C3-R2-40852388197609012446086866144355243684	1521.63	3829.22	Slice4	L6 CT CTX Glut	MOp-2	Glut
3C_M_515	C3-R2-282423155208707271315336445823865807562	3051.62	5022.59	Slice4	L6 CT CTX Glut	MOp-2	Glut
3C_M_632	C3-R2-44937249778224688901219979970925183533	3615.03	5061.83	Slice4	L6 CT CTX Glut	MOp-2	Glut
3C_M_670	C3-R2-131746667631032099845203030609545118783	3280.38	4986.92	Slice4	L6 CT CTX Glut	MOp-2	Glut
3C_M_876	C3-R2-203079771316693486408713748841740086174	4244.8	4747.44	Slice4	L6 CT CTX Glut	MOp-2	Glut
3C_M_90	C3-R2-286892242749735677725708392649701906039	3472.84	4900.43	Slice4	L6 CT CTX Glut	MOp-2	Glut
3C_M_91	C3-R2-1800974735502220993758296823044734959	2626.25	4665.08	Slice4	L6 CT CTX Glut	MOp-2	Glut
3D_M_1679	C3-R2-159000534252908205188031363582667257629	2709.55	4403.68	Slice4	L6 CT CTX Glut	AI	Glut
3D_M_528	C3-R2-1800974735502220993758296823044734959	2626.25	4665.08	Slice4	L6 CT CTX Glut	AI	Glut
3D_M_621	C3-R2-282423155208707271315336445823865807562	3051.62	5022.59	Slice4	L6 CT CTX Glut	AI	Glut
3D_M_802	C3-R2-2374055368469348653889503125202713556	1526.41	2567.97	Slice4	L6 CT CTX Glut	AI	Glut
3D_M_917	C3-R2-296402811620693929894353940492046190455	3454.23	4912.6	Slice4	L6 CT CTX Glut	AI	Glut
4B_M_1249	C3-R2-13566788355396660403229050690076477453	2058.8	4233.62	Slice4	L6 CT CTX Glut	MOp-3	Glut
4B_M_1658	C3-R2-39719389517205381677309504661367330713	3963.1	5235.97	Slice4	L6 CT CTX Glut	MOp-3	Glut
4B_M_1760	C3-R2-67131747761111165851437143692204213670	2348.23	4679.65	Slice4	L6 CT CTX Glut	MOp-3	Glut
4B_M_1898	C3-R2-28238000881236700766721213510191353471	1713.06	3009.5	Slice4	L6 CT CTX Glut	MOp-3	Glut
4B_M_2245	C3-R2-39719389517205381677309504661367330713	3963.1	5235.97	Slice4	L6 CT CTX Glut	MOp-3	Glut
4B_M_2475	C3-R2-39719389517205381677309504661367330713	3963.1	5235.97	Slice4	L6 CT CTX Glut	MOp-3	Glut
4B_M_262	C3-R2-282423155208707271315336445823865807562	3051.62	5022.59	Slice4	L6 CT CTX Glut	MOp-3	Glut
4B_M_2670	C3-R2-131746667631032099845203030609545118783	3280.38	4986.92	Slice4	L6 CT CTX Glut	MOp-3	Glut
4B_M_2762	C3-R2-73768782769421431988478061345546960704	1678.23	3488.9	Slice4	L6 CT CTX Glut	MOp-3	Glut
4B_M_327	C3-R2-291861098813601045733155007679924845769	3222.91	5089.02	Slice4	L6 CT CTX Glut	MOp-3	Glut
4B_M_50	C3-R2-67131747761111165851437143692204213670	2348.23	4679.65	Slice4	L6 CT CTX Glut	MOp-3	Glut
4C_M_1180	C3-R2-10603669514844932946837421224874420613	1594.73	3737.96	Slice4	L6 CT CTX Glut	SSp-1	Glut
4C_M_1955	C3-R2-81930485299202618477169280737406826860	1765.41	4151.85	Slice4	L6 CT CTX Glut	SSp-1	Glut
4C_M_2012	C3-R2-81930485299202618477169280737406826860	1765.41	4151.85	Slice4	L6 CT CTX Glut	SSp-1	Glut
4C_M_561	C3-R2-36886465615127419280643063862694493259	1641.75	3700.2	Slice4	L6 CT CTX Glut	SSp-1	Glut
4C_M_574	C3-R2-131746667631032099845203030609545118783	3280.38	4986.92	Slice4	L6 CT CTX Glut	SSp-1	Glut
4C_M_730	C3-R2-81930485299202618477169280737406826860	1765.41	4151.85	Slice4	L6 CT CTX Glut	SSp-1	Glut
4C_M_783	C3-R2-150872332264854487351036568400628278258	1749.81	4010.64	Slice4	L6 CT CTX Glut	SSp-1	Glut
4C_M_793	C3-R2-81930485299202618477169280737406826860	1765.41	4151.85	Slice4	L6 CT CTX Glut	SSp-1	Glut
4C_M_804	C3-R2-10603669514844932946837421224874420613	1594.73	3737.96	Slice4	L6 CT CTX Glut	SSp-1	Glut
4C_M_813	C3-R2-16349254566113682684974540375587757999	1652.68	3862.38	Slice4	L6 CT CTX Glut	SSp-1	Glut
4C_M_962	C3-R2-51135740863442497849963938971876083901	1483.57	3637.59	Slice4	L6 CT CTX Glut	SSp-1	Glut
4C_M_979	C3-R2-28576717358307162701379166442262433698	1790.79	4141	Slice4	L6 CT CTX Glut	SSp-1	Glut
3B_M_1003	C3-R2-249748525388772570609507996828411046476	2053.04	4241.27	Slice4	L6 CT CTX Glut	MOs-3	Glut
3B_M_1131	C3-R2-73768782769421431988478061345546960704	1678.23	3488.9	Slice4	L6 CT CTX Glut	MOs-3	Glut
3B_M_1132	C3-R2-28238000881236700766721213510191353471	1713.06	3009.5	Slice4	L6 CT CTX Glut	MOs-3	Glut
3B_M_1135	C3-R2-73768782769421431988478061345546960704	1678.23	3488.9	Slice4	L6 CT CTX Glut	MOs-3	Glut
3B_M_1214	C3-R2-28238000881236700766721213510191353471	1713.06	3009.5	Slice4	L6 CT CTX Glut	MOs-3	Glut
3B_M_123	C3-R2-265522801931736776105106585268636538034	2711.75	4707.31	Slice4	L6 CT CTX Glut	MOs-3	Glut
3B_M_1590	C3-R2-333953386781855383276476101774148745923	3603.62	4593.4	Slice4	L6 CT CTX Glut	MOs-3	Glut
3B_M_1710	C3-R2-328554415504761092705755184500218217087	3310.86	5068.63	Slice4	L6 CT CTX Glut	MOs-3	Glut
3B_M_1841	C3-R2-67131747761111165851437143692204213670	2348.23	4679.65	Slice4	L6 CT CTX Glut	MOs-3	Glut
3B_M_2030	C3-R2-230764861787698605920474023567767645527	3935.8	5239.52	Slice4	L6 CT CTX Glut	MOs-3	Glut
3B_M_221	C3-R2-286892242749735677725708392649701906039	3472.84	4900.43	Slice4	L6 CT CTX Glut	MOs-3	Glut
3B_M_2352	C3-R2-144984607357512391937337119620281941967	1537.79	3459.22	Slice4	L6 CT CTX Glut	MOs-3	Glut
3B_M_2394	C3-R2-31307587507058608749615152447722906335	2441.61	4220.08	Slice4	L6 CT CTX Glut	MOs-3	Glut
3B_M_339	C3-R2-73768782769421431988478061345546960704	1678.23	3488.9	Slice4	L6 CT CTX Glut	MOs-3	Glut
3B_M_410	C3-R2-31307587507058608749615152447722906335	2441.61	4220.08	Slice4	L6 CT CTX Glut	MOs-3	Glut
3B_M_493	C3-R2-67131747761111165851437143692204213670	2348.23	4679.65	Slice4	L6 CT CTX Glut	MOs-3	Glut
3B_M_786	C3-R2-176976935338570480310282422716245401933	1975.49	4357.54	Slice4	L6 CT CTX Glut	MOs-3	Glut
3B_M_836	C3-R2-152499514979288246940671363176798024818	3285.75	4512.5	Slice4	L6 CT CTX Glut	MOs-3	Glut
3B_M_984	C3-R2-338128966532204732877709722916583845421	3219.53	4985.68	Slice4	L6 CT CTX Glut	MOs-3	Glut
3C_M_1404	C3-R2-182488177473695767059650385724373201727	2456.63	4393.74	Slice4	L6 CT CTX Glut	MOp-2	Glut
4B_M_1186	C3-R2-41301031689216696199530621079140448877	3396.67	4697.2	Slice4	L6 CT CTX Glut	MOp-3	Glut
4B_M_15	C3-R2-31307587507058608749615152447722906335	2441.61	4220.08	Slice4	L6 CT CTX Glut	MOp-3	Glut
4B_M_1985	C3-R2-73768782769421431988478061345546960704	1678.23	3488.9	Slice4	L6 CT CTX Glut	MOp-3	Glut
4B_M_2470	C3-R2-125873425856629980016929194940012944338	2437.37	4360.46	Slice4	L6 CT CTX Glut	MOp-3	Glut
4B_M_252	C3-R2-89306251879075034469306628572512661111	3769.41	5147.85	Slice4	L6 CT CTX Glut	MOp-3	Glut
4B_M_2682	C3-R2-176976935338570480310282422716245401933	1975.49	4357.54	Slice4	L6 CT CTX Glut	MOp-3	Glut
4B_M_329	C3-R2-249748525388772570609507996828411046476	2053.04	4241.27	Slice4	L6 CT CTX Glut	MOp-3	Glut
4B_M_449	C3-R2-31307587507058608749615152447722906335	2441.61	4220.08	Slice4	L6 CT CTX Glut	MOp-3	Glut
4B_M_480	C3-R2-152499514979288246940671363176798024818	3285.75	4512.5	Slice4	L6 CT CTX Glut	MOp-3	Glut
4B_M_549	C3-R2-136042736545487241659545189829196984276	1931.77	4170.18	Slice4	L6 CT CTX Glut	MOp-3	Glut
4B_M_56	C3-R2-41301031689216696199530621079140448877	3396.67	4697.2	Slice4	L6 CT CTX Glut	MOp-3	Glut
4B_M_78	C3-R2-249748525388772570609507996828411046476	2053.04	4241.27	Slice4	L6 CT CTX Glut	MOp-3	Glut
4B_M_864	C3-R2-146483326706444796559693772098040132342	1731.03	3454.28	Slice4	L6 CT CTX Glut	MOp-3	Glut
4B_M_933	C3-R2-328554415504761092705755184500218217087	3310.86	5068.63	Slice4	L6 CT CTX Glut	MOp-3	Glut
4C_M_1182	C3-R2-152499514979288246940671363176798024818	3285.75	4512.5	Slice4	L6 CT CTX Glut	SSp-1	Glut
4C_M_1438	C3-R2-41301031689216696199530621079140448877	3396.67	4697.2	Slice4	L6 CT CTX Glut	SSp-1	Glut
3A_M_1462	C3-R2-82775157435555697051970393357804612648	4071.09	4390.64	Slice4	L6 CT CTX Glut	PFC-2	Glut
3A_M_152	C3-R2-39719389517205381677309504661367330713	3963.1	5235.97	Slice4	L6 CT CTX Glut	PFC-2	Glut
3A_M_1605	C3-R2-277668216458157319425397106237399267780	4267.53	3977.76	Slice4	L6 CT CTX Glut	PFC-2	Glut
3A_M_181	C3-R2-154865102531526174660948019305178960483	4254.01	4352.85	Slice4	L6 CT CTX Glut	PFC-2	Glut
3A_M_1884	C3-R2-296402811620693929894353940492046190455	3454.23	4912.6	Slice4	L6 CT CTX Glut	PFC-2	Glut
3A_M_235	C3-R2-62437873770884979123682084956368597670	4136.94	4188.06	Slice4	L6 CT CTX Glut	PFC-2	Glut
3A_M_2645	C3-R2-296402811620693929894353940492046190455	3454.23	4912.6	Slice4	L6 CT CTX Glut	PFC-2	Glut
3A_M_2675	C3-R2-88433565360639821420730474932860247192	3051.68	5007.45	Slice4	L6 CT CTX Glut	PFC-2	Glut
3B_M_1208	C3-R2-249842659796554040453652562367624872796	3660.99	5037.81	Slice4	L6 CT CTX Glut	MOs-3	Glut
3B_M_1843	C3-R2-44937249778224688901219979970925183533	3615.03	5061.83	Slice4	L6 CT CTX Glut	MOs-3	Glut
3B_M_61	C3-R2-44937249778224688901219979970925183533	3615.03	5061.83	Slice4	L6 CT CTX Glut	MOs-3	Glut
3D_M_1971	C3-R2-70156590895008469047320766207536325610	3054.4	5021.69	Slice4	L6 CT CTX Glut	AI	Glut
3D_M_2307	C3-R2-51345234312028239514897746562514451141	4158.54	5212.3	Slice4	L6 CT CTX Glut	AI	Glut
3D_M_801	C3-R2-78507313211175167750832201600089079576	1355.78	3208.21	Slice4	L6 CT CTX Glut	AI	Glut
4B_M_1227	C3-R2-44937249778224688901219979970925183533	3615.03	5061.83	Slice4	L6 CT CTX Glut	MOp-3	Glut
3A_M_1769	C3-R2-210731499399046531802406605407870803856	4204.88	4492.28	Slice4	L6 CT CTX Glut	PFC-2	Glut
3A_M_1915	C3-R2-67319272230401202045026770200171953656	4105.48	4974.35	Slice4	L6 CT CTX Glut	PFC-2	Glut
3B_M_1130	C3-R2-152499514979288246940671363176798024818	3285.75	4512.5	Slice4	L6 CT CTX Glut	MOs-3	Glut
3B_M_1253	C3-R2-152499514979288246940671363176798024818	3285.75	4512.5	Slice4	L6 CT CTX Glut	MOs-3	Glut
3B_M_1600	C3-R2-61831984436531391272272729958618609034	4148.64	4633.26	Slice4	L6 CT CTX Glut	MOs-3	Glut
3B_M_1784	C3-R2-28238000881236700766721213510191353471	1713.06	3009.5	Slice4	L6 CT CTX Glut	MOs-3	Glut
3B_M_1826	C3-R2-73768782769421431988478061345546960704	1678.23	3488.9	Slice4	L6 CT CTX Glut	MOs-3	Glut
3B_M_352	C3-R2-331147905353849550739252458203516968162	2160.2	4537.08	Slice4	L6 CT CTX Glut	MOs-3	Glut
3B_M_447	C3-R2-305131683396582086211038627359092189054	1513.71	3248.33	Slice4	L6 CT CTX Glut	MOs-3	Glut
3B_M_973	C3-R2-52602110120825511011273641981960574796	3792.9	4741.07	Slice4	L6 CT CTX Glut	MOs-3	Glut
3B_M_974	C3-R2-23800394243471503076321872125684415460	3441.05	4887.29	Slice4	L6 CT CTX Glut	MOs-3	Glut
3C_M_169	C3-R2-167302558534771797176363203672602502417	1788.56	3587.3	Slice4	L6 CT CTX Glut	MOp-2	Glut
3C_M_1996	C3-R2-326627649747569469386438083115990973000	2514.12	4489.64	Slice4	L6 CT CTX Glut	MOp-2	Glut
3C_M_564	C3-R2-152499514979288246940671363176798024818	3285.75	4512.5	Slice4	L6 CT CTX Glut	MOp-2	Glut
3D_M_1114	C3-R2-271723366883477820508666574415610888407	1419.81	2856.09	Slice4	L6 CT CTX Glut	AI	Glut
3D_M_1832	C3-R2-2184255906333241957923181847013174345	2170.76	4000.08	Slice4	L6 CT CTX Glut	AI	Glut
4A_M_1600	C3-R2-229836862990386628973596841246343446990	4098.81	4366.53	Slice4	L6 CT CTX Glut	ACA-1	Glut
4A_M_2260	C3-R2-230876618606733167723479697838801854959	4097.41	4132.19	Slice4	L6 CT CTX Glut	ACA-1	Glut
4A_M_245	C3-R2-251700051786505349512468221031913997354	3406.88	4576.45	Slice4	L6 CT CTX Glut	ACA-1	Glut
4A_M_34	C3-R2-102396822999554274768314187045809049392	3941.5	5145.68	Slice4	L6 CT CTX Glut	ACA-1	Glut
4A_M_516	C3-R2-136042736545487241659545189829196984276	1931.77	4170.18	Slice4	L6 CT CTX Glut	ACA-1	Glut
4A_M_618	C3-R2-44937249778224688901219979970925183533	3615.03	5061.83	Slice4	L6 CT CTX Glut	ACA-1	Glut
4B_M_1421	C3-R2-167302558534771797176363203672602502417	1788.56	3587.3	Slice4	L6 CT CTX Glut	MOp-3	Glut
4B_M_1462	C3-R2-332715416417690920565039184130902285890	2837.71	4614.09	Slice4	L6 CT CTX Glut	MOp-3	Glut
4B_M_2207	C3-R2-28238000881236700766721213510191353471	1713.06	3009.5	Slice4	L6 CT CTX Glut	MOp-3	Glut
4B_M_2733	C3-R2-167302558534771797176363203672602502417	1788.56	3587.3	Slice4	L6 CT CTX Glut	MOp-3	Glut
4C_M_1392	C3-R2-152499514979288246940671363176798024818	3285.75	4512.5	Slice4	L6 CT CTX Glut	SSp-1	Glut
4C_M_424	C3-R2-116967854760258621831584167746964520690	1623.87	2526.99	Slice4	L6 CT CTX Glut	SSp-1	Glut
4D_M_1744	C3-R2-101537446601436170662438866883195183641	1442.1	2543.95	Slice4	L6 CT CTX Glut	CP-1	Glut
4D_M_357	C3-R2-146483326706444796559693772098040132342	1731.03	3454.28	Slice4	L6 CT CTX Glut	CP-1	Glut
4D_M_926	C3-R2-152499514979288246940671363176798024818	3285.75	4512.5	Slice4	L6 CT CTX Glut	CP-1	Glut
3B_M_1246	C3-R2-282423155208707271315336445823865807562	3051.62	5022.59	Slice4	L6 CT CTX Glut	MOs-3	Glut
3B_M_1437	C3-R2-296402811620693929894353940492046190455	3454.23	4912.6	Slice4	L6 CT CTX Glut	MOs-3	Glut
3B_M_1657	C3-R2-39719389517205381677309504661367330713	3963.1	5235.97	Slice4	L6 CT CTX Glut	MOs-3	Glut
3B_M_2000	C3-R2-44937249778224688901219979970925183533	3615.03	5061.83	Slice4	L6 CT CTX Glut	MOs-3	Glut
3B_M_2251	C3-R2-88433565360639821420730474932860247192	3051.68	5007.45	Slice4	L6 CT CTX Glut	MOs-3	Glut
3B_M_331	C3-R2-83828747303427672489421151570681191632	3941.91	5225.29	Slice4	L6 CT CTX Glut	MOs-3	Glut
3B_M_334	C3-R2-83828747303427672489421151570681191632	3941.91	5225.29	Slice4	L6 CT CTX Glut	MOs-3	Glut
4A_M_1051	C3-R2-67131747761111165851437143692204213670	2348.23	4679.65	Slice4	L6 CT CTX Glut	ACA-1	Glut
4A_M_1222	C3-R2-67131747761111165851437143692204213670	2348.23	4679.65	Slice4	L6 CT CTX Glut	ACA-1	Glut
4A_M_1638	C3-R2-51345234312028239514897746562514451141	4158.54	5212.3	Slice4	L6 CT CTX Glut	ACA-1	Glut
4A_M_1855	C3-R2-165616387979413651978923295049337870787	3642.33	4982.83	Slice4	L6 CT CTX Glut	ACA-1	Glut
4A_M_2202	C3-R2-296402811620693929894353940492046190455	3454.23	4912.6	Slice4	L6 CT CTX Glut	ACA-1	Glut
4A_M_2266	C3-R2-116892821050536534774782105435817078606	4275.13	5058.06	Slice4	L6 CT CTX Glut	ACA-1	Glut
4A_M_2454	C3-R2-154865102531526174660948019305178960483	4254.01	4352.85	Slice4	L6 CT CTX Glut	ACA-1	Glut
4A_M_267	C3-R2-44937249778224688901219979970925183533	3615.03	5061.83	Slice4	L6 CT CTX Glut	ACA-1	Glut
4A_M_450	C3-R2-195271620654209275471684390681975379838	4095.95	4854.68	Slice4	L6 CT CTX Glut	ACA-1	Glut
4A_M_508	C3-R2-93573552732152895571711633709894077313	4137.38	4605.4	Slice4	L6 CT CTX Glut	ACA-1	Glut
4A_M_635	C3-R2-224633347285230893042605956039496473937	3833.87	4948	Slice4	L6 CT CTX Glut	ACA-1	Glut
4A_M_905	C3-R2-224633347285230893042605956039496473937	3833.87	4948	Slice4	L6 CT CTX Glut	ACA-1	Glut
4B_M_2242	C3-R2-223768496796760187900378632608357169113	3136.35	5034.5	Slice4	L6 CT CTX Glut	MOp-3	Glut
4B_M_808	C3-R2-83828747303427672489421151570681191632	3941.91	5225.29	Slice4	L6 CT CTX Glut	MOp-3	Glut
3A_M_1031	C3-R2-286892242749735677725708392649701906039	3472.84	4900.43	Slice4	L6 CT CTX Glut	PFC-2	Glut
3A_M_1327	C3-R2-62437873770884979123682084956368597670	4136.94	4188.06	Slice4	L6 CT CTX Glut	PFC-2	Glut
3A_M_1387	C3-R2-279485640743269743449445185441920133576	2463.18	4196.14	Slice4	L6 CT CTX Glut	PFC-2	Glut
3A_M_1408	C3-R2-339990240536606371652466889946624806774	4205.45	4110.63	Slice4	L6 CT CTX Glut	PFC-2	Glut
3A_M_1410	C3-R2-136042736545487241659545189829196984276	1931.77	4170.18	Slice4	L6 CT CTX Glut	PFC-2	Glut
3A_M_1423	C3-R2-102517698540127481505797020118538217711	4157.65	4195.53	Slice4	L6 CT CTX Glut	PFC-2	Glut
3A_M_1467	C3-R2-339990240536606371652466889946624806774	4205.45	4110.63	Slice4	L6 CT CTX Glut	PFC-2	Glut
3A_M_1493	C3-R2-230876618606733167723479697838801854959	4097.41	4132.19	Slice4	L6 CT CTX Glut	PFC-2	Glut
3A_M_1695	C3-R2-40018854924822332400696501703080700589	2044.88	4387.16	Slice4	L6 CT CTX Glut	PFC-2	Glut
3A_M_1762	C3-R2-210731499399046531802406605407870803856	4204.88	4492.28	Slice4	L6 CT CTX Glut	PFC-2	Glut
3A_M_1786	C3-R2-8313722481021521217906926820519803168	4118.7	4079.85	Slice4	L6 CT CTX Glut	PFC-2	Glut
3A_M_1877	C3-R2-316786204455519458926731421526215758087	820.477	2617.18	Slice4	L6 CT CTX Glut	PFC-2	Glut
3A_M_201	C3-R2-242731247671545019589736653817252974680	1541.07	2467.59	Slice4	L6 CT CTX Glut	PFC-2	Glut
3A_M_2026	C3-R2-277668216458157319425397106237399267780	4267.53	3977.76	Slice4	L6 CT CTX Glut	PFC-2	Glut
3A_M_2365	C3-R2-316786204455519458926731421526215758087	820.477	2617.18	Slice4	L6 CT CTX Glut	PFC-2	Glut
3A_M_2451	C3-R2-339990240536606371652466889946624806774	4205.45	4110.63	Slice4	L6 CT CTX Glut	PFC-2	Glut
3A_M_2578	C3-R2-338153970855027448040828147595333558401	3896.94	4585.17	Slice4	L6 CT CTX Glut	PFC-2	Glut
3A_M_47	C3-R2-167302558534771797176363203672602502417	1788.56	3587.3	Slice4	L6 CT CTX Glut	PFC-2	Glut
3A_M_53	C3-R2-210731499399046531802406605407870803856	4204.88	4492.28	Slice4	L6 CT CTX Glut	PFC-2	Glut
3A_M_55	C3-R2-82775157435555697051970393357804612648	4071.09	4390.64	Slice4	L6 CT CTX Glut	PFC-2	Glut
3A_M_794	C3-R2-230876618606733167723479697838801854959	4097.41	4132.19	Slice4	L6 CT CTX Glut	PFC-2	Glut
3A_M_80	C3-R2-334449610098405472754501947650639295890	4068.4	4629.81	Slice4	L6 CT CTX Glut	PFC-2	Glut
3A_M_977	C3-R2-197802047121839764770815430026475868867	4075.12	4076.63	Slice4	L6 CT CTX Glut	PFC-2	Glut
3C_M_276	C3-R2-18978083528387690421082367124234525714	2102.16	4366.6	Slice4	L6 CT CTX Glut	MOp-2	Glut
3D_M_1004	C3-R2-10540111760194757438506920053957655530	1460.97	2894.49	Slice4	L6 CT CTX Glut	AI	Glut
3D_M_1070	C3-R2-34973957524441702299864778465492295231	2100.61	4095.08	Slice4	L6 CT CTX Glut	AI	Glut
3D_M_1143	C3-R2-13036920808470943916270823223765404575	2740.68	4923.45	Slice4	L6 CT CTX Glut	AI	Glut
3D_M_1145	C3-R2-252678798283901127442620107210604780230	1449.89	2661.97	Slice4	L6 CT CTX Glut	AI	Glut
3D_M_1270	C3-R2-2374055368469348653889503125202713556	1526.41	2567.97	Slice4	L6 CT CTX Glut	AI	Glut
3D_M_1276	C3-R2-235850954425689741371408082939462923901	4270.25	4578.82	Slice4	L6 CT CTX Glut	AI	Glut
3D_M_1518	C3-R2-252678798283901127442620107210604780230	1449.89	2661.97	Slice4	L6 CT CTX Glut	AI	Glut
3D_M_1756	C3-R2-87764137023470636138952050681732786564	2292.29	4526.76	Slice4	L6 CT CTX Glut	AI	Glut
3D_M_1820	C3-R2-133338635841459169891946490184699749680	2014.14	3833.48	Slice4	L6 CT CTX Glut	AI	Glut
3D_M_210	C3-R2-205172065656381024460784916600074743927	1448.3	2649.22	Slice4	L6 CT CTX Glut	AI	Glut
3D_M_2140	C3-R2-61831984436531391272272729958618609034	4148.64	4633.26	Slice4	L6 CT CTX Glut	AI	Glut
3D_M_2200	C3-R2-157993226250545420621989937726858986077	1582.8	2464.8	Slice4	L6 CT CTX Glut	AI	Glut
3D_M_2206	C3-R2-152499514979288246940671363176798024818	3285.75	4512.5	Slice4	L6 CT CTX Glut	AI	Glut
3D_M_750	C3-R2-157993226250545420621989937726858986077	1582.8	2464.8	Slice4	L6 CT CTX Glut	AI	Glut
3D_M_97	C3-R2-95318390513474225445978030677436714031	4056.11	4180.72	Slice4	L6 CT CTX Glut	AI	Glut
3D_M_977	C3-R2-157993226250545420621989937726858986077	1582.8	2464.8	Slice4	L6 CT CTX Glut	AI	Glut
3E_M_1706	C3-R2-11301066122170533134905679210336304679	1431.79	2844.95	Slice4	L6 CT CTX Glut	PIR-2	Glut
4A_M_1571	C3-R2-203079771316693486408713748841740086174	4244.8	4747.44	Slice4	L6 CT CTX Glut	ACA-1	Glut
4A_M_1795	C3-R2-277668216458157319425397106237399267780	4267.53	3977.76	Slice4	L6 CT CTX Glut	ACA-1	Glut
4A_M_777	C3-R2-316786204455519458926731421526215758087	820.477	2617.18	Slice4	L6 CT CTX Glut	ACA-1	Glut
4C_M_1391	C3-R2-2374055368469348653889503125202713556	1526.41	2567.97	Slice4	L6 CT CTX Glut	SSp-1	Glut
4C_M_715	C3-R2-2374055368469348653889503125202713556	1526.41	2567.97	Slice4	L6 CT CTX Glut	SSp-1	Glut
3D_M_2334	C3-R2-248000368153750008220861636112018674449	2913.63	5257.42	Slice4	L6 CT CTX Glut	AI	Glut
3A_M_1301	C3-R2-273511439172118687512283519668766150426	3983.27	4213.94	Slice4	L6 CT CTX Glut	PFC-2	Glut
3A_M_1670	C3-R2-59761200418155690068741131208172371256	1228.75	3068.14	Slice4	L6 CT CTX Glut	PFC-2	Glut
3A_M_2016	C3-R2-310702279095409110024369156833422145126	2597.69	4394.91	Slice4	L6 CT CTX Glut	PFC-2	Glut
3A_M_2267	C3-R2-296675607585664056062884839262309307649	4219.8	4513.68	Slice4	L6 CT CTX Glut	PFC-2	Glut
3A_M_2340	C3-R2-277668216458157319425397106237399267780	4267.53	3977.76	Slice4	L6 CT CTX Glut	PFC-2	Glut
3A_M_2346	C3-R2-41908653913530821716384144254948862931	4014.77	4852.83	Slice4	L6 CT CTX Glut	PFC-2	Glut
3A_M_2534	C3-R2-290514965844116609471345012900526250079	4119.38	4313.01	Slice4	L6 CT CTX Glut	PFC-2	Glut
3A_M_2576	C3-R2-172638457583764592585283187633864534449	1479.15	3988.47	Slice4	L6 CT CTX Glut	PFC-2	Glut
3A_M_2631	C3-R2-4303484034334851684988013158690295644	4313.91	4729.07	Slice4	L6 CT CTX Glut	PFC-2	Glut
3A_M_2663	C3-R2-175178658211873866867318088660568605606	3745.88	4733.38	Slice4	L6 CT CTX Glut	PFC-2	Glut
3A_M_313	C3-R2-296675607585664056062884839262309307649	4219.8	4513.68	Slice4	L6 CT CTX Glut	PFC-2	Glut
3A_M_423	C3-R2-59761200418155690068741131208172371256	1228.75	3068.14	Slice4	L6 CT CTX Glut	PFC-2	Glut
3A_M_547	C3-R2-206570304548256512754053520251202395818	2550.3	4538.99	Slice4	L6 CT CTX Glut	PFC-2	Glut
3A_M_981	C3-R2-338153970855027448040828147595333558401	3896.94	4585.17	Slice4	L6 CT CTX Glut	PFC-2	Glut
3B_M_1069	C3-R2-251700051786505349512468221031913997354	3406.88	4576.45	Slice4	L6 CT CTX Glut	MOs-3	Glut
3B_M_1111	C3-R2-84338736336601415942940745895146998765	4189.39	4614.17	Slice4	L6 CT CTX Glut	MOs-3	Glut
3B_M_1194	C3-R2-146483326706444796559693772098040132342	1731.03	3454.28	Slice4	L6 CT CTX Glut	MOs-3	Glut
3B_M_1201	C3-R2-194690762113677167531872918116972066618	2488.91	4697.6	Slice4	L6 CT CTX Glut	MOs-3	Glut
3B_M_1242	C3-R2-21200232875250191373074451329499336091	4215.05	4683.1	Slice4	L6 CT CTX Glut	MOs-3	Glut
3B_M_1414	C3-R2-162057111656164168318162868283231386540	1394.51	3114.75	Slice4	L6 CT CTX Glut	MOs-3	Glut
3B_M_1482	C3-R2-310702279095409110024369156833422145126	2597.69	4394.91	Slice4	L6 CT CTX Glut	MOs-3	Glut
3B_M_1500	C3-R2-308799984891313365976176812524280544159	2686.39	4713.74	Slice4	L6 CT CTX Glut	MOs-3	Glut
3B_M_1522	C3-R2-54404784668831074123348584330191702914	1823.94	4211.37	Slice4	L6 CT CTX Glut	MOs-3	Glut
3B_M_1550	C3-R2-21200232875250191373074451329499336091	4215.05	4683.1	Slice4	L6 CT CTX Glut	MOs-3	Glut
3B_M_1617	C3-R2-140203978491728230969634126576385571091	1950.4	4170.82	Slice4	L6 CT CTX Glut	MOs-3	Glut
3B_M_1631	C3-R2-8273223657777086378887184318295939897	3317.96	4719.36	Slice4	L6 CT CTX Glut	MOs-3	Glut
3B_M_1901	C3-R2-50224284163573752049635833123504731287	3450.53	4961.19	Slice4	L6 CT CTX Glut	MOs-3	Glut
3B_M_1906	C3-R2-279161666835081872626984244433100890900	1494.47	3372.78	Slice4	L6 CT CTX Glut	MOs-3	Glut
3B_M_1930	C3-R2-279185862257518393217273225268108499882	2492.54	4732.37	Slice4	L6 CT CTX Glut	MOs-3	Glut
3B_M_1952	C3-R2-324931880723991099450209771327331021162	3289.9	5059.03	Slice4	L6 CT CTX Glut	MOs-3	Glut
3B_M_202	C3-R2-4303484034334851684988013158690295644	4313.91	4729.07	Slice4	L6 CT CTX Glut	MOs-3	Glut
3B_M_2037	C3-R2-58492745691596551202553496908524102774	4199.9	4691.2	Slice4	L6 CT CTX Glut	MOs-3	Glut
3B_M_2159	C3-R2-194690762113677167531872918116972066618	2488.91	4697.6	Slice4	L6 CT CTX Glut	MOs-3	Glut
3B_M_2213	C3-R2-162057111656164168318162868283231386540	1394.51	3114.75	Slice4	L6 CT CTX Glut	MOs-3	Glut
3B_M_2225	C3-R2-4303484034334851684988013158690295644	4313.91	4729.07	Slice4	L6 CT CTX Glut	MOs-3	Glut
3B_M_2360	C3-R2-4303484034334851684988013158690295644	4313.91	4729.07	Slice4	L6 CT CTX Glut	MOs-3	Glut
3B_M_259	C3-R2-86296731462363858394234951268466786902	2375.94	4587.8	Slice4	L6 CT CTX Glut	MOs-3	Glut
3B_M_307	C3-R2-279161666835081872626984244433100890900	1494.47	3372.78	Slice4	L6 CT CTX Glut	MOs-3	Glut
3B_M_386	C3-R2-167657871168424840182532829437107138592	2583.99	4703.05	Slice4	L6 CT CTX Glut	MOs-3	Glut
3B_M_400	C3-R2-146483326706444796559693772098040132342	1731.03	3454.28	Slice4	L6 CT CTX Glut	MOs-3	Glut
3B_M_434	C3-R2-310702279095409110024369156833422145126	2597.69	4394.91	Slice4	L6 CT CTX Glut	MOs-3	Glut
3B_M_51	C3-R2-101555880549396965113082947803465239103	2379.33	4267	Slice4	L6 CT CTX Glut	MOs-3	Glut
3B_M_561	C3-R2-324931880723991099450209771327331021162	3289.9	5059.03	Slice4	L6 CT CTX Glut	MOs-3	Glut
3B_M_620	C3-R2-46254578469224608631006128537052949806	3699.02	4748.91	Slice4	L6 CT CTX Glut	MOs-3	Glut
3B_M_636	C3-R2-308799984891313365976176812524280544159	2686.39	4713.74	Slice4	L6 CT CTX Glut	MOs-3	Glut
3B_M_643	C3-R2-332715416417690920565039184130902285890	2837.71	4614.09	Slice4	L6 CT CTX Glut	MOs-3	Glut
3B_M_673	C3-R2-4303484034334851684988013158690295644	4313.91	4729.07	Slice4	L6 CT CTX Glut	MOs-3	Glut
3B_M_785	C3-R2-58492745691596551202553496908524102774	4199.9	4691.2	Slice4	L6 CT CTX Glut	MOs-3	Glut
3B_M_897	C3-R2-228980911817147976347858212899808315838	2601.03	4547.11	Slice4	L6 CT CTX Glut	MOs-3	Glut
3B_M_957	C3-R2-41908653913530821716384144254948862931	4014.77	4852.83	Slice4	L6 CT CTX Glut	MOs-3	Glut
3C_M_1191	C3-R2-101555880549396965113082947803465239103	2379.33	4267	Slice4	L6 CT CTX Glut	MOp-2	Glut
3C_M_1300	C3-R2-296675607585664056062884839262309307649	4219.8	4513.68	Slice4	L6 CT CTX Glut	MOp-2	Glut
3C_M_1364	C3-R2-249900237000701803765834554175351233117	1920.09	4081.64	Slice4	L6 CT CTX Glut	MOp-2	Glut
3C_M_1506	C3-R2-167302558534771797176363203672602502417	1788.56	3587.3	Slice4	L6 CT CTX Glut	MOp-2	Glut
3C_M_1741	C3-R2-233876434390312053836165026235380817822	3431.08	4863.68	Slice4	L6 CT CTX Glut	MOp-2	Glut
3C_M_1801	C3-R2-101555880549396965113082947803465239103	2379.33	4267	Slice4	L6 CT CTX Glut	MOp-2	Glut
3C_M_1943	C3-R2-46254578469224608631006128537052949806	3699.02	4748.91	Slice4	L6 CT CTX Glut	MOp-2	Glut
3C_M_2161	C3-R2-96961319479479052267418012584465964447	2041.71	4277.4	Slice4	L6 CT CTX Glut	MOp-2	Glut
3C_M_2183	C3-R2-333953386781855383276476101774148745923	3603.62	4593.4	Slice4	L6 CT CTX Glut	MOp-2	Glut
3C_M_2282	C3-R2-33356648011322297274493959973483786323	4323.75	4940.18	Slice4	L6 CT CTX Glut	MOp-2	Glut
3C_M_2451	C3-R2-73768782769421431988478061345546960704	1678.23	3488.9	Slice4	L6 CT CTX Glut	MOp-2	Glut
3C_M_399	C3-R2-296675607585664056062884839262309307649	4219.8	4513.68	Slice4	L6 CT CTX Glut	MOp-2	Glut
3C_M_42	C3-R2-116399034061128839170794631813993956063	1897.31	3631.45	Slice4	L6 CT CTX Glut	MOp-2	Glut
3C_M_429	C3-R2-86296731462363858394234951268466786902	2375.94	4587.8	Slice4	L6 CT CTX Glut	MOp-2	Glut
3C_M_513	C3-R2-233876434390312053836165026235380817822	3431.08	4863.68	Slice4	L6 CT CTX Glut	MOp-2	Glut
3C_M_539	C3-R2-41908653913530821716384144254948862931	4014.77	4852.83	Slice4	L6 CT CTX Glut	MOp-2	Glut
3C_M_636	C3-R2-249900237000701803765834554175351233117	1920.09	4081.64	Slice4	L6 CT CTX Glut	MOp-2	Glut
3C_M_837	C3-R2-233876434390312053836165026235380817822	3431.08	4863.68	Slice4	L6 CT CTX Glut	MOp-2	Glut
3C_M_869	C3-R2-261521203145198713435416548923769319589	3981.14	4678.52	Slice4	L6 CT CTX Glut	MOp-2	Glut
3C_M_875	C3-R2-279161666835081872626984244433100890900	1494.47	3372.78	Slice4	L6 CT CTX Glut	MOp-2	Glut
3C_M_885	C3-R2-249900237000701803765834554175351233117	1920.09	4081.64	Slice4	L6 CT CTX Glut	MOp-2	Glut
3C_M_932	C3-R2-235553785511130316127101836853101288165	2721.03	4888.95	Slice4	L6 CT CTX Glut	MOp-2	Glut
3D_M_1007	C3-R2-46254578469224608631006128537052949806	3699.02	4748.91	Slice4	L6 CT CTX Glut	AI	Glut
3D_M_1077	C3-R2-30259355169793345522263971987799081534	1920.72	3717.86	Slice4	L6 CT CTX Glut	AI	Glut
3D_M_120	C3-R2-41908653913530821716384144254948862931	4014.77	4852.83	Slice4	L6 CT CTX Glut	AI	Glut
3D_M_1450	C3-R2-122711506639124963010179395420837944075	3953.38	4866.17	Slice4	L6 CT CTX Glut	AI	Glut
3D_M_1764	C3-R2-30259355169793345522263971987799081534	1920.72	3717.86	Slice4	L6 CT CTX Glut	AI	Glut
3D_M_1874	C3-R2-282423155208707271315336445823865807562	3051.62	5022.59	Slice4	L6 CT CTX Glut	AI	Glut
3D_M_1952	C3-R2-41908653913530821716384144254948862931	4014.77	4852.83	Slice4	L6 CT CTX Glut	AI	Glut
3D_M_2144	C3-R2-78507313211175167750832201600089079576	1355.78	3208.21	Slice4	L6 CT CTX Glut	AI	Glut
3D_M_437	C3-R2-41908653913530821716384144254948862931	4014.77	4852.83	Slice4	L6 CT CTX Glut	AI	Glut
3D_M_76	C3-R2-10540111760194757438506920053957655530	1460.97	2894.49	Slice4	L6 CT CTX Glut	AI	Glut
3D_M_934	C3-R2-182169203412907913557935859098614686432	3065.19	4449.21	Slice4	L6 CT CTX Glut	AI	Glut
4A_M_1237	C3-R2-308799984891313365976176812524280544159	2686.39	4713.74	Slice4	L6 CT CTX Glut	ACA-1	Glut
4A_M_1288	C3-R2-8273223657777086378887184318295939897	3317.96	4719.36	Slice4	L6 CT CTX Glut	ACA-1	Glut
4A_M_1298	C3-R2-41908653913530821716384144254948862931	4014.77	4852.83	Slice4	L6 CT CTX Glut	ACA-1	Glut
4A_M_1362	C3-R2-40018854924822332400696501703080700589	2044.88	4387.16	Slice4	L6 CT CTX Glut	ACA-1	Glut
4A_M_2144	C3-R2-8273223657777086378887184318295939897	3317.96	4719.36	Slice4	L6 CT CTX Glut	ACA-1	Glut
4A_M_2180	C3-R2-110257844052218472942856479834323560969	4072.05	4651.36	Slice4	L6 CT CTX Glut	ACA-1	Glut
4A_M_2461	C3-R2-41964823373532581608460782275936240680	2585.47	4321.46	Slice4	L6 CT CTX Glut	ACA-1	Glut
4A_M_345	C3-R2-268223294087207652162596571223918841167	1718.63	3502.47	Slice4	L6 CT CTX Glut	ACA-1	Glut
4A_M_356	C3-R2-333953386781855383276476101774148745923	3603.62	4593.4	Slice4	L6 CT CTX Glut	ACA-1	Glut
4A_M_397	C3-R2-4372811288635436366885977666479393199	4130.37	4651.97	Slice4	L6 CT CTX Glut	ACA-1	Glut
4A_M_416	C3-R2-207707451226070694097715741460448875442	3882.04	4885.4	Slice4	L6 CT CTX Glut	ACA-1	Glut
4A_M_500	C3-R2-233708513297699283561241865991976681405	4036.97	4230.26	Slice4	L6 CT CTX Glut	ACA-1	Glut
4A_M_619	C3-R2-58492745691596551202553496908524102774	4199.9	4691.2	Slice4	L6 CT CTX Glut	ACA-1	Glut
4A_M_690	C3-R2-337852936344005227555097134594847325784	3906.88	4563.22	Slice4	L6 CT CTX Glut	ACA-1	Glut
4A_M_766	C3-R2-21200232875250191373074451329499336091	4215.05	4683.1	Slice4	L6 CT CTX Glut	ACA-1	Glut
4A_M_805	C3-R2-206570304548256512754053520251202395818	2550.3	4538.99	Slice4	L6 CT CTX Glut	ACA-1	Glut
4A_M_865	C3-R2-33356648011322297274493959973483786323	4323.75	4940.18	Slice4	L6 CT CTX Glut	ACA-1	Glut
4B_M_1001	C3-R2-152499514979288246940671363176798024818	3285.75	4512.5	Slice4	L6 CT CTX Glut	MOp-3	Glut
4B_M_1038	C3-R2-16349254566113682684974540375587757999	1652.68	3862.38	Slice4	L6 CT CTX Glut	MOp-3	Glut
4B_M_1514	C3-R2-73768782769421431988478061345546960704	1678.23	3488.9	Slice4	L6 CT CTX Glut	MOp-3	Glut
4B_M_1642	C3-R2-228980911817147976347858212899808315838	2601.03	4547.11	Slice4	L6 CT CTX Glut	MOp-3	Glut
4B_M_1758	C3-R2-279185862257518393217273225268108499882	2492.54	4732.37	Slice4	L6 CT CTX Glut	MOp-3	Glut
4B_M_18	C3-R2-233876434390312053836165026235380817822	3431.08	4863.68	Slice4	L6 CT CTX Glut	MOp-3	Glut
4B_M_1959	C3-R2-308799984891313365976176812524280544159	2686.39	4713.74	Slice4	L6 CT CTX Glut	MOp-3	Glut
4B_M_1993	C3-R2-204300254771005919282685419947687474492	3837.65	5185.19	Slice4	L6 CT CTX Glut	MOp-3	Glut
4B_M_2059	C3-R2-73768782769421431988478061345546960704	1678.23	3488.9	Slice4	L6 CT CTX Glut	MOp-3	Glut
4B_M_2073	C3-R2-46254578469224608631006128537052949806	3699.02	4748.91	Slice4	L6 CT CTX Glut	MOp-3	Glut
4B_M_2197	C3-R2-233876434390312053836165026235380817822	3431.08	4863.68	Slice4	L6 CT CTX Glut	MOp-3	Glut
4B_M_2212	C3-R2-50224284163573752049635833123504731287	3450.53	4961.19	Slice4	L6 CT CTX Glut	MOp-3	Glut
4B_M_2284	C3-R2-233876434390312053836165026235380817822	3431.08	4863.68	Slice4	L6 CT CTX Glut	MOp-3	Glut
4B_M_232	C3-R2-296675607585664056062884839262309307649	4219.8	4513.68	Slice4	L6 CT CTX Glut	MOp-3	Glut
4B_M_2337	C3-R2-308799984891313365976176812524280544159	2686.39	4713.74	Slice4	L6 CT CTX Glut	MOp-3	Glut
4B_M_2876	C3-R2-146483326706444796559693772098040132342	1731.03	3454.28	Slice4	L6 CT CTX Glut	MOp-3	Glut
4B_M_320	C3-R2-21200232875250191373074451329499336091	4215.05	4683.1	Slice4	L6 CT CTX Glut	MOp-3	Glut
4B_M_43	C3-R2-152499514979288246940671363176798024818	3285.75	4512.5	Slice4	L6 CT CTX Glut	MOp-3	Glut
4B_M_560	C3-R2-96057679239178964586116625751352041820	3461.84	4727.84	Slice4	L6 CT CTX Glut	MOp-3	Glut
4B_M_593	C3-R2-231010069923388539886492608222870289499	3304.31	4529.08	Slice4	L6 CT CTX Glut	MOp-3	Glut
4B_M_668	C3-R2-308799984891313365976176812524280544159	2686.39	4713.74	Slice4	L6 CT CTX Glut	MOp-3	Glut
4B_M_71	C3-R2-251700051786505349512468221031913997354	3406.88	4576.45	Slice4	L6 CT CTX Glut	MOp-3	Glut
4B_M_716	C3-R2-279185862257518393217273225268108499882	2492.54	4732.37	Slice4	L6 CT CTX Glut	MOp-3	Glut
4B_M_729	C3-R2-204300254771005919282685419947687474492	3837.65	5185.19	Slice4	L6 CT CTX Glut	MOp-3	Glut
4B_M_737	C3-R2-228980911817147976347858212899808315838	2601.03	4547.11	Slice4	L6 CT CTX Glut	MOp-3	Glut
4B_M_781	C3-R2-101555880549396965113082947803465239103	2379.33	4267	Slice4	L6 CT CTX Glut	MOp-3	Glut
4B_M_797	C3-R2-96057679239178964586116625751352041820	3461.84	4727.84	Slice4	L6 CT CTX Glut	MOp-3	Glut
4B_M_908	C3-R2-204300254771005919282685419947687474492	3837.65	5185.19	Slice4	L6 CT CTX Glut	MOp-3	Glut
4C_M_1054	C3-R2-28576717358307162701379166442262433698	1790.79	4141	Slice4	L6 CT CTX Glut	SSp-1	Glut
4C_M_1096	C3-R2-303915476168114776648360641168123493350	1423.42	3486.86	Slice4	L6 CT CTX Glut	SSp-1	Glut
4C_M_1143	C3-R2-101555880549396965113082947803465239103	2379.33	4267	Slice4	L6 CT CTX Glut	SSp-1	Glut
4C_M_1200	C3-R2-81930485299202618477169280737406826860	1765.41	4151.85	Slice4	L6 CT CTX Glut	SSp-1	Glut
4C_M_1276	C3-R2-285316283394799246952785461169542944147	1535.97	3423.1	Slice4	L6 CT CTX Glut	SSp-1	Glut
4C_M_1352	C3-R2-61831984436531391272272729958618609034	4148.64	4633.26	Slice4	L6 CT CTX Glut	SSp-1	Glut
4C_M_1464	C3-R2-16349254566113682684974540375587757999	1652.68	3862.38	Slice4	L6 CT CTX Glut	SSp-1	Glut
4C_M_1609	C3-R2-176976935338570480310282422716245401933	1975.49	4357.54	Slice4	L6 CT CTX Glut	SSp-1	Glut
4C_M_1788	C3-R2-20616193426120778286407615940861692360	1737.41	4338.83	Slice4	L6 CT CTX Glut	SSp-1	Glut
4C_M_1999	C3-R2-146483326706444796559693772098040132342	1731.03	3454.28	Slice4	L6 CT CTX Glut	SSp-1	Glut
4C_M_20	C3-R2-279161666835081872626984244433100890900	1494.47	3372.78	Slice4	L6 CT CTX Glut	SSp-1	Glut
4C_M_2016	C3-R2-303915476168114776648360641168123493350	1423.42	3486.86	Slice4	L6 CT CTX Glut	SSp-1	Glut
4C_M_2027	C3-R2-338589068665603811120231066821558147462	3666.12	4805.36	Slice4	L6 CT CTX Glut	SSp-1	Glut
4C_M_325	C3-R2-274605745165566968362246696826909821564	1770.64	4273.99	Slice4	L6 CT CTX Glut	SSp-1	Glut
4C_M_415	C3-R2-116226668343472602506796840086307878187	2352.63	4564.96	Slice4	L6 CT CTX Glut	SSp-1	Glut
4C_M_439	C3-R2-66821961168693192081236836818116888147	1473.49	3791.68	Slice4	L6 CT CTX Glut	SSp-1	Glut
4C_M_525	C3-R2-324931880723991099450209771327331021162	3289.9	5059.03	Slice4	L6 CT CTX Glut	SSp-1	Glut
4C_M_528	C3-R2-3671422450122482610496974753536516275	1557.34	3798	Slice4	L6 CT CTX Glut	SSp-1	Glut
4C_M_691	C3-R2-176976935338570480310282422716245401933	1975.49	4357.54	Slice4	L6 CT CTX Glut	SSp-1	Glut
4C_M_742	C3-R2-101555880549396965113082947803465239103	2379.33	4267	Slice4	L6 CT CTX Glut	SSp-1	Glut
4C_M_796	C3-R2-303915476168114776648360641168123493350	1423.42	3486.86	Slice4	L6 CT CTX Glut	SSp-1	Glut
4C_M_934	C3-R2-238169533406499787197904436905703694104	1519.98	3379.25	Slice4	L6 CT CTX Glut	SSp-1	Glut
3A_M_2573	C3-R2-337852936344005227555097134594847325784	3906.88	4563.22	Slice4	L6 CT CTX Glut	PFC-2	Glut
12J_M_628	C11-R1-119195453279624124283313826524775161944	4917	2077.25	Slice12	SNc-VTA-RAmb Foxa1 Dopa	PRN-4	Dopa
12J_M_2072	C11-R1-310013517600614702823301220053564101428	5457.93	1836.5	Slice12	SNc-VTA-RAmb Foxa1 Dopa	PRN-4	Dopa
11H_M_869	C11-R1-87951500237281548120604207892520367601	4846.23	1990.88	Slice12	SNc-VTA-RAmb Foxa1 Dopa	PAG-4	Dopa
11J_M_177	C11-R1-306845464619798499724370828674993824186	4794.28	2022.06	Slice12	SNc-VTA-RAmb Foxa1 Dopa	VTA-2	Dopa
11J_M_326	C11-R1-306845464619798499724370828674993824186	4794.28	2022.06	Slice12	SNc-VTA-RAmb Foxa1 Dopa	VTA-2	Dopa
11J_M_335	C11-R1-314024990313268824744480111612406014758	4373.97	2042.52	Slice12	SNc-VTA-RAmb Foxa1 Dopa	VTA-2	Dopa
11J_M_346	C11-R1-123359505983475696136796288349983116451	4790.45	2071.38	Slice12	SNc-VTA-RAmb Foxa1 Dopa	VTA-2	Dopa
11J_M_886	C11-R1-87951500237281548120604207892520367601	4846.23	1990.88	Slice12	SNc-VTA-RAmb Foxa1 Dopa	VTA-2	Dopa
11J_M_1104	C11-R1-236199639958627745805393667175768217500	4821.13	2127.8	Slice12	SNc-VTA-RAmb Foxa1 Dopa	VTA-2	Dopa
11J_M_1334	C11-R1-236199639958627745805393667175768217500	4821.13	2127.8	Slice12	SNc-VTA-RAmb Foxa1 Dopa	VTA-2	Dopa
11J_M_1752	C11-R1-132930492734030697159250341188242043712	4557.72	1976.23	Slice12	SNc-VTA-RAmb Foxa1 Dopa	VTA-2	Dopa
11J_M_1991	C11-R1-241158848897901615892823920426715633685	4763.15	1538.25	Slice12	SNc-VTA-RAmb Foxa1 Dopa	VTA-2	Dopa
11J_M_2004	C11-R1-241158848897901615892823920426715633685	4763.15	1538.25	Slice12	SNc-VTA-RAmb Foxa1 Dopa	VTA-2	Dopa
11J_M_2031	C11-R1-178177913915203004668746691278357409415	4917.92	2066.05	Slice12	SNc-VTA-RAmb Foxa1 Dopa	VTA-2	Dopa
11J_M_2496	C11-R1-319571665910714440286797288123104284801	4267.53	2242.11	Slice12	SNc-VTA-RAmb Foxa1 Dopa	VTA-2	Dopa
12H_M_1748	C11-R1-319571665910714440286797288123104284801	4267.53	2242.11	Slice12	SNc-VTA-RAmb Foxa1 Dopa	MRN	Dopa
12H_M_2321	C11-R1-178177913915203004668746691278357409415	4917.92	2066.05	Slice12	SNc-VTA-RAmb Foxa1 Dopa	MRN	Dopa
12H_M_2625	C11-R1-169905482591802847037104997066336971772	5150.86	1812.89	Slice12	SNc-VTA-RAmb Foxa1 Dopa	MRN	Dopa
12H_M_2823	C11-R1-280760109381312679806957308465151484628	4718.65	1734.65	Slice12	SNc-VTA-RAmb Foxa1 Dopa	MRN	Dopa
12H2_M_809	C11-R1-289926294650981255131562817067909361193	4785.43	2065.63	Slice12	SNc-VTA-RAmb Foxa1 Dopa	MRN	Dopa
12J_M_1578	C11-R1-319571665910714440286797288123104284801	4267.53	2242.11	Slice12	SNc-VTA-RAmb Foxa1 Dopa	PRN-4	Dopa
12J_M_2545	C11-R1-171767742859878549713142985775523251085	4970.98	1888.98	Slice12	SNc-VTA-RAmb Foxa1 Dopa	PRN-4	Dopa
11J_M_302	C11-R1-299889953492663362656643030181836084624	4810.61	2053.52	Slice12	SNc-VTA-RAmb Foxa1 Dopa	VTA-2	Dopa
11J_M_316	C11-R1-100586773827387579315129833144657342756	4458.94	1694.43	Slice12	SNc-VTA-RAmb Foxa1 Dopa	VTA-2	Dopa
11J_M_1411	C11-R1-98206737738650246656442943881286599750	4754.94	1982.25	Slice12	SNc-VTA-RAmb Foxa1 Dopa	VTA-2	Dopa
11J_M_1441	C11-R1-100586773827387579315129833144657342756	4458.94	1694.43	Slice12	SNc-VTA-RAmb Foxa1 Dopa	VTA-2	Dopa
11J_M_1470	C11-R1-107337246486224211096014224398111807738	4448.69	2075.07	Slice12	SNc-VTA-RAmb Foxa1 Dopa	VTA-2	Dopa
11J_M_1641	C11-R1-15446822515778156282924098545408877161	4023.65	1724.12	Slice12	SNc-VTA-RAmb Foxa1 Dopa	VTA-2	Dopa
11J_M_1825	C11-R1-257786032579824890322951884899484950827	4027.47	2599.54	Slice12	SNc-VTA-RAmb Foxa1 Dopa	VTA-2	Dopa
11J_M_2023	C11-R1-100586773827387579315129833144657342756	4458.94	1694.43	Slice12	SNc-VTA-RAmb Foxa1 Dopa	VTA-2	Dopa
11J_M_2593	C11-R1-15446822515778156282924098545408877161	4023.65	1724.12	Slice12	SNc-VTA-RAmb Foxa1 Dopa	VTA-2	Dopa
11J_M_2864	C11-R1-143940582235144525685563185338093648543	4431.37	2004.48	Slice12	SNc-VTA-RAmb Foxa1 Dopa	VTA-2	Dopa
12J_M_877	C11-R1-299889953492663362656643030181836084624	4810.61	2053.52	Slice12	SNc-VTA-RAmb Foxa1 Dopa	PRN-4	Dopa
12J_M_1119	C11-R1-299889953492663362656643030181836084624	4810.61	2053.52	Slice12	SNc-VTA-RAmb Foxa1 Dopa	PRN-4	Dopa
12J_M_2230	C11-R1-100586773827387579315129833144657342756	4458.94	1694.43	Slice12	SNc-VTA-RAmb Foxa1 Dopa	PRN-4	Dopa
12J_M_2488	C11-R1-100586773827387579315129833144657342756	4458.94	1694.43	Slice12	SNc-VTA-RAmb Foxa1 Dopa	PRN-4	Dopa
12J_M_2855	C11-R1-95339889487581060270024457035718454046	3579.66	2237.01	Slice12	SNc-VTA-RAmb Foxa1 Dopa	PRN-4	Dopa
11J_M_56	C11-R1-143940582235144525685563185338093648543	4431.37	2004.48	Slice12	SNc-VTA-RAmb Foxa1 Dopa	VTA-2	Dopa
11J_M_315	C11-R1-283857015026452854158865590834407834607	4816.74	1858.24	Slice12	SNc-VTA-RAmb Foxa1 Dopa	VTA-2	Dopa
11J_M_525	C11-R1-46532361278172247791986699208288028207	4569.4	1753.47	Slice12	SNc-VTA-RAmb Foxa1 Dopa	VTA-2	Dopa
11J_M_1326	C11-R1-154510907468709449121402333310324522819	4485.11	2141.52	Slice12	SNc-VTA-RAmb Foxa1 Dopa	VTA-2	Dopa
11J_M_1725	C11-R1-243551355630263031260721754869829511267	4774.78	2020.63	Slice12	SNc-VTA-RAmb Foxa1 Dopa	VTA-2	Dopa
11J_M_2036	C11-R1-154510907468709449121402333310324522819	4485.11	2141.52	Slice12	SNc-VTA-RAmb Foxa1 Dopa	VTA-2	Dopa
11J_M_2267	C11-R1-40634985756293331696222477964879881671	4774.22	2101.36	Slice12	SNc-VTA-RAmb Foxa1 Dopa	VTA-2	Dopa
11J_M_2398	C11-R1-40634985756293331696222477964879881671	4774.22	2101.36	Slice12	SNc-VTA-RAmb Foxa1 Dopa	VTA-2	Dopa
11J_M_2462	C11-R1-248417379355253294671771705350948196646	4627.49	2072.82	Slice12	SNc-VTA-RAmb Foxa1 Dopa	VTA-2	Dopa
11J_M_2921	C11-R1-248417379355253294671771705350948196646	4627.49	2072.82	Slice12	SNc-VTA-RAmb Foxa1 Dopa	VTA-2	Dopa
12J_M_166	C11-R1-235860573571539206949645450658188282830	4477.21	1971.96	Slice12	SNc-VTA-RAmb Foxa1 Dopa	PRN-4	Dopa
12J_M_504	C11-R1-248417379355253294671771705350948196646	4627.49	2072.82	Slice12	SNc-VTA-RAmb Foxa1 Dopa	PRN-4	Dopa
12J_M_1104	C11-R1-235860573571539206949645450658188282830	4477.21	1971.96	Slice12	SNc-VTA-RAmb Foxa1 Dopa	PRN-4	Dopa
12J_M_1339	C11-R1-319571665910714440286797288123104284801	4267.53	2242.11	Slice12	SNc-VTA-RAmb Foxa1 Dopa	PRN-4	Dopa
12J_M_1602	C11-R1-319571665910714440286797288123104284801	4267.53	2242.11	Slice12	SNc-VTA-RAmb Foxa1 Dopa	PRN-4	Dopa
12J_M_1943	C11-R1-40634985756293331696222477964879881671	4774.22	2101.36	Slice12	SNc-VTA-RAmb Foxa1 Dopa	PRN-4	Dopa
11H_M_1423	C11-R1-306845464619798499724370828674993824186	4794.28	2022.06	Slice12	SNc-VTA-RAmb Foxa1 Dopa	PAG-4	Dopa
11J_M_170	C11-R1-306845464619798499724370828674993824186	4794.28	2022.06	Slice12	SNc-VTA-RAmb Foxa1 Dopa	VTA-2	Dopa
11J_M_283	C11-R1-154510907468709449121402333310324522819	4485.11	2141.52	Slice12	SNc-VTA-RAmb Foxa1 Dopa	VTA-2	Dopa
11J_M_361	C11-R1-255653851696475258677145430074167352653	4651.45	1796.48	Slice12	SNc-VTA-RAmb Foxa1 Dopa	VTA-2	Dopa
11J_M_736	C11-R1-40634985756293331696222477964879881671	4774.22	2101.36	Slice12	SNc-VTA-RAmb Foxa1 Dopa	VTA-2	Dopa
11J_M_803	C11-R1-306845464619798499724370828674993824186	4794.28	2022.06	Slice12	SNc-VTA-RAmb Foxa1 Dopa	VTA-2	Dopa
11J_M_945	C11-R1-255653851696475258677145430074167352653	4651.45	1796.48	Slice12	SNc-VTA-RAmb Foxa1 Dopa	VTA-2	Dopa
11J_M_1437	C11-R1-337988068724620345444348500182588589510	4362.73	2200.09	Slice12	SNc-VTA-RAmb Foxa1 Dopa	VTA-2	Dopa
11J_M_2351	C11-R1-248417379355253294671771705350948196646	4627.49	2072.82	Slice12	SNc-VTA-RAmb Foxa1 Dopa	VTA-2	Dopa
11J_M_2996	C11-R1-255653851696475258677145430074167352653	4651.45	1796.48	Slice12	SNc-VTA-RAmb Foxa1 Dopa	VTA-2	Dopa
12J_M_540	C11-R1-248417379355253294671771705350948196646	4627.49	2072.82	Slice12	SNc-VTA-RAmb Foxa1 Dopa	PRN-4	Dopa
12J_M_1044	C11-R1-53117387382854751940135018511496507948	4951.09	2180.74	Slice12	SNc-VTA-RAmb Foxa1 Dopa	PRN-4	Dopa
12J_M_1892	C11-R1-243551355630263031260721754869829511267	4774.78	2020.63	Slice12	SNc-VTA-RAmb Foxa1 Dopa	PRN-4	Dopa
11J_M_172	C11-R1-299889953492663362656643030181836084624	4810.61	2053.52	Slice12	SNc-VTA-RAmb Foxa1 Dopa	VTA-2	Dopa
11J_M_406	C11-R1-169472217457522401821894809425599643941	4690.51	1649.79	Slice12	SNc-VTA-RAmb Foxa1 Dopa	VTA-2	Dopa
11J_M_716	C11-R1-243551355630263031260721754869829511267	4774.78	2020.63	Slice12	SNc-VTA-RAmb Foxa1 Dopa	VTA-2	Dopa
11J_M_1309	C11-R1-169472217457522401821894809425599643941	4690.51	1649.79	Slice12	SNc-VTA-RAmb Foxa1 Dopa	VTA-2	Dopa
11J_M_2439	C11-R1-257786032579824890322951884899484950827	4027.47	2599.54	Slice12	SNc-VTA-RAmb Foxa1 Dopa	VTA-2	Dopa
11H_M_1975	C11-R1-173694587206158294581189815506024408014	5006.7	1942.32	Slice12	SNc-VTA-RAmb Foxa1 Dopa	PAG-4	Dopa
11H_M_2072	C11-R1-85608288252883418868192507867884432360	5274.55	2045.23	Slice12	SNc-VTA-RAmb Foxa1 Dopa	PAG-4	Dopa
11H_M_2284	C11-R1-143357910585865329415007024573810483069	5040.14	2088.05	Slice12	SNc-VTA-RAmb Foxa1 Dopa	PAG-4	Dopa
11H_M_2383	C11-R1-130679570733342887165909543158823917617	3697.29	2909.11	Slice12	SNc-VTA-RAmb Foxa1 Dopa	PAG-4	Dopa
11H_M_2400	C11-R1-130546813529633710049328058570426686116	4362.93	2408.26	Slice12	SNc-VTA-RAmb Foxa1 Dopa	PAG-4	Dopa
11J_M_140	C11-R1-226036867926617475181557576409579297902	3659.78	2862.01	Slice12	SNc-VTA-RAmb Foxa1 Dopa	VTA-2	Dopa
11J_M_299	C11-R1-120026882408161514017265487038819861620	5345.81	1854.57	Slice12	SNc-VTA-RAmb Foxa1 Dopa	VTA-2	Dopa
11J_M_312	C11-R1-226036867926617475181557576409579297902	3659.78	2862.01	Slice12	SNc-VTA-RAmb Foxa1 Dopa	VTA-2	Dopa
11J_M_376	C11-R1-38601748489141862669959475744521001377	3684.42	2856.03	Slice12	SNc-VTA-RAmb Foxa1 Dopa	VTA-2	Dopa
11J_M_824	C11-R1-226155401788268840572161651981726090803	4278.22	2568.37	Slice12	SNc-VTA-RAmb Foxa1 Dopa	VTA-2	Dopa
11J_M_860	C11-R1-38601748489141862669959475744521001377	3684.42	2856.03	Slice12	SNc-VTA-RAmb Foxa1 Dopa	VTA-2	Dopa
11J_M_895	C11-R1-38601748489141862669959475744521001377	3684.42	2856.03	Slice12	SNc-VTA-RAmb Foxa1 Dopa	VTA-2	Dopa
11J_M_1081	C11-R1-285296376354056116836840585540793939334	3695.01	2904.79	Slice12	SNc-VTA-RAmb Foxa1 Dopa	VTA-2	Dopa
11J_M_1170	C11-R1-226155401788268840572161651981726090803	4278.22	2568.37	Slice12	SNc-VTA-RAmb Foxa1 Dopa	VTA-2	Dopa
11J_M_1615	C11-R1-226036867926617475181557576409579297902	3659.78	2862.01	Slice12	SNc-VTA-RAmb Foxa1 Dopa	VTA-2	Dopa
11J_M_1822	C11-R1-285296376354056116836840585540793939334	3695.01	2904.79	Slice12	SNc-VTA-RAmb Foxa1 Dopa	VTA-2	Dopa
11J_M_1848	C11-R1-226155401788268840572161651981726090803	4278.22	2568.37	Slice12	SNc-VTA-RAmb Foxa1 Dopa	VTA-2	Dopa
11J_M_2045	C11-R1-254125980588049106122722296159525218750	3740.79	2812.15	Slice12	SNc-VTA-RAmb Foxa1 Dopa	VTA-2	Dopa
11J_M_2446	C11-R1-226155401788268840572161651981726090803	4278.22	2568.37	Slice12	SNc-VTA-RAmb Foxa1 Dopa	VTA-2	Dopa
11J_M_2694	C11-R1-130679570733342887165909543158823917617	3697.29	2909.11	Slice12	SNc-VTA-RAmb Foxa1 Dopa	VTA-2	Dopa
11J_M_2951	C11-R1-143357910585865329415007024573810483069	5040.14	2088.05	Slice12	SNc-VTA-RAmb Foxa1 Dopa	VTA-2	Dopa
11H_M_216	C11-R1-39845747267596105401923034561486325987	5128.7	1962.37	Slice12	SNc-VTA-RAmb Foxa1 Dopa	PAG-4	Dopa
11H_M_1668	C11-R1-67029963151726839918042226217087147975	4933.81	1853.42	Slice12	SNc-VTA-RAmb Foxa1 Dopa	PAG-4	Dopa
11J_M_226	C11-R1-159306426048079856514020439353079103180	5102.3	1914.69	Slice12	SNc-VTA-RAmb Foxa1 Dopa	VTA-2	Dopa
11J_M_359	C11-R1-93106795909355376943883920122072849364	5221.64	2034.09	Slice12	SNc-VTA-RAmb Foxa1 Dopa	VTA-2	Dopa
11J_M_597	C11-R1-195140163068742672919693529106099729477	5262.23	2184.72	Slice12	SNc-VTA-RAmb Foxa1 Dopa	VTA-2	Dopa
11J_M_655	C11-R1-94042981158617747735866196815319756196	5165.38	2076.59	Slice12	SNc-VTA-RAmb Foxa1 Dopa	VTA-2	Dopa
11J_M_814	C11-R1-93106795909355376943883920122072849364	5221.64	2034.09	Slice12	SNc-VTA-RAmb Foxa1 Dopa	VTA-2	Dopa
11J_M_848	C11-R1-83244401270947342196444003019141419709	5092.88	1988.83	Slice12	SNc-VTA-RAmb Foxa1 Dopa	VTA-2	Dopa
11J_M_870	C11-R1-202170586880324927663499693829593538216	5469.73	1851.51	Slice12	SNc-VTA-RAmb Foxa1 Dopa	VTA-2	Dopa
11J_M_909	C11-R1-93182838179280963885861497070936843551	5036.24	2005.51	Slice12	SNc-VTA-RAmb Foxa1 Dopa	VTA-2	Dopa
11J_M_1318	C11-R1-127536322259320756607211215051553493240	4944.68	2091.11	Slice12	SNc-VTA-RAmb Foxa1 Dopa	VTA-2	Dopa
11J_M_1372	C11-R1-295375060620901825336097431159285375792	5164.48	1995.15	Slice12	SNc-VTA-RAmb Foxa1 Dopa	VTA-2	Dopa
11J_M_1406	C11-R1-93182838179280963885861497070936843551	5036.24	2005.51	Slice12	SNc-VTA-RAmb Foxa1 Dopa	VTA-2	Dopa
11J_M_1494	C11-R1-93106795909355376943883920122072849364	5221.64	2034.09	Slice12	SNc-VTA-RAmb Foxa1 Dopa	VTA-2	Dopa
11J_M_1583	C11-R1-93106795909355376943883920122072849364	5221.64	2034.09	Slice12	SNc-VTA-RAmb Foxa1 Dopa	VTA-2	Dopa
11J_M_1624	C11-R1-93182838179280963885861497070936843551	5036.24	2005.51	Slice12	SNc-VTA-RAmb Foxa1 Dopa	VTA-2	Dopa
11J_M_1653	C11-R1-295375060620901825336097431159285375792	5164.48	1995.15	Slice12	SNc-VTA-RAmb Foxa1 Dopa	VTA-2	Dopa
11J_M_1764	C11-R1-94042981158617747735866196815319756196	5165.38	2076.59	Slice12	SNc-VTA-RAmb Foxa1 Dopa	VTA-2	Dopa
11J_M_2076	C11-R1-135237200477171427820826558809481589598	5157.6	1949.18	Slice12	SNc-VTA-RAmb Foxa1 Dopa	VTA-2	Dopa
11J_M_2283	C11-R1-101397322322360908801109349252692596181	5227.6	1879.19	Slice12	SNc-VTA-RAmb Foxa1 Dopa	VTA-2	Dopa
11J_M_2291	C11-R1-93182838179280963885861497070936843551	5036.24	2005.51	Slice12	SNc-VTA-RAmb Foxa1 Dopa	VTA-2	Dopa
11J_M_2324	C11-R1-93106795909355376943883920122072849364	5221.64	2034.09	Slice12	SNc-VTA-RAmb Foxa1 Dopa	VTA-2	Dopa
11J_M_2389	C11-R1-3463740493059034993331639033309989720	4999.49	1807.67	Slice12	SNc-VTA-RAmb Foxa1 Dopa	VTA-2	Dopa
11J_M_2859	C11-R1-325892331964049680021942933058793830873	5107.46	2098.57	Slice12	SNc-VTA-RAmb Foxa1 Dopa	VTA-2	Dopa
11J_M_2875	C11-R1-44311368911099242190505376355965403809	5254.12	1949.72	Slice12	SNc-VTA-RAmb Foxa1 Dopa	VTA-2	Dopa
11J_M_2919	C11-R1-127764861913774833632524393004176384709	4848.97	1992.37	Slice12	SNc-VTA-RAmb Foxa1 Dopa	VTA-2	Dopa
11J_M_2953	C11-R1-117827272701428552876030520706183865421	5136.71	1624.91	Slice12	SNc-VTA-RAmb Foxa1 Dopa	VTA-2	Dopa
11J_M_2993	C11-R1-172421175808728428740824528810859344469	5682.55	2503.71	Slice12	SNc-VTA-RAmb Foxa1 Dopa	VTA-2	Dopa
11J_M_3067	C11-R1-127536322259320756607211215051553493240	4944.68	2091.11	Slice12	SNc-VTA-RAmb Foxa1 Dopa	VTA-2	Dopa
12J_M_15	C11-R1-195140163068742672919693529106099729477	5262.23	2184.72	Slice12	SNc-VTA-RAmb Foxa1 Dopa	PRN-4	Dopa
12J_M_114	C11-R1-94938339203289677908559903526095282836	5149.03	1740.9	Slice12	SNc-VTA-RAmb Foxa1 Dopa	PRN-4	Dopa
12J_M_129	C11-R1-39369771798203946653483997203373496877	5048.02	2076.62	Slice12	SNc-VTA-RAmb Foxa1 Dopa	PRN-4	Dopa
12J_M_825	C11-R1-30369603968036496984146209998734102952	4896.64	2085.06	Slice12	SNc-VTA-RAmb Foxa1 Dopa	PRN-4	Dopa
12J_M_869	C11-R1-93106795909355376943883920122072849364	5221.64	2034.09	Slice12	SNc-VTA-RAmb Foxa1 Dopa	PRN-4	Dopa
12J_M_919	C11-R1-44311368911099242190505376355965403809	5254.12	1949.72	Slice12	SNc-VTA-RAmb Foxa1 Dopa	PRN-4	Dopa
12J_M_1063	C11-R1-107144502250314392095246681208707269771	5362.23	1867.61	Slice12	SNc-VTA-RAmb Foxa1 Dopa	PRN-4	Dopa
12J_M_1402	C11-R1-152685857537732957879074428346444856404	5245.01	1879.69	Slice12	SNc-VTA-RAmb Foxa1 Dopa	PRN-4	Dopa
12J_M_1482	C11-R1-40329214194713370285536726017223443596	4962.44	1793.86	Slice12	SNc-VTA-RAmb Foxa1 Dopa	PRN-4	Dopa
12J_M_1566	C11-R1-100334077614421599303956300788618639927	5039.16	1727.77	Slice12	SNc-VTA-RAmb Foxa1 Dopa	PRN-4	Dopa
12J_M_1882	C11-R1-186077724533773480507508307076547054037	4207.08	2496.72	Slice12	SNc-VTA-RAmb Foxa1 Dopa	PRN-4	Dopa
12J_M_1953	C11-R1-44311368911099242190505376355965403809	5254.12	1949.72	Slice12	SNc-VTA-RAmb Foxa1 Dopa	PRN-4	Dopa
12J_M_2173	C11-R1-94042981158617747735866196815319756196	5165.38	2076.59	Slice12	SNc-VTA-RAmb Foxa1 Dopa	PRN-4	Dopa
12J_M_2183	C11-R1-169905482591802847037104997066336971772	5150.86	1812.89	Slice12	SNc-VTA-RAmb Foxa1 Dopa	PRN-4	Dopa
12J_M_2193	C11-R1-230089780273416612310066238396679904699	5103.7	1829.63	Slice12	SNc-VTA-RAmb Foxa1 Dopa	PRN-4	Dopa
12J_M_2433	C11-R1-76930462392953941204745407961396122997	5520.18	1848.07	Slice12	SNc-VTA-RAmb Foxa1 Dopa	PRN-4	Dopa
12J_M_2536	C11-R1-67029963151726839918042226217087147975	4933.81	1853.42	Slice12	SNc-VTA-RAmb Foxa1 Dopa	PRN-4	Dopa
12J_M_2640	C11-R1-127536322259320756607211215051553493240	4944.68	2091.11	Slice12	SNc-VTA-RAmb Foxa1 Dopa	PRN-4	Dopa
12J_M_2693	C11-R1-39369771798203946653483997203373496877	5048.02	2076.62	Slice12	SNc-VTA-RAmb Foxa1 Dopa	PRN-4	Dopa
12J_M_2785	C11-R1-169192944478060234365932745202839610180	5491.89	1901.81	Slice12	SNc-VTA-RAmb Foxa1 Dopa	PRN-4	Dopa
12J_M_2803	C11-R1-149585486375811407224334968515569638808	5319.15	1821.67	Slice12	SNc-VTA-RAmb Foxa1 Dopa	PRN-4	Dopa
12J_M_2820	C11-R1-94042981158617747735866196815319756196	5165.38	2076.59	Slice12	SNc-VTA-RAmb Foxa1 Dopa	PRN-4	Dopa
12J_M_2921	C11-R1-325892331964049680021942933058793830873	5107.46	2098.57	Slice12	SNc-VTA-RAmb Foxa1 Dopa	PRN-4	Dopa
11H_M_200	C11-R1-176217092619359347249164912103546475499	5261.57	2131	Slice12	SNc-VTA-RAmb Foxa1 Dopa	PAG-4	Dopa
11H_M_604	C11-R1-296304163388441308372183703861174262824	5681.23	2511.34	Slice12	SNc-VTA-RAmb Foxa1 Dopa	PAG-4	Dopa
11H_M_1019	C11-R1-193548694647553597562155977529918230260	5535.74	2181.2	Slice12	SNc-VTA-RAmb Foxa1 Dopa	PAG-4	Dopa
11H_M_1155	C11-R1-94042981158617747735866196815319756196	5165.38	2076.59	Slice12	SNc-VTA-RAmb Foxa1 Dopa	PAG-4	Dopa
11H_M_1329	C11-R1-193548694647553597562155977529918230260	5535.74	2181.2	Slice12	SNc-VTA-RAmb Foxa1 Dopa	PAG-4	Dopa
11H_M_2998	C11-R1-39369771798203946653483997203373496877	5048.02	2076.62	Slice12	SNc-VTA-RAmb Foxa1 Dopa	PAG-4	Dopa
11J_M_984	C11-R1-139177848598250385854656547804806879372	5688.44	2522.49	Slice12	SNc-VTA-RAmb Foxa1 Dopa	VTA-2	Dopa
11J_M_1855	C11-R1-142303818685742255999102559874930141942	4935.04	2089.18	Slice12	SNc-VTA-RAmb Foxa1 Dopa	VTA-2	Dopa
12G_M_308	C11-R1-142303818685742255999102559874930141942	4935.04	2089.18	Slice12	SNc-VTA-RAmb Foxa1 Dopa	PAG-1	Dopa
12G_M_734	C11-R1-135237200477171427820826558809481589598	5157.6	1949.18	Slice12	SNc-VTA-RAmb Foxa1 Dopa	PAG-1	Dopa
12G_M_2035	C11-R1-112561803419938568168273002788026132212	5141.44	1887.32	Slice12	SNc-VTA-RAmb Foxa1 Dopa	PAG-1	Dopa
12G_M_2292	C11-R1-135237200477171427820826558809481589598	5157.6	1949.18	Slice12	SNc-VTA-RAmb Foxa1 Dopa	PAG-1	Dopa
12G_M_2972	C11-R1-2320068492393782654820451981970074044	5527.25	2177.8	Slice12	SNc-VTA-RAmb Foxa1 Dopa	PAG-1	Dopa
12H2_M_1030	C11-R1-237801755797821223011858127814176337529	5174.54	1951.7	Slice12	SNc-VTA-RAmb Foxa1 Dopa	MRN	Dopa
12J_M_124	C11-R1-256976911133208395842163941229586892991	5372.06	1999.63	Slice12	SNc-VTA-RAmb Foxa1 Dopa	PRN-4	Dopa
12J_M_384	C11-R1-47373130137353401774890796971689600322	5058.19	2042.71	Slice12	SNc-VTA-RAmb Foxa1 Dopa	PRN-4	Dopa
12J_M_769	C11-R1-142303818685742255999102559874930141942	4935.04	2089.18	Slice12	SNc-VTA-RAmb Foxa1 Dopa	PRN-4	Dopa
12J_M_833	C11-R1-74253653884465029451044148957195549662	5248.24	1819.26	Slice12	SNc-VTA-RAmb Foxa1 Dopa	PRN-4	Dopa
12J_M_989	C11-R1-193376314716811583590520224436937355873	5674.81	2506.71	Slice12	SNc-VTA-RAmb Foxa1 Dopa	PRN-4	Dopa
12J_M_1194	C11-R1-159306426048079856514020439353079103180	5102.3	1914.69	Slice12	SNc-VTA-RAmb Foxa1 Dopa	PRN-4	Dopa
12J_M_1261	C11-R1-299599170229821196502897859815927187703	5287.76	1691.92	Slice12	SNc-VTA-RAmb Foxa1 Dopa	PRN-4	Dopa
12J_M_1290	C11-R1-112561803419938568168273002788026132212	5141.44	1887.32	Slice12	SNc-VTA-RAmb Foxa1 Dopa	PRN-4	Dopa
12J_M_1452	C11-R1-172421175808728428740824528810859344469	5682.55	2503.71	Slice12	SNc-VTA-RAmb Foxa1 Dopa	PRN-4	Dopa
12J_M_2119	C11-R1-39369771798203946653483997203373496877	5048.02	2076.62	Slice12	SNc-VTA-RAmb Foxa1 Dopa	PRN-4	Dopa
12J_M_2143	C11-R1-296304163388441308372183703861174262824	5681.23	2511.34	Slice12	SNc-VTA-RAmb Foxa1 Dopa	PRN-4	Dopa
12J_M_2159	C11-R1-47373130137353401774890796971689600322	5058.19	2042.71	Slice12	SNc-VTA-RAmb Foxa1 Dopa	PRN-4	Dopa
12J_M_2290	C11-R1-23156145702966836426468716461527782250	5249.09	1957.08	Slice12	SNc-VTA-RAmb Foxa1 Dopa	PRN-4	Dopa
12J_M_2352	C11-R1-256976911133208395842163941229586892991	5372.06	1999.63	Slice12	SNc-VTA-RAmb Foxa1 Dopa	PRN-4	Dopa
12J_M_2429	C11-R1-135237200477171427820826558809481589598	5157.6	1949.18	Slice12	SNc-VTA-RAmb Foxa1 Dopa	PRN-4	Dopa
12G_M_2061	C11-R1-140215535588811934594968198292939732948	5194.89	1629.48	Slice12	SNc-VTA-RAmb Foxa1 Dopa	PAG-1	Dopa
12H_M_1586	C11-R1-169192944478060234365932745202839610180	5491.89	1901.81	Slice12	SNc-VTA-RAmb Foxa1 Dopa	MRN	Dopa
12J_M_28	C11-R1-169192944478060234365932745202839610180	5491.89	1901.81	Slice12	SNc-VTA-RAmb Foxa1 Dopa	PRN-4	Dopa
12J_M_33	C11-R1-319574214340243597514708754624286037243	5446.13	1808.42	Slice12	SNc-VTA-RAmb Foxa1 Dopa	PRN-4	Dopa
12J_M_136	C11-R1-113517029526184292724430553756473825646	5257.37	1765.69	Slice12	SNc-VTA-RAmb Foxa1 Dopa	PRN-4	Dopa
12J_M_308	C11-R1-227171542090584092841812187617330199948	5540.38	1795.52	Slice12	SNc-VTA-RAmb Foxa1 Dopa	PRN-4	Dopa
12J_M_392	C11-R1-29258000022497896500100817311590662537	5457.41	1991.17	Slice12	SNc-VTA-RAmb Foxa1 Dopa	PRN-4	Dopa
12J_M_533	C11-R1-140215535588811934594968198292939732948	5194.89	1629.48	Slice12	SNc-VTA-RAmb Foxa1 Dopa	PRN-4	Dopa
12J_M_1031	C11-R1-129911408592826962160810839079596105233	5270.04	1719.37	Slice12	SNc-VTA-RAmb Foxa1 Dopa	PRN-4	Dopa
12J_M_1059	C11-R1-165860413264080335034365873821085219156	5203.72	1862.79	Slice12	SNc-VTA-RAmb Foxa1 Dopa	PRN-4	Dopa
12J_M_1129	C11-R1-319574214340243597514708754624286037243	5446.13	1808.42	Slice12	SNc-VTA-RAmb Foxa1 Dopa	PRN-4	Dopa
12J_M_1196	C11-R1-222028364056717584518440710262036196584	5535.01	1803.07	Slice12	SNc-VTA-RAmb Foxa1 Dopa	PRN-4	Dopa
12J_M_1470	C11-R1-140215535588811934594968198292939732948	5194.89	1629.48	Slice12	SNc-VTA-RAmb Foxa1 Dopa	PRN-4	Dopa
12J_M_1510	C11-R1-310013517600614702823301220053564101428	5457.93	1836.5	Slice12	SNc-VTA-RAmb Foxa1 Dopa	PRN-4	Dopa
12J_M_1684	C11-R1-201466842673562983150354379725474565223	5539.76	1803.92	Slice12	SNc-VTA-RAmb Foxa1 Dopa	PRN-4	Dopa
12J_M_1736	C11-R1-149585486375811407224334968515569638808	5319.15	1821.67	Slice12	SNc-VTA-RAmb Foxa1 Dopa	PRN-4	Dopa
12J_M_1757	C11-R1-131061218467830606613694565401296615084	5553.68	1810.89	Slice12	SNc-VTA-RAmb Foxa1 Dopa	PRN-4	Dopa
12J_M_1809	C11-R1-165186961432087224665630146822998625011	5199.84	1858.88	Slice12	SNc-VTA-RAmb Foxa1 Dopa	PRN-4	Dopa
12J_M_1825	C11-R1-222028364056717584518440710262036196584	5535.01	1803.07	Slice12	SNc-VTA-RAmb Foxa1 Dopa	PRN-4	Dopa
12J_M_2152	C11-R1-112805133725797395348487496437258148297	5379.42	1773.98	Slice12	SNc-VTA-RAmb Foxa1 Dopa	PRN-4	Dopa
12J_M_2663	C11-R1-169192944478060234365932745202839610180	5491.89	1901.81	Slice12	SNc-VTA-RAmb Foxa1 Dopa	PRN-4	Dopa
12J_M_2739	C11-R1-169192944478060234365932745202839610180	5491.89	1901.81	Slice12	SNc-VTA-RAmb Foxa1 Dopa	PRN-4	Dopa
12J_M_2844	C11-R1-149585486375811407224334968515569638808	5319.15	1821.67	Slice12	SNc-VTA-RAmb Foxa1 Dopa	PRN-4	Dopa
11J_M_382	C11-R1-250114946576779500526940977470725972851	4446.51	2079.54	Slice12	SNc-VTA-RAmb Foxa1 Dopa	VTA-2	Dopa
11J_M_441	C11-R1-250114946576779500526940977470725972851	4446.51	2079.54	Slice12	SNc-VTA-RAmb Foxa1 Dopa	VTA-2	Dopa
11J_M_628	C11-R1-282605163352447908169077813204738834052	4262.59	1862.77	Slice12	SNc-VTA-RAmb Foxa1 Dopa	VTA-2	Dopa
11J_M_1082	C11-R1-198931819624849359757491062620548500555	4044.17	2565.33	Slice12	SNc-VTA-RAmb Foxa1 Dopa	VTA-2	Dopa
11J_M_1307	C11-R1-23077447183550264351131607464671927477	4978.54	1834.02	Slice12	SNc-VTA-RAmb Foxa1 Dopa	VTA-2	Dopa
11J_M_1323	C11-R1-95339889487581060270024457035718454046	3579.66	2237.01	Slice12	SNc-VTA-RAmb Foxa1 Dopa	VTA-2	Dopa
11J_M_1568	C11-R1-11872956506335810186268488056279601614	4572.03	1735.82	Slice12	SNc-VTA-RAmb Foxa1 Dopa	VTA-2	Dopa
11J_M_1688	C11-R1-49976380054004440197056773612121406819	3904.52	2764.95	Slice12	SNc-VTA-RAmb Foxa1 Dopa	VTA-2	Dopa
11J_M_1857	C11-R1-295577029337795919281510946116485691443	5338.24	2149.31	Slice12	SNc-VTA-RAmb Foxa1 Dopa	VTA-2	Dopa
11J_M_2176	C11-R1-107443056868751084830561946690901832620	4417.14	2141.48	Slice12	SNc-VTA-RAmb Foxa1 Dopa	VTA-2	Dopa
11J_M_2369	C11-R1-22896739309732193243287778460640819221	4543.64	1777.78	Slice12	SNc-VTA-RAmb Foxa1 Dopa	VTA-2	Dopa
11J_M_2815	C11-R1-43213876938495982193290751607013368396	4771.23	1885.23	Slice12	SNc-VTA-RAmb Foxa1 Dopa	VTA-2	Dopa
12J_M_889	C11-R1-250114946576779500526940977470725972851	4446.51	2079.54	Slice12	SNc-VTA-RAmb Foxa1 Dopa	PRN-4	Dopa
12J_M_1659	C11-R1-228080018828881465625184457232495971455	4224.28	2015.64	Slice12	SNc-VTA-RAmb Foxa1 Dopa	PRN-4	Dopa
12J_M_2625	C11-R1-107443056868751084830561946690901832620	4417.14	2141.48	Slice12	SNc-VTA-RAmb Foxa1 Dopa	PRN-4	Dopa
11J_M_44	C11-R1-97393152659773836620433454612336917110	4110.46	2460.12	Slice12	SNc-VTA-RAmb Foxa1 Dopa	VTA-2	Dopa
11J_M_82	C11-R1-295577029337795919281510946116485691443	5338.24	2149.31	Slice12	SNc-VTA-RAmb Foxa1 Dopa	VTA-2	Dopa
11J_M_358	C11-R1-282605163352447908169077813204738834052	4262.59	1862.77	Slice12	SNc-VTA-RAmb Foxa1 Dopa	VTA-2	Dopa
11J_M_495	C11-R1-190276310905363924987493515399795017537	5191.1	2126.68	Slice12	SNc-VTA-RAmb Foxa1 Dopa	VTA-2	Dopa
11J_M_1329	C11-R1-107337246486224211096014224398111807738	4448.69	2075.07	Slice12	SNc-VTA-RAmb Foxa1 Dopa	VTA-2	Dopa
11J_M_1332	C11-R1-117036715228843803888996142065802681323	4285.49	2579.41	Slice12	SNc-VTA-RAmb Foxa1 Dopa	VTA-2	Dopa
11J_M_1447	C11-R1-146971804649917014757550086642231763011	5071.34	2141.62	Slice12	SNc-VTA-RAmb Foxa1 Dopa	VTA-2	Dopa
11J_M_1507	C11-R1-49976380054004440197056773612121406819	3904.52	2764.95	Slice12	SNc-VTA-RAmb Foxa1 Dopa	VTA-2	Dopa
11J_M_1616	C11-R1-107443056868751084830561946690901832620	4417.14	2141.48	Slice12	SNc-VTA-RAmb Foxa1 Dopa	VTA-2	Dopa
11J_M_1802	C11-R1-228080018828881465625184457232495971455	4224.28	2015.64	Slice12	SNc-VTA-RAmb Foxa1 Dopa	VTA-2	Dopa
11J_M_1845	C11-R1-29274560034444624882484453893374938490	4707.43	1869.73	Slice12	SNc-VTA-RAmb Foxa1 Dopa	VTA-2	Dopa
11J_M_1932	C11-R1-43213876938495982193290751607013368396	4771.23	1885.23	Slice12	SNc-VTA-RAmb Foxa1 Dopa	VTA-2	Dopa
11J_M_1962	C11-R1-303320233344518707993536724400500228976	3738.1	2739.01	Slice12	SNc-VTA-RAmb Foxa1 Dopa	VTA-2	Dopa
11J_M_2135	C11-R1-107337246486224211096014224398111807738	4448.69	2075.07	Slice12	SNc-VTA-RAmb Foxa1 Dopa	VTA-2	Dopa
11J_M_2298	C11-R1-303320233344518707993536724400500228976	3738.1	2739.01	Slice12	SNc-VTA-RAmb Foxa1 Dopa	VTA-2	Dopa
11J_M_2809	C11-R1-303320233344518707993536724400500228976	3738.1	2739.01	Slice12	SNc-VTA-RAmb Foxa1 Dopa	VTA-2	Dopa
11J_M_2892	C11-R1-49976380054004440197056773612121406819	3904.52	2764.95	Slice12	SNc-VTA-RAmb Foxa1 Dopa	VTA-2	Dopa
12J_M_886	C11-R1-117036715228843803888996142065802681323	4285.49	2579.41	Slice12	SNc-VTA-RAmb Foxa1 Dopa	PRN-4	Dopa
12J_M_1040	C11-R1-107337246486224211096014224398111807738	4448.69	2075.07	Slice12	SNc-VTA-RAmb Foxa1 Dopa	PRN-4	Dopa
12J_M_2007	C11-R1-117036715228843803888996142065802681323	4285.49	2579.41	Slice12	SNc-VTA-RAmb Foxa1 Dopa	PRN-4	Dopa
11J_M_41	C11-R1-97393152659773836620433454612336917110	4110.46	2460.12	Slice12	SNc-VTA-RAmb Foxa1 Dopa	VTA-2	Dopa
11J_M_253	C11-R1-95339889487581060270024457035718454046	3579.66	2237.01	Slice12	SNc-VTA-RAmb Foxa1 Dopa	VTA-2	Dopa
11J_M_303	C11-R1-128883256358188514718373671158992288127	4556.74	1823.22	Slice12	SNc-VTA-RAmb Foxa1 Dopa	VTA-2	Dopa
11J_M_402	C11-R1-107337246486224211096014224398111807738	4448.69	2075.07	Slice12	SNc-VTA-RAmb Foxa1 Dopa	VTA-2	Dopa
11J_M_561	C11-R1-213627592975030122423319835284681147839	4758.3	1992.79	Slice12	SNc-VTA-RAmb Foxa1 Dopa	VTA-2	Dopa
11J_M_668	C11-R1-128883256358188514718373671158992288127	4556.74	1823.22	Slice12	SNc-VTA-RAmb Foxa1 Dopa	VTA-2	Dopa
11J_M_1145	C11-R1-107443056868751084830561946690901832620	4417.14	2141.48	Slice12	SNc-VTA-RAmb Foxa1 Dopa	VTA-2	Dopa
11J_M_1310	C11-R1-190276310905363924987493515399795017537	5191.1	2126.68	Slice12	SNc-VTA-RAmb Foxa1 Dopa	VTA-2	Dopa
11J_M_1636	C11-R1-29274560034444624882484453893374938490	4707.43	1869.73	Slice12	SNc-VTA-RAmb Foxa1 Dopa	VTA-2	Dopa
11J_M_1700	C11-R1-97393152659773836620433454612336917110	4110.46	2460.12	Slice12	SNc-VTA-RAmb Foxa1 Dopa	VTA-2	Dopa
11J_M_1971	C11-R1-95339889487581060270024457035718454046	3579.66	2237.01	Slice12	SNc-VTA-RAmb Foxa1 Dopa	VTA-2	Dopa
11J_M_2051	C11-R1-97393152659773836620433454612336917110	4110.46	2460.12	Slice12	SNc-VTA-RAmb Foxa1 Dopa	VTA-2	Dopa
11J_M_2080	C11-R1-312542929106596820368517252019106224748	3830.95	2761.34	Slice12	SNc-VTA-RAmb Foxa1 Dopa	VTA-2	Dopa
11J_M_2183	C11-R1-49976380054004440197056773612121406819	3904.52	2764.95	Slice12	SNc-VTA-RAmb Foxa1 Dopa	VTA-2	Dopa
11J_M_474	C11-R1-229702323171988854761919642028861318535	3834	2753.74	Slice12	SNc-VTA-RAmb Foxa1 Dopa	VTA-2	Dopa
11J_M_1510	C11-R1-97393152659773836620433454612336917110	4110.46	2460.12	Slice12	SNc-VTA-RAmb Foxa1 Dopa	VTA-2	Dopa
11J_M_2131	C11-R1-303320233344518707993536724400500228976	3738.1	2739.01	Slice12	SNc-VTA-RAmb Foxa1 Dopa	VTA-2	Dopa
11J_M_2159	C11-R1-303320233344518707993536724400500228976	3738.1	2739.01	Slice12	SNc-VTA-RAmb Foxa1 Dopa	VTA-2	Dopa
11J_M_2282	C11-R1-117036715228843803888996142065802681323	4285.49	2579.41	Slice12	SNc-VTA-RAmb Foxa1 Dopa	VTA-2	Dopa
11J_M_2316	C11-R1-117036715228843803888996142065802681323	4285.49	2579.41	Slice12	SNc-VTA-RAmb Foxa1 Dopa	VTA-2	Dopa
11J_M_2443	C11-R1-146971804649917014757550086642231763011	5071.34	2141.62	Slice12	SNc-VTA-RAmb Foxa1 Dopa	VTA-2	Dopa
11J_M_2746	C11-R1-117036715228843803888996142065802681323	4285.49	2579.41	Slice12	SNc-VTA-RAmb Foxa1 Dopa	VTA-2	Dopa
11J_M_2784	C11-R1-29274560034444624882484453893374938490	4707.43	1869.73	Slice12	SNc-VTA-RAmb Foxa1 Dopa	VTA-2	Dopa
11J_M_2894	C11-R1-8241978400497408736607311507203345553	4757.79	1857.98	Slice12	SNc-VTA-RAmb Foxa1 Dopa	VTA-2	Dopa
12J_M_1111	C11-R1-303320233344518707993536724400500228976	3738.1	2739.01	Slice12	SNc-VTA-RAmb Foxa1 Dopa	PRN-4	Dopa
12J_M_2431	C11-R1-8241978400497408736607311507203345553	4757.79	1857.98	Slice12	SNc-VTA-RAmb Foxa1 Dopa	PRN-4	Dopa
11J_M_293	C11-R1-228080018828881465625184457232495971455	4224.28	2015.64	Slice12	SNc-VTA-RAmb Foxa1 Dopa	VTA-2	Dopa
11J_M_459	C11-R1-312542929106596820368517252019106224748	3830.95	2761.34	Slice12	SNc-VTA-RAmb Foxa1 Dopa	VTA-2	Dopa
11J_M_750	C11-R1-97393152659773836620433454612336917110	4110.46	2460.12	Slice12	SNc-VTA-RAmb Foxa1 Dopa	VTA-2	Dopa
11J_M_761	C11-R1-228080018828881465625184457232495971455	4224.28	2015.64	Slice12	SNc-VTA-RAmb Foxa1 Dopa	VTA-2	Dopa
11J_M_861	C11-R1-117036715228843803888996142065802681323	4285.49	2579.41	Slice12	SNc-VTA-RAmb Foxa1 Dopa	VTA-2	Dopa
11J_M_973	C11-R1-229702323171988854761919642028861318535	3834	2753.74	Slice12	SNc-VTA-RAmb Foxa1 Dopa	VTA-2	Dopa
11J_M_1077	C11-R1-229702323171988854761919642028861318535	3834	2753.74	Slice12	SNc-VTA-RAmb Foxa1 Dopa	VTA-2	Dopa
11J_M_1131	C11-R1-312542929106596820368517252019106224748	3830.95	2761.34	Slice12	SNc-VTA-RAmb Foxa1 Dopa	VTA-2	Dopa
11J_M_1523	C11-R1-88106502680308168426321410640401326984	5382.65	1689.47	Slice12	SNc-VTA-RAmb Foxa1 Dopa	VTA-2	Dopa
11J_M_1663	C11-R1-107337246486224211096014224398111807738	4448.69	2075.07	Slice12	SNc-VTA-RAmb Foxa1 Dopa	VTA-2	Dopa
11J_M_1817	C11-R1-228080018828881465625184457232495971455	4224.28	2015.64	Slice12	SNc-VTA-RAmb Foxa1 Dopa	VTA-2	Dopa
11J_M_2613	C11-R1-97393152659773836620433454612336917110	4110.46	2460.12	Slice12	SNc-VTA-RAmb Foxa1 Dopa	VTA-2	Dopa
11J_M_57	C11-R1-332290700615727566045108433362320374379	5188.52	1647.93	Slice12	SNc-VTA-RAmb Foxa1 Dopa	VTA-2	Dopa
11J_M_1529	C11-R1-11872956506335810186268488056279601614	4572.03	1735.82	Slice12	SNc-VTA-RAmb Foxa1 Dopa	VTA-2	Dopa
11J_M_2475	C11-R1-282605163352447908169077813204738834052	4262.59	1862.77	Slice12	SNc-VTA-RAmb Foxa1 Dopa	VTA-2	Dopa
12J_M_104	C11-R1-282605163352447908169077813204738834052	4262.59	1862.77	Slice12	SNc-VTA-RAmb Foxa1 Dopa	PRN-4	Dopa
12J_M_2128	C11-R1-11872956506335810186268488056279601614	4572.03	1735.82	Slice12	SNc-VTA-RAmb Foxa1 Dopa	PRN-4	Dopa
11J_M_1	C11-R1-295577029337795919281510946116485691443	5338.24	2149.31	Slice12	SNc-VTA-RAmb Foxa1 Dopa	VTA-2	Dopa
11J_M_12	C11-R1-143357910585865329415007024573810483069	5040.14	2088.05	Slice12	SNc-VTA-RAmb Foxa1 Dopa	VTA-2	Dopa
11J_M_28	C11-R1-8241978400497408736607311507203345553	4757.79	1857.98	Slice12	SNc-VTA-RAmb Foxa1 Dopa	VTA-2	Dopa
11J_M_110	C11-R1-8241978400497408736607311507203345553	4757.79	1857.98	Slice12	SNc-VTA-RAmb Foxa1 Dopa	VTA-2	Dopa
11J_M_174	C11-R1-210227187638171887563203248226975546546	4578.59	1864.17	Slice12	SNc-VTA-RAmb Foxa1 Dopa	VTA-2	Dopa
11J_M_180	C11-R1-43213876938495982193290751607013368396	4771.23	1885.23	Slice12	SNc-VTA-RAmb Foxa1 Dopa	VTA-2	Dopa
11J_M_337	C11-R1-128883256358188514718373671158992288127	4556.74	1823.22	Slice12	SNc-VTA-RAmb Foxa1 Dopa	VTA-2	Dopa
11J_M_349	C11-R1-331187698620572014629225318028416341498	4861.47	2070.66	Slice12	SNc-VTA-RAmb Foxa1 Dopa	VTA-2	Dopa
11J_M_362	C11-R1-213627592975030122423319835284681147839	4758.3	1992.79	Slice12	SNc-VTA-RAmb Foxa1 Dopa	VTA-2	Dopa
11J_M_520	C11-R1-331187698620572014629225318028416341498	4861.47	2070.66	Slice12	SNc-VTA-RAmb Foxa1 Dopa	VTA-2	Dopa
11J_M_580	C11-R1-8241978400497408736607311507203345553	4757.79	1857.98	Slice12	SNc-VTA-RAmb Foxa1 Dopa	VTA-2	Dopa
11J_M_608	C11-R1-213627592975030122423319835284681147839	4758.3	1992.79	Slice12	SNc-VTA-RAmb Foxa1 Dopa	VTA-2	Dopa
11J_M_738	C11-R1-210227187638171887563203248226975546546	4578.59	1864.17	Slice12	SNc-VTA-RAmb Foxa1 Dopa	VTA-2	Dopa
11J_M_826	C11-R1-43213876938495982193290751607013368396	4771.23	1885.23	Slice12	SNc-VTA-RAmb Foxa1 Dopa	VTA-2	Dopa
11J_M_827	C11-R1-29274560034444624882484453893374938490	4707.43	1869.73	Slice12	SNc-VTA-RAmb Foxa1 Dopa	VTA-2	Dopa
11J_M_854	C11-R1-128883256358188514718373671158992288127	4556.74	1823.22	Slice12	SNc-VTA-RAmb Foxa1 Dopa	VTA-2	Dopa
11J_M_897	C11-R1-128883256358188514718373671158992288127	4556.74	1823.22	Slice12	SNc-VTA-RAmb Foxa1 Dopa	VTA-2	Dopa
11J_M_997	C11-R1-210227187638171887563203248226975546546	4578.59	1864.17	Slice12	SNc-VTA-RAmb Foxa1 Dopa	VTA-2	Dopa
11J_M_1050	C11-R1-43213876938495982193290751607013368396	4771.23	1885.23	Slice12	SNc-VTA-RAmb Foxa1 Dopa	VTA-2	Dopa
11J_M_1110	C11-R1-171767742859878549713142985775523251085	4970.98	1888.98	Slice12	SNc-VTA-RAmb Foxa1 Dopa	VTA-2	Dopa
11J_M_1120	C11-R1-43213876938495982193290751607013368396	4771.23	1885.23	Slice12	SNc-VTA-RAmb Foxa1 Dopa	VTA-2	Dopa
11J_M_1124	C11-R1-271397250276026881714129359499153672864	4981.42	1866.74	Slice12	SNc-VTA-RAmb Foxa1 Dopa	VTA-2	Dopa
11J_M_1211	C11-R1-173694587206158294581189815506024408014	5006.7	1942.32	Slice12	SNc-VTA-RAmb Foxa1 Dopa	VTA-2	Dopa
11J_M_1287	C11-R1-213627592975030122423319835284681147839	4758.3	1992.79	Slice12	SNc-VTA-RAmb Foxa1 Dopa	VTA-2	Dopa
11J_M_1306	C11-R1-271397250276026881714129359499153672864	4981.42	1866.74	Slice12	SNc-VTA-RAmb Foxa1 Dopa	VTA-2	Dopa
11J_M_1386	C11-R1-128883256358188514718373671158992288127	4556.74	1823.22	Slice12	SNc-VTA-RAmb Foxa1 Dopa	VTA-2	Dopa
11J_M_1412	C11-R1-29274560034444624882484453893374938490	4707.43	1869.73	Slice12	SNc-VTA-RAmb Foxa1 Dopa	VTA-2	Dopa
11J_M_1428	C11-R1-271397250276026881714129359499153672864	4981.42	1866.74	Slice12	SNc-VTA-RAmb Foxa1 Dopa	VTA-2	Dopa
11J_M_1442	C11-R1-128883256358188514718373671158992288127	4556.74	1823.22	Slice12	SNc-VTA-RAmb Foxa1 Dopa	VTA-2	Dopa
11J_M_1489	C11-R1-331187698620572014629225318028416341498	4861.47	2070.66	Slice12	SNc-VTA-RAmb Foxa1 Dopa	VTA-2	Dopa
11J_M_1490	C11-R1-29274560034444624882484453893374938490	4707.43	1869.73	Slice12	SNc-VTA-RAmb Foxa1 Dopa	VTA-2	Dopa
11J_M_1519	C11-R1-146971804649917014757550086642231763011	5071.34	2141.62	Slice12	SNc-VTA-RAmb Foxa1 Dopa	VTA-2	Dopa
11J_M_1527	C11-R1-301196141742002633296191483784643627126	5034.35	2084.83	Slice12	SNc-VTA-RAmb Foxa1 Dopa	VTA-2	Dopa
11J_M_1541	C11-R1-206252316098736140664932618596852760190	5253.59	1689.31	Slice12	SNc-VTA-RAmb Foxa1 Dopa	VTA-2	Dopa
11J_M_1771	C11-R1-331187698620572014629225318028416341498	4861.47	2070.66	Slice12	SNc-VTA-RAmb Foxa1 Dopa	VTA-2	Dopa
11J_M_1811	C11-R1-43213876938495982193290751607013368396	4771.23	1885.23	Slice12	SNc-VTA-RAmb Foxa1 Dopa	VTA-2	Dopa
11J_M_1823	C11-R1-53117387382854751940135018511496507948	4951.09	2180.74	Slice12	SNc-VTA-RAmb Foxa1 Dopa	VTA-2	Dopa
11J_M_1925	C11-R1-106153758037856779259252777559259316091	5446.28	1767.02	Slice12	SNc-VTA-RAmb Foxa1 Dopa	VTA-2	Dopa
11J_M_1993	C11-R1-29274560034444624882484453893374938490	4707.43	1869.73	Slice12	SNc-VTA-RAmb Foxa1 Dopa	VTA-2	Dopa
11J_M_2246	C11-R1-43213876938495982193290751607013368396	4771.23	1885.23	Slice12	SNc-VTA-RAmb Foxa1 Dopa	VTA-2	Dopa
11J_M_2449	C11-R1-173694587206158294581189815506024408014	5006.7	1942.32	Slice12	SNc-VTA-RAmb Foxa1 Dopa	VTA-2	Dopa
11J_M_2488	C11-R1-213627592975030122423319835284681147839	4758.3	1992.79	Slice12	SNc-VTA-RAmb Foxa1 Dopa	VTA-2	Dopa
11J_M_2493	C11-R1-8241978400497408736607311507203345553	4757.79	1857.98	Slice12	SNc-VTA-RAmb Foxa1 Dopa	VTA-2	Dopa
11J_M_2515	C11-R1-271397250276026881714129359499153672864	4981.42	1866.74	Slice12	SNc-VTA-RAmb Foxa1 Dopa	VTA-2	Dopa
11J_M_2589	C11-R1-271397250276026881714129359499153672864	4981.42	1866.74	Slice12	SNc-VTA-RAmb Foxa1 Dopa	VTA-2	Dopa
11J_M_2724	C11-R1-213627592975030122423319835284681147839	4758.3	1992.79	Slice12	SNc-VTA-RAmb Foxa1 Dopa	VTA-2	Dopa
11J_M_2774	C11-R1-263780394157549955251965564846022768566	5225.01	1747.73	Slice12	SNc-VTA-RAmb Foxa1 Dopa	VTA-2	Dopa
11J_M_2918	C11-R1-85608288252883418868192507867884432360	5274.55	2045.23	Slice12	SNc-VTA-RAmb Foxa1 Dopa	VTA-2	Dopa
11J_M_3023	C11-R1-8241978400497408736607311507203345553	4757.79	1857.98	Slice12	SNc-VTA-RAmb Foxa1 Dopa	VTA-2	Dopa
12J_M_247	C11-R1-88106502680308168426321410640401326984	5382.65	1689.47	Slice12	SNc-VTA-RAmb Foxa1 Dopa	PRN-4	Dopa
12J_M_1001	C11-R1-271397250276026881714129359499153672864	4981.42	1866.74	Slice12	SNc-VTA-RAmb Foxa1 Dopa	PRN-4	Dopa
12J_M_2686	C11-R1-328137968010039476251576335804111808646	5062.63	1570.13	Slice12	SNc-VTA-RAmb Foxa1 Dopa	PRN-4	Dopa
12J_M_2758	C11-R1-8241978400497408736607311507203345553	4757.79	1857.98	Slice12	SNc-VTA-RAmb Foxa1 Dopa	PRN-4	Dopa
12J_M_2770	C11-R1-189284108554576401976937752480348093061	4628.64	1655.72	Slice12	SNc-VTA-RAmb Foxa1 Dopa	PRN-4	Dopa
12J_M_2875	C11-R1-271397250276026881714129359499153672864	4981.42	1866.74	Slice12	SNc-VTA-RAmb Foxa1 Dopa	PRN-4	Dopa
12J_M_2910	C11-R1-213627592975030122423319835284681147839	4758.3	1992.79	Slice12	SNc-VTA-RAmb Foxa1 Dopa	PRN-4	Dopa
11J_M_40	C11-R1-11872956506335810186268488056279601614	4572.03	1735.82	Slice12	SNc-VTA-RAmb Foxa1 Dopa	VTA-2	Dopa
11J_M_105	C11-R1-282605163352447908169077813204738834052	4262.59	1862.77	Slice12	SNc-VTA-RAmb Foxa1 Dopa	VTA-2	Dopa
11J_M_136	C11-R1-100586773827387579315129833144657342756	4458.94	1694.43	Slice12	SNc-VTA-RAmb Foxa1 Dopa	VTA-2	Dopa
11J_M_188	C11-R1-277018523774052580886870845961104406665	4654.06	1652.57	Slice12	SNc-VTA-RAmb Foxa1 Dopa	VTA-2	Dopa
11J_M_278	C11-R1-176658081597327704663965667714842653683	4626.88	1663.36	Slice12	SNc-VTA-RAmb Foxa1 Dopa	VTA-2	Dopa
11J_M_407	C11-R1-17487518707376540140512303143290676538	5328.78	2143.44	Slice12	SNc-VTA-RAmb Foxa1 Dopa	VTA-2	Dopa
11J_M_447	C11-R1-184359012468812144279745464157867647994	4685.81	1644.67	Slice12	SNc-VTA-RAmb Foxa1 Dopa	VTA-2	Dopa
11J_M_537	C11-R1-190276310905363924987493515399795017537	5191.1	2126.68	Slice12	SNc-VTA-RAmb Foxa1 Dopa	VTA-2	Dopa
11J_M_569	C11-R1-311864364255532961536634114734330643441	4631.65	1706.23	Slice12	SNc-VTA-RAmb Foxa1 Dopa	VTA-2	Dopa
11J_M_592	C11-R1-171767742859878549713142985775523251085	4970.98	1888.98	Slice12	SNc-VTA-RAmb Foxa1 Dopa	VTA-2	Dopa
11J_M_729	C11-R1-282605163352447908169077813204738834052	4262.59	1862.77	Slice12	SNc-VTA-RAmb Foxa1 Dopa	VTA-2	Dopa
11J_M_825	C11-R1-214272843526530169463096292439282227969	4576.62	1683.32	Slice12	SNc-VTA-RAmb Foxa1 Dopa	VTA-2	Dopa
11J_M_869	C11-R1-280760109381312679806957308465151484628	4718.65	1734.65	Slice12	SNc-VTA-RAmb Foxa1 Dopa	VTA-2	Dopa
11J_M_958	C11-R1-11872956506335810186268488056279601614	4572.03	1735.82	Slice12	SNc-VTA-RAmb Foxa1 Dopa	VTA-2	Dopa
11J_M_1095	C11-R1-277018523774052580886870845961104406665	4654.06	1652.57	Slice12	SNc-VTA-RAmb Foxa1 Dopa	VTA-2	Dopa
11J_M_1096	C11-R1-189284108554576401976937752480348093061	4628.64	1655.72	Slice12	SNc-VTA-RAmb Foxa1 Dopa	VTA-2	Dopa
11J_M_1188	C11-R1-17487518707376540140512303143290676538	5328.78	2143.44	Slice12	SNc-VTA-RAmb Foxa1 Dopa	VTA-2	Dopa
11J_M_1242	C11-R1-86934396953130210021676262682575775809	4736.8	1688.38	Slice12	SNc-VTA-RAmb Foxa1 Dopa	VTA-2	Dopa
11J_M_1366	C11-R1-311864364255532961536634114734330643441	4631.65	1706.23	Slice12	SNc-VTA-RAmb Foxa1 Dopa	VTA-2	Dopa
11J_M_1396	C11-R1-176658081597327704663965667714842653683	4626.88	1663.36	Slice12	SNc-VTA-RAmb Foxa1 Dopa	VTA-2	Dopa
11J_M_1607	C11-R1-109962297083954216969436755684448878833	4624.39	1649.81	Slice12	SNc-VTA-RAmb Foxa1 Dopa	VTA-2	Dopa
11J_M_1710	C11-R1-190276310905363924987493515399795017537	5191.1	2126.68	Slice12	SNc-VTA-RAmb Foxa1 Dopa	VTA-2	Dopa
11J_M_1784	C11-R1-109962297083954216969436755684448878833	4624.39	1649.81	Slice12	SNc-VTA-RAmb Foxa1 Dopa	VTA-2	Dopa
11J_M_1803	C11-R1-295577029337795919281510946116485691443	5338.24	2149.31	Slice12	SNc-VTA-RAmb Foxa1 Dopa	VTA-2	Dopa
11J_M_1981	C11-R1-176658081597327704663965667714842653683	4626.88	1663.36	Slice12	SNc-VTA-RAmb Foxa1 Dopa	VTA-2	Dopa
11J_M_1982	C11-R1-17487518707376540140512303143290676538	5328.78	2143.44	Slice12	SNc-VTA-RAmb Foxa1 Dopa	VTA-2	Dopa
11J_M_1989	C11-R1-46747355730356169926751221106074667823	5007.75	1763.99	Slice12	SNc-VTA-RAmb Foxa1 Dopa	VTA-2	Dopa
11J_M_2000	C11-R1-176658081597327704663965667714842653683	4626.88	1663.36	Slice12	SNc-VTA-RAmb Foxa1 Dopa	VTA-2	Dopa
11J_M_2019	C11-R1-295577029337795919281510946116485691443	5338.24	2149.31	Slice12	SNc-VTA-RAmb Foxa1 Dopa	VTA-2	Dopa
11J_M_2064	C11-R1-311864364255532961536634114734330643441	4631.65	1706.23	Slice12	SNc-VTA-RAmb Foxa1 Dopa	VTA-2	Dopa
11J_M_2161	C11-R1-180361899175448986589349306955846855382	4690.84	1786.75	Slice12	SNc-VTA-RAmb Foxa1 Dopa	VTA-2	Dopa
11J_M_2190	C11-R1-214272843526530169463096292439282227969	4576.62	1683.32	Slice12	SNc-VTA-RAmb Foxa1 Dopa	VTA-2	Dopa
11J_M_2223	C11-R1-214272843526530169463096292439282227969	4576.62	1683.32	Slice12	SNc-VTA-RAmb Foxa1 Dopa	VTA-2	Dopa
11J_M_2280	C11-R1-190276310905363924987493515399795017537	5191.1	2126.68	Slice12	SNc-VTA-RAmb Foxa1 Dopa	VTA-2	Dopa
11J_M_2507	C11-R1-332290700615727566045108433362320374379	5188.52	1647.93	Slice12	SNc-VTA-RAmb Foxa1 Dopa	VTA-2	Dopa
11J_M_2519	C11-R1-214272843526530169463096292439282227969	4576.62	1683.32	Slice12	SNc-VTA-RAmb Foxa1 Dopa	VTA-2	Dopa
11J_M_2523	C11-R1-17487518707376540140512303143290676538	5328.78	2143.44	Slice12	SNc-VTA-RAmb Foxa1 Dopa	VTA-2	Dopa
11J_M_2948	C11-R1-176658081597327704663965667714842653683	4626.88	1663.36	Slice12	SNc-VTA-RAmb Foxa1 Dopa	VTA-2	Dopa
11J_M_3033	C11-R1-229312150278400544746926522895270383693	4687.53	1667.81	Slice12	SNc-VTA-RAmb Foxa1 Dopa	VTA-2	Dopa
12G_M_2012	C11-R1-17487518707376540140512303143290676538	5328.78	2143.44	Slice12	SNc-VTA-RAmb Foxa1 Dopa	PAG-1	Dopa
12J_M_155	C11-R1-214272843526530169463096292439282227969	4576.62	1683.32	Slice12	SNc-VTA-RAmb Foxa1 Dopa	PRN-4	Dopa
12J_M_242	C11-R1-257786032579824890322951884899484950827	4027.47	2599.54	Slice12	SNc-VTA-RAmb Foxa1 Dopa	PRN-4	Dopa
12J_M_419	C11-R1-176658081597327704663965667714842653683	4626.88	1663.36	Slice12	SNc-VTA-RAmb Foxa1 Dopa	PRN-4	Dopa
12J_M_528	C11-R1-17487518707376540140512303143290676538	5328.78	2143.44	Slice12	SNc-VTA-RAmb Foxa1 Dopa	PRN-4	Dopa
12J_M_616	C11-R1-86934396953130210021676262682575775809	4736.8	1688.38	Slice12	SNc-VTA-RAmb Foxa1 Dopa	PRN-4	Dopa
12J_M_1472	C11-R1-277018523774052580886870845961104406665	4654.06	1652.57	Slice12	SNc-VTA-RAmb Foxa1 Dopa	PRN-4	Dopa
12J_M_1487	C11-R1-277018523774052580886870845961104406665	4654.06	1652.57	Slice12	SNc-VTA-RAmb Foxa1 Dopa	PRN-4	Dopa
12J_M_1577	C11-R1-295577029337795919281510946116485691443	5338.24	2149.31	Slice12	SNc-VTA-RAmb Foxa1 Dopa	PRN-4	Dopa
12J_M_1639	C11-R1-190276310905363924987493515399795017537	5191.1	2126.68	Slice12	SNc-VTA-RAmb Foxa1 Dopa	PRN-4	Dopa
12J_M_1821	C11-R1-264100517911178247723887562336171280653	5207.3	1698.64	Slice12	SNc-VTA-RAmb Foxa1 Dopa	PRN-4	Dopa
12J_M_1947	C11-R1-229312150278400544746926522895270383693	4687.53	1667.81	Slice12	SNc-VTA-RAmb Foxa1 Dopa	PRN-4	Dopa
12J_M_2262	C11-R1-277018523774052580886870845961104406665	4654.06	1652.57	Slice12	SNc-VTA-RAmb Foxa1 Dopa	PRN-4	Dopa
12J_M_2868	C11-R1-109962297083954216969436755684448878833	4624.39	1649.81	Slice12	SNc-VTA-RAmb Foxa1 Dopa	PRN-4	Dopa
12J_M_2886	C11-R1-229312150278400544746926522895270383693	4687.53	1667.81	Slice12	SNc-VTA-RAmb Foxa1 Dopa	PRN-4	Dopa
11H_M_2881	C11-R1-120026882408161514017265487038819861620	5345.81	1854.57	Slice12	SNc-VTA-RAmb Foxa1 Dopa	PAG-4	Dopa
12G_M_483	C11-R1-330131782509460272891098912647734972854	5268.8	1793.68	Slice12	SNc-VTA-RAmb Foxa1 Dopa	PAG-1	Dopa
12G_M_504	C11-R1-231562708877842640090488851840678390537	5444.4	1969.59	Slice12	SNc-VTA-RAmb Foxa1 Dopa	PAG-1	Dopa
12G_M_1178	C11-R1-103248165269040616429689960267931831979	5577.2	1827.69	Slice12	SNc-VTA-RAmb Foxa1 Dopa	PAG-1	Dopa
12G_M_1197	C11-R1-231562708877842640090488851840678390537	5444.4	1969.59	Slice12	SNc-VTA-RAmb Foxa1 Dopa	PAG-1	Dopa
12G_M_1901	C11-R1-231562708877842640090488851840678390537	5444.4	1969.59	Slice12	SNc-VTA-RAmb Foxa1 Dopa	PAG-1	Dopa
12G_M_1999	C11-R1-120026882408161514017265487038819861620	5345.81	1854.57	Slice12	SNc-VTA-RAmb Foxa1 Dopa	PAG-1	Dopa
12G_M_2207	C11-R1-23881110302594172860703802226055297191	5737.78	3459.08	Slice12	SNc-VTA-RAmb Foxa1 Dopa	PAG-1	Dopa
12G_M_2604	C11-R1-112561803419938568168273002788026132212	5141.44	1887.32	Slice12	SNc-VTA-RAmb Foxa1 Dopa	PAG-1	Dopa
12G_M_2702	C11-R1-77147585595684291762020951421517027407	5377.41	1739.38	Slice12	SNc-VTA-RAmb Foxa1 Dopa	PAG-1	Dopa
12G_M_2797	C11-R1-120026882408161514017265487038819861620	5345.81	1854.57	Slice12	SNc-VTA-RAmb Foxa1 Dopa	PAG-1	Dopa
12G_M_2869	C11-R1-185650061592196311423902317200734946107	5433.44	1761.34	Slice12	SNc-VTA-RAmb Foxa1 Dopa	PAG-1	Dopa
12G_M_2877	C11-R1-29258000022497896500100817311590662537	5457.41	1991.17	Slice12	SNc-VTA-RAmb Foxa1 Dopa	PAG-1	Dopa
12G_M_3026	C11-R1-279146419141511005147675035229831407849	5006.13	1888.47	Slice12	SNc-VTA-RAmb Foxa1 Dopa	PAG-1	Dopa
12H_M_1124	C11-R1-96683902474850789290719270104957161384	5494.66	1891.86	Slice12	SNc-VTA-RAmb Foxa1 Dopa	MRN	Dopa
12J_M_407	C11-R1-149862580135141215071556392233858926428	4377.69	2290.3	Slice12	SNc-VTA-RAmb Foxa1 Dopa	PRN-4	Dopa
12J_M_3058	C11-R1-2320068492393782654820451981970074044	5527.25	2177.8	Slice12	SNc-VTA-RAmb Foxa1 Dopa	PRN-4	Dopa
11H_M_2	C11-R1-137126512086126525682921925194393792253	4977.43	2081.72	Slice12	SNc-VTA-RAmb Foxa1 Dopa	PAG-4	Dopa
11H_M_890	C11-R1-168011461269850552079446914614291457437	4910.53	2086.17	Slice12	SNc-VTA-RAmb Foxa1 Dopa	PAG-4	Dopa
11H_M_1294	C11-R1-230375406541163342115426786752833638776	5053.19	2154.45	Slice12	SNc-VTA-RAmb Foxa1 Dopa	PAG-4	Dopa
11H_M_1581	C11-R1-119195453279624124283313826524775161944	4917	2077.25	Slice12	SNc-VTA-RAmb Foxa1 Dopa	PAG-4	Dopa
11H_M_2600	C11-R1-187546039819114082514361054687247839420	4993.69	2173.42	Slice12	SNc-VTA-RAmb Foxa1 Dopa	PAG-4	Dopa
11H_M_2673	C11-R1-137126512086126525682921925194393792253	4977.43	2081.72	Slice12	SNc-VTA-RAmb Foxa1 Dopa	PAG-4	Dopa
11J_M_324	C11-R1-140850228242543990025705771872911682843	5042.47	2053.91	Slice12	SNc-VTA-RAmb Foxa1 Dopa	VTA-2	Dopa
11J_M_776	C11-R1-149862580135141215071556392233858926428	4377.69	2290.3	Slice12	SNc-VTA-RAmb Foxa1 Dopa	VTA-2	Dopa
11J_M_822	C11-R1-168011461269850552079446914614291457437	4910.53	2086.17	Slice12	SNc-VTA-RAmb Foxa1 Dopa	VTA-2	Dopa
11J_M_835	C11-R1-325290005517493843034920772085685721559	4188.77	2543.63	Slice12	SNc-VTA-RAmb Foxa1 Dopa	VTA-2	Dopa
11J_M_888	C11-R1-220968891586017180149663457381190168803	4975.99	2087.61	Slice12	SNc-VTA-RAmb Foxa1 Dopa	VTA-2	Dopa
11J_M_899	C11-R1-220968891586017180149663457381190168803	4975.99	2087.61	Slice12	SNc-VTA-RAmb Foxa1 Dopa	VTA-2	Dopa
11J_M_923	C11-R1-187546039819114082514361054687247839420	4993.69	2173.42	Slice12	SNc-VTA-RAmb Foxa1 Dopa	VTA-2	Dopa
11J_M_954	C11-R1-137126512086126525682921925194393792253	4977.43	2081.72	Slice12	SNc-VTA-RAmb Foxa1 Dopa	VTA-2	Dopa
11J_M_972	C11-R1-336575848575315166229014246788515811377	4967.13	2133.75	Slice12	SNc-VTA-RAmb Foxa1 Dopa	VTA-2	Dopa
11J_M_1026	C11-R1-140850228242543990025705771872911682843	5042.47	2053.91	Slice12	SNc-VTA-RAmb Foxa1 Dopa	VTA-2	Dopa
11J_M_1044	C11-R1-137126512086126525682921925194393792253	4977.43	2081.72	Slice12	SNc-VTA-RAmb Foxa1 Dopa	VTA-2	Dopa
11J_M_1088	C11-R1-168011461269850552079446914614291457437	4910.53	2086.17	Slice12	SNc-VTA-RAmb Foxa1 Dopa	VTA-2	Dopa
11J_M_1243	C11-R1-130679570733342887165909543158823917617	3697.29	2909.11	Slice12	SNc-VTA-RAmb Foxa1 Dopa	VTA-2	Dopa
11J_M_1259	C11-R1-176217092619359347249164912103546475499	5261.57	2131	Slice12	SNc-VTA-RAmb Foxa1 Dopa	VTA-2	Dopa
11J_M_1317	C11-R1-220968891586017180149663457381190168803	4975.99	2087.61	Slice12	SNc-VTA-RAmb Foxa1 Dopa	VTA-2	Dopa
11J_M_1360	C11-R1-149862580135141215071556392233858926428	4377.69	2290.3	Slice12	SNc-VTA-RAmb Foxa1 Dopa	VTA-2	Dopa
11J_M_1375	C11-R1-168011461269850552079446914614291457437	4910.53	2086.17	Slice12	SNc-VTA-RAmb Foxa1 Dopa	VTA-2	Dopa
11J_M_1630	C11-R1-187546039819114082514361054687247839420	4993.69	2173.42	Slice12	SNc-VTA-RAmb Foxa1 Dopa	VTA-2	Dopa
11J_M_1675	C11-R1-130546813529633710049328058570426686116	4362.93	2408.26	Slice12	SNc-VTA-RAmb Foxa1 Dopa	VTA-2	Dopa
11J_M_1714	C11-R1-220968891586017180149663457381190168803	4975.99	2087.61	Slice12	SNc-VTA-RAmb Foxa1 Dopa	VTA-2	Dopa
11J_M_2118	C11-R1-140850228242543990025705771872911682843	5042.47	2053.91	Slice12	SNc-VTA-RAmb Foxa1 Dopa	VTA-2	Dopa
11J_M_2157	C11-R1-168011461269850552079446914614291457437	4910.53	2086.17	Slice12	SNc-VTA-RAmb Foxa1 Dopa	VTA-2	Dopa
11J_M_2308	C11-R1-220968891586017180149663457381190168803	4975.99	2087.61	Slice12	SNc-VTA-RAmb Foxa1 Dopa	VTA-2	Dopa
11J_M_2361	C11-R1-137126512086126525682921925194393792253	4977.43	2081.72	Slice12	SNc-VTA-RAmb Foxa1 Dopa	VTA-2	Dopa
11J_M_2463	C11-R1-220968891586017180149663457381190168803	4975.99	2087.61	Slice12	SNc-VTA-RAmb Foxa1 Dopa	VTA-2	Dopa
11J_M_2748	C11-R1-176217092619359347249164912103546475499	5261.57	2131	Slice12	SNc-VTA-RAmb Foxa1 Dopa	VTA-2	Dopa
11J_M_2961	C11-R1-230375406541163342115426786752833638776	5053.19	2154.45	Slice12	SNc-VTA-RAmb Foxa1 Dopa	VTA-2	Dopa
12G_M_1284	C11-R1-186200833754859651536285984389612050231	4899.85	2088	Slice12	SNc-VTA-RAmb Foxa1 Dopa	PAG-1	Dopa
12H_M_923	C11-R1-176217092619359347249164912103546475499	5261.57	2131	Slice12	SNc-VTA-RAmb Foxa1 Dopa	MRN	Dopa
12H_M_2866	C11-R1-149862580135141215071556392233858926428	4377.69	2290.3	Slice12	SNc-VTA-RAmb Foxa1 Dopa	MRN	Dopa
12H2_M_1152	C11-R1-137126512086126525682921925194393792253	4977.43	2081.72	Slice12	SNc-VTA-RAmb Foxa1 Dopa	MRN	Dopa
12J_M_250	C11-R1-85795830351106969131940699552599796669	5175.29	2177.82	Slice12	SNc-VTA-RAmb Foxa1 Dopa	PRN-4	Dopa
12J_M_619	C11-R1-137126512086126525682921925194393792253	4977.43	2081.72	Slice12	SNc-VTA-RAmb Foxa1 Dopa	PRN-4	Dopa
12J_M_1524	C11-R1-220968891586017180149663457381190168803	4975.99	2087.61	Slice12	SNc-VTA-RAmb Foxa1 Dopa	PRN-4	Dopa
12J_M_2136	C11-R1-119195453279624124283313826524775161944	4917	2077.25	Slice12	SNc-VTA-RAmb Foxa1 Dopa	PRN-4	Dopa
12J_M_2903	C11-R1-119195453279624124283313826524775161944	4917	2077.25	Slice12	SNc-VTA-RAmb Foxa1 Dopa	PRN-4	Dopa
12J_M_2958	C11-R1-149862580135141215071556392233858926428	4377.69	2290.3	Slice12	SNc-VTA-RAmb Foxa1 Dopa	PRN-4	Dopa
11F_M_1499	C11-R1-278192069072993885917255058808233750579	5487.01	2032.03	Slice12	SNc-VTA-RAmb Foxa1 Dopa	DG-4	Dopa
11H_M_1054	C11-R1-287901789197771481350355202990784094142	5118.92	1805	Slice12	SNc-VTA-RAmb Foxa1 Dopa	PAG-4	Dopa
11H_M_1524	C11-R1-48267472641943429724398138235065817247	5436.21	2148.37	Slice12	SNc-VTA-RAmb Foxa1 Dopa	PAG-4	Dopa
11H_M_2749	C11-R1-272076853520552850300534325239164752238	5122.76	1691.07	Slice12	SNc-VTA-RAmb Foxa1 Dopa	PAG-4	Dopa
11J_M_309	C11-R1-115938495532177798478707011575205297457	5485.57	1818.53	Slice12	SNc-VTA-RAmb Foxa1 Dopa	VTA-2	Dopa
11J_M_318	C11-R1-312816613365180108006115918825635143597	5457.21	2145.06	Slice12	SNc-VTA-RAmb Foxa1 Dopa	VTA-2	Dopa
11J_M_336	C11-R1-23156145702966836426468716461527782250	5249.09	1957.08	Slice12	SNc-VTA-RAmb Foxa1 Dopa	VTA-2	Dopa
11J_M_339	C11-R1-94938339203289677908559903526095282836	5149.03	1740.9	Slice12	SNc-VTA-RAmb Foxa1 Dopa	VTA-2	Dopa
11J_M_342	C11-R1-315707501926029527729286241496914049353	5575.82	1995.76	Slice12	SNc-VTA-RAmb Foxa1 Dopa	VTA-2	Dopa
11J_M_352	C11-R1-313632106271436675012533782539868732356	5418.22	1867.77	Slice12	SNc-VTA-RAmb Foxa1 Dopa	VTA-2	Dopa
11J_M_418	C11-R1-106678766322619027005107391381447774450	5444.21	1906.64	Slice12	SNc-VTA-RAmb Foxa1 Dopa	VTA-2	Dopa
11J_M_724	C11-R1-206252316098736140664932618596852760190	5253.59	1689.31	Slice12	SNc-VTA-RAmb Foxa1 Dopa	VTA-2	Dopa
11J_M_840	C11-R1-278192069072993885917255058808233750579	5487.01	2032.03	Slice12	SNc-VTA-RAmb Foxa1 Dopa	VTA-2	Dopa
11J_M_853	C11-R1-222778970034376658653801240667996907849	5491.96	1925.89	Slice12	SNc-VTA-RAmb Foxa1 Dopa	VTA-2	Dopa
11J_M_898	C11-R1-3504374913087640606024821543451454730	5631.81	2305.42	Slice12	SNc-VTA-RAmb Foxa1 Dopa	VTA-2	Dopa
11J_M_956	C11-R1-33330168775709649129849910400131457254	5462.22	2017.44	Slice12	SNc-VTA-RAmb Foxa1 Dopa	VTA-2	Dopa
11J_M_1189	C11-R1-305709539089579711434540992739364762057	5352.6	1767.03	Slice12	SNc-VTA-RAmb Foxa1 Dopa	VTA-2	Dopa
11J_M_1555	C11-R1-233592891272428617260921091421201615738	5571.95	1893.44	Slice12	SNc-VTA-RAmb Foxa1 Dopa	VTA-2	Dopa
11J_M_1634	C11-R1-113756752531082861437824404323772828160	5380.45	1955.7	Slice12	SNc-VTA-RAmb Foxa1 Dopa	VTA-2	Dopa
11J_M_1876	C11-R1-33330168775709649129849910400131457254	5462.22	2017.44	Slice12	SNc-VTA-RAmb Foxa1 Dopa	VTA-2	Dopa
11J_M_2247	C11-R1-278192069072993885917255058808233750579	5487.01	2032.03	Slice12	SNc-VTA-RAmb Foxa1 Dopa	VTA-2	Dopa
11J_M_2380	C11-R1-159306426048079856514020439353079103180	5102.3	1914.69	Slice12	SNc-VTA-RAmb Foxa1 Dopa	VTA-2	Dopa
11J_M_2408	C11-R1-313632106271436675012533782539868732356	5418.22	1867.77	Slice12	SNc-VTA-RAmb Foxa1 Dopa	VTA-2	Dopa
11J_M_2445	C11-R1-315707501926029527729286241496914049353	5575.82	1995.76	Slice12	SNc-VTA-RAmb Foxa1 Dopa	VTA-2	Dopa
11J_M_3056	C11-R1-33330168775709649129849910400131457254	5462.22	2017.44	Slice12	SNc-VTA-RAmb Foxa1 Dopa	VTA-2	Dopa
12G_M_490	C11-R1-26776997571694631507270471387138627211	5517.66	1881.18	Slice12	SNc-VTA-RAmb Foxa1 Dopa	PAG-1	Dopa
12H2_M_99	C11-R1-4978735146021376909578885373971602646	5128.81	2011.92	Slice12	SNc-VTA-RAmb Foxa1 Dopa	MRN	Dopa
12J_M_86	C11-R1-256241912676754561315175741669419214350	5600.84	1961.85	Slice12	SNc-VTA-RAmb Foxa1 Dopa	PRN-4	Dopa
12J_M_130	C11-R1-159306426048079856514020439353079103180	5102.3	1914.69	Slice12	SNc-VTA-RAmb Foxa1 Dopa	PRN-4	Dopa
12J_M_145	C11-R1-23156145702966836426468716461527782250	5249.09	1957.08	Slice12	SNc-VTA-RAmb Foxa1 Dopa	PRN-4	Dopa
12J_M_221	C11-R1-241117669358629153789156033100129478872	5536.75	1975.99	Slice12	SNc-VTA-RAmb Foxa1 Dopa	PRN-4	Dopa
12J_M_765	C11-R1-126483058098474458932675099131296658015	5115.09	1565.99	Slice12	SNc-VTA-RAmb Foxa1 Dopa	PRN-4	Dopa
12J_M_946	C11-R1-128852289044924340946632586745788723102	5436.04	1969.08	Slice12	SNc-VTA-RAmb Foxa1 Dopa	PRN-4	Dopa
12J_M_950	C11-R1-106678766322619027005107391381447774450	5444.21	1906.64	Slice12	SNc-VTA-RAmb Foxa1 Dopa	PRN-4	Dopa
12J_M_990	C11-R1-4978735146021376909578885373971602646	5128.81	2011.92	Slice12	SNc-VTA-RAmb Foxa1 Dopa	PRN-4	Dopa
12J_M_1030	C11-R1-107144502250314392095246681208707269771	5362.23	1867.61	Slice12	SNc-VTA-RAmb Foxa1 Dopa	PRN-4	Dopa
12J_M_1197	C11-R1-313632106271436675012533782539868732356	5418.22	1867.77	Slice12	SNc-VTA-RAmb Foxa1 Dopa	PRN-4	Dopa
12J_M_1208	C11-R1-288458157023097936281365842460055925	5008.85	1909.71	Slice12	SNc-VTA-RAmb Foxa1 Dopa	PRN-4	Dopa
12J_M_1471	C11-R1-226008169668041591301714120922356090018	5536.27	1959.14	Slice12	SNc-VTA-RAmb Foxa1 Dopa	PRN-4	Dopa
12J_M_1473	C11-R1-287901789197771481350355202990784094142	5118.92	1805	Slice12	SNc-VTA-RAmb Foxa1 Dopa	PRN-4	Dopa
12J_M_1500	C11-R1-278192069072993885917255058808233750579	5487.01	2032.03	Slice12	SNc-VTA-RAmb Foxa1 Dopa	PRN-4	Dopa
12J_M_1673	C11-R1-222778970034376658653801240667996907849	5491.96	1925.89	Slice12	SNc-VTA-RAmb Foxa1 Dopa	PRN-4	Dopa
12J_M_1754	C11-R1-5058987642884387490715323100878977167	5353.65	2080.99	Slice12	SNc-VTA-RAmb Foxa1 Dopa	PRN-4	Dopa
12J_M_1837	C11-R1-141833556571415896505396478301791976468	5502.15	1805.62	Slice12	SNc-VTA-RAmb Foxa1 Dopa	PRN-4	Dopa
12J_M_2167	C11-R1-241117669358629153789156033100129478872	5536.75	1975.99	Slice12	SNc-VTA-RAmb Foxa1 Dopa	PRN-4	Dopa
12J_M_2190	C11-R1-96683902474850789290719270104957161384	5494.66	1891.86	Slice12	SNc-VTA-RAmb Foxa1 Dopa	PRN-4	Dopa
12J_M_2212	C11-R1-305709539089579711434540992739364762057	5352.6	1767.03	Slice12	SNc-VTA-RAmb Foxa1 Dopa	PRN-4	Dopa
12J_M_2315	C11-R1-106678766322619027005107391381447774450	5444.21	1906.64	Slice12	SNc-VTA-RAmb Foxa1 Dopa	PRN-4	Dopa
12J_M_2366	C11-R1-24223485444764040853829080562332258534	5433.68	1827.38	Slice12	SNc-VTA-RAmb Foxa1 Dopa	PRN-4	Dopa
12J_M_2564	C11-R1-226008169668041591301714120922356090018	5536.27	1959.14	Slice12	SNc-VTA-RAmb Foxa1 Dopa	PRN-4	Dopa
12J_M_2586	C11-R1-24223485444764040853829080562332258534	5433.68	1827.38	Slice12	SNc-VTA-RAmb Foxa1 Dopa	PRN-4	Dopa
12J_M_2614	C11-R1-106678766322619027005107391381447774450	5444.21	1906.64	Slice12	SNc-VTA-RAmb Foxa1 Dopa	PRN-4	Dopa
12J_M_2714	C11-R1-178339658202601210097604786051139230377	5497.78	1970.36	Slice12	SNc-VTA-RAmb Foxa1 Dopa	PRN-4	Dopa
12J_M_2721	C11-R1-206252316098736140664932618596852760190	5253.59	1689.31	Slice12	SNc-VTA-RAmb Foxa1 Dopa	PRN-4	Dopa
12J_M_2731	C11-R1-126483058098474458932675099131296658015	5115.09	1565.99	Slice12	SNc-VTA-RAmb Foxa1 Dopa	PRN-4	Dopa
12J_M_2793	C11-R1-112805133725797395348487496437258148297	5379.42	1773.98	Slice12	SNc-VTA-RAmb Foxa1 Dopa	PRN-4	Dopa
12J_M_2826	C11-R1-48267472641943429724398138235065817247	5436.21	2148.37	Slice12	SNc-VTA-RAmb Foxa1 Dopa	PRN-4	Dopa
12J_M_2989	C11-R1-278192069072993885917255058808233750579	5487.01	2032.03	Slice12	SNc-VTA-RAmb Foxa1 Dopa	PRN-4	Dopa
11H_M_1075	C11-R1-298112406846874764676555283971066499175	5116.67	1925.16	Slice12	SNc-VTA-RAmb Foxa1 Dopa	PAG-4	Dopa
11H_M_1158	C11-R1-142248855045080219093829638376611033725	5208.5	1841.04	Slice12	SNc-VTA-RAmb Foxa1 Dopa	PAG-4	Dopa
11J_M_329	C11-R1-159180166552235669093469971548467332831	4929.13	1972.66	Slice12	SNc-VTA-RAmb Foxa1 Dopa	VTA-2	Dopa
11J_M_712	C11-R1-264100517911178247723887562336171280653	5207.3	1698.64	Slice12	SNc-VTA-RAmb Foxa1 Dopa	VTA-2	Dopa
11J_M_1468	C11-R1-326573808935047837742596035471737597829	5295.34	1774.75	Slice12	SNc-VTA-RAmb Foxa1 Dopa	VTA-2	Dopa
11J_M_1481	C11-R1-237737522001049781986670934419987275338	5355.35	1678.37	Slice12	SNc-VTA-RAmb Foxa1 Dopa	VTA-2	Dopa
11J_M_1747	C11-R1-142248855045080219093829638376611033725	5208.5	1841.04	Slice12	SNc-VTA-RAmb Foxa1 Dopa	VTA-2	Dopa
11J_M_1918	C11-R1-100031629332441419432097364367459772425	5210.48	1736.6	Slice12	SNc-VTA-RAmb Foxa1 Dopa	VTA-2	Dopa
11J_M_2400	C11-R1-286888258351430218363380137965150914523	5110.79	1975.6	Slice12	SNc-VTA-RAmb Foxa1 Dopa	VTA-2	Dopa
11J_M_2982	C11-R1-291163844588808642842944217633756715509	5388.38	1742.89	Slice12	SNc-VTA-RAmb Foxa1 Dopa	VTA-2	Dopa
12G_M_1437	C11-R1-50872807408417875338167502274765432916	5393.31	1743.54	Slice12	SNc-VTA-RAmb Foxa1 Dopa	PAG-1	Dopa
12G_M_2274	C11-R1-221117557798505519009010986145725066916	5573.53	1913.8	Slice12	SNc-VTA-RAmb Foxa1 Dopa	PAG-1	Dopa
12H_M_605	C11-R1-330131782509460272891098912647734972854	5268.8	1793.68	Slice12	SNc-VTA-RAmb Foxa1 Dopa	MRN	Dopa
12H_M_920	C11-R1-327866108213107193714650237740843686128	4963.14	2016.4	Slice12	SNc-VTA-RAmb Foxa1 Dopa	MRN	Dopa
12J_M_8	C11-R1-185650061592196311423902317200734946107	5433.44	1761.34	Slice12	SNc-VTA-RAmb Foxa1 Dopa	PRN-4	Dopa
12J_M_58	C11-R1-291163844588808642842944217633756715509	5388.38	1742.89	Slice12	SNc-VTA-RAmb Foxa1 Dopa	PRN-4	Dopa
12J_M_63	C11-R1-311464268408418520974414976904594894802	5266.96	1731.08	Slice12	SNc-VTA-RAmb Foxa1 Dopa	PRN-4	Dopa
12J_M_115	C11-R1-65467040638689642838955928031542531508	5230.49	1719.75	Slice12	SNc-VTA-RAmb Foxa1 Dopa	PRN-4	Dopa
12J_M_265	C11-R1-100303504361201914100142492425007551680	5158.2	1674.82	Slice12	SNc-VTA-RAmb Foxa1 Dopa	PRN-4	Dopa
12J_M_468	C11-R1-100031629332441419432097364367459772425	5210.48	1736.6	Slice12	SNc-VTA-RAmb Foxa1 Dopa	PRN-4	Dopa
12J_M_525	C11-R1-62254343064306388052505066821507639466	5274.67	1818.26	Slice12	SNc-VTA-RAmb Foxa1 Dopa	PRN-4	Dopa
12J_M_556	C11-R1-96683902474850789290719270104957161384	5494.66	1891.86	Slice12	SNc-VTA-RAmb Foxa1 Dopa	PRN-4	Dopa
12J_M_662	C11-R1-237737522001049781986670934419987275338	5355.35	1678.37	Slice12	SNc-VTA-RAmb Foxa1 Dopa	PRN-4	Dopa
12J_M_904	C11-R1-186200833754859651536285984389612050231	4899.85	2088	Slice12	SNc-VTA-RAmb Foxa1 Dopa	PRN-4	Dopa
12J_M_916	C11-R1-23156145702966836426468716461527782250	5249.09	1957.08	Slice12	SNc-VTA-RAmb Foxa1 Dopa	PRN-4	Dopa
12J_M_995	C11-R1-221691326581122605127224752510192634606	5174.88	1824.49	Slice12	SNc-VTA-RAmb Foxa1 Dopa	PRN-4	Dopa
12J_M_1018	C11-R1-253213277718441402173950545385641387202	5157.82	2043.58	Slice12	SNc-VTA-RAmb Foxa1 Dopa	PRN-4	Dopa
12J_M_1090	C11-R1-264100517911178247723887562336171280653	5207.3	1698.64	Slice12	SNc-VTA-RAmb Foxa1 Dopa	PRN-4	Dopa
12J_M_1172	C11-R1-291163844588808642842944217633756715509	5388.38	1742.89	Slice12	SNc-VTA-RAmb Foxa1 Dopa	PRN-4	Dopa
12J_M_1508	C11-R1-50872807408417875338167502274765432916	5393.31	1743.54	Slice12	SNc-VTA-RAmb Foxa1 Dopa	PRN-4	Dopa
12J_M_1756	C11-R1-96342832566024901542028183225767128272	5296.49	1778.32	Slice12	SNc-VTA-RAmb Foxa1 Dopa	PRN-4	Dopa
12J_M_1935	C11-R1-311464268408418520974414976904594894802	5266.96	1731.08	Slice12	SNc-VTA-RAmb Foxa1 Dopa	PRN-4	Dopa
12J_M_2341	C11-R1-183214521739604806077843628761945546777	5354.66	1723.73	Slice12	SNc-VTA-RAmb Foxa1 Dopa	PRN-4	Dopa
12J_M_2383	C11-R1-96683902474850789290719270104957161384	5494.66	1891.86	Slice12	SNc-VTA-RAmb Foxa1 Dopa	PRN-4	Dopa
12J_M_2455	C11-R1-337988068724620345444348500182588589510	4362.73	2200.09	Slice12	SNc-VTA-RAmb Foxa1 Dopa	PRN-4	Dopa
12J_M_2537	C11-R1-42594291610857378294924931466827886572	5258.57	2055.05	Slice12	SNc-VTA-RAmb Foxa1 Dopa	PRN-4	Dopa
12J_M_2811	C11-R1-23156145702966836426468716461527782250	5249.09	1957.08	Slice12	SNc-VTA-RAmb Foxa1 Dopa	PRN-4	Dopa
12J_M_2813	C11-R1-50872807408417875338167502274765432916	5393.31	1743.54	Slice12	SNc-VTA-RAmb Foxa1 Dopa	PRN-4	Dopa
11H_M_1654	C11-R1-280932942720064106662343318605794210648	4968.02	1889.31	Slice12	SNc-VTA-RAmb Foxa1 Dopa	PAG-4	Dopa
11J_M_275	C11-R1-186200833754859651536285984389612050231	4899.85	2088	Slice12	SNc-VTA-RAmb Foxa1 Dopa	VTA-2	Dopa
11J_M_693	C11-R1-337988068724620345444348500182588589510	4362.73	2200.09	Slice12	SNc-VTA-RAmb Foxa1 Dopa	VTA-2	Dopa
11J_M_795	C11-R1-236199639958627745805393667175768217500	4821.13	2127.8	Slice12	SNc-VTA-RAmb Foxa1 Dopa	VTA-2	Dopa
11J_M_1032	C11-R1-325892331964049680021942933058793830873	5107.46	2098.57	Slice12	SNc-VTA-RAmb Foxa1 Dopa	VTA-2	Dopa
11J_M_1185	C11-R1-50872807408417875338167502274765432916	5393.31	1743.54	Slice12	SNc-VTA-RAmb Foxa1 Dopa	VTA-2	Dopa
11J_M_1308	C11-R1-336575848575315166229014246788515811377	4967.13	2133.75	Slice12	SNc-VTA-RAmb Foxa1 Dopa	VTA-2	Dopa
11J_M_1497	C11-R1-327866108213107193714650237740843686128	4963.14	2016.4	Slice12	SNc-VTA-RAmb Foxa1 Dopa	VTA-2	Dopa
11J_M_1521	C11-R1-337988068724620345444348500182588589510	4362.73	2200.09	Slice12	SNc-VTA-RAmb Foxa1 Dopa	VTA-2	Dopa
11J_M_2711	C11-R1-123359505983475696136796288349983116451	4790.45	2071.38	Slice12	SNc-VTA-RAmb Foxa1 Dopa	VTA-2	Dopa
11J_M_2920	C11-R1-13008227071565310393484632509936828402	5428.48	1748.11	Slice12	SNc-VTA-RAmb Foxa1 Dopa	VTA-2	Dopa
12H2_M_153	C11-R1-65467040638689642838955928031542531508	5230.49	1719.75	Slice12	SNc-VTA-RAmb Foxa1 Dopa	MRN	Dopa
12J_M_625	C11-R1-237737522001049781986670934419987275338	5355.35	1678.37	Slice12	SNc-VTA-RAmb Foxa1 Dopa	PRN-4	Dopa
12J_M_682	C11-R1-337988068724620345444348500182588589510	4362.73	2200.09	Slice12	SNc-VTA-RAmb Foxa1 Dopa	PRN-4	Dopa
12J_M_1186	C11-R1-336575848575315166229014246788515811377	4967.13	2133.75	Slice12	SNc-VTA-RAmb Foxa1 Dopa	PRN-4	Dopa
12J_M_1398	C11-R1-236199639958627745805393667175768217500	4821.13	2127.8	Slice12	SNc-VTA-RAmb Foxa1 Dopa	PRN-4	Dopa
12J_M_1406	C11-R1-314024990313268824744480111612406014758	4373.97	2042.52	Slice12	SNc-VTA-RAmb Foxa1 Dopa	PRN-4	Dopa
12J_M_1505	C11-R1-236199639958627745805393667175768217500	4821.13	2127.8	Slice12	SNc-VTA-RAmb Foxa1 Dopa	PRN-4	Dopa
12J_M_1609	C11-R1-280932942720064106662343318605794210648	4968.02	1889.31	Slice12	SNc-VTA-RAmb Foxa1 Dopa	PRN-4	Dopa
11J_M_489	C11-R1-291163844588808642842944217633756715509	5388.38	1742.89	Slice12	SNc-VTA-RAmb Foxa1 Dopa	VTA-2	Dopa
11J_M_833	C11-R1-50872807408417875338167502274765432916	5393.31	1743.54	Slice12	SNc-VTA-RAmb Foxa1 Dopa	VTA-2	Dopa
11J_M_1101	C11-R1-169905482591802847037104997066336971772	5150.86	1812.89	Slice12	SNc-VTA-RAmb Foxa1 Dopa	VTA-2	Dopa
11J_M_1132	C11-R1-326573808935047837742596035471737597829	5295.34	1774.75	Slice12	SNc-VTA-RAmb Foxa1 Dopa	VTA-2	Dopa
11J_M_1429	C11-R1-169905482591802847037104997066336971772	5150.86	1812.89	Slice12	SNc-VTA-RAmb Foxa1 Dopa	VTA-2	Dopa
11J_M_2129	C11-R1-117827272701428552876030520706183865421	5136.71	1624.91	Slice12	SNc-VTA-RAmb Foxa1 Dopa	VTA-2	Dopa
11J_M_2379	C11-R1-206252316098736140664932618596852760190	5253.59	1689.31	Slice12	SNc-VTA-RAmb Foxa1 Dopa	VTA-2	Dopa
12J_M_856	C11-R1-87951500237281548120604207892520367601	4846.23	1990.88	Slice12	SNc-VTA-RAmb Foxa1 Dopa	PRN-4	Dopa
12J_M_2542	C11-R1-148768930389804587039147983482155946775	5255.44	1661.72	Slice12	SNc-VTA-RAmb Foxa1 Dopa	PRN-4	Dopa
12J_M_2905	C11-R1-262843360385102453967065014649576256957	5166.86	1728.53	Slice12	SNc-VTA-RAmb Foxa1 Dopa	PRN-4	Dopa
12J_M_2972	C11-R1-311464268408418520974414976904594894802	5266.96	1731.08	Slice12	SNc-VTA-RAmb Foxa1 Dopa	PRN-4	Dopa
12J_M_3030	C11-R1-311464268408418520974414976904594894802	5266.96	1731.08	Slice12	SNc-VTA-RAmb Foxa1 Dopa	PRN-4	Dopa
11H_M_53	C11-R1-143357910585865329415007024573810483069	5040.14	2088.05	Slice12	SNc-VTA-RAmb Foxa1 Dopa	PAG-4	Dopa
11J_M_80	C11-R1-263780394157549955251965564846022768566	5225.01	1747.73	Slice12	SNc-VTA-RAmb Foxa1 Dopa	VTA-2	Dopa
11J_M_93	C11-R1-77160129359819394070072576289212468375	5043.04	1991.63	Slice12	SNc-VTA-RAmb Foxa1 Dopa	VTA-2	Dopa
11J_M_102	C11-R1-85608288252883418868192507867884432360	5274.55	2045.23	Slice12	SNc-VTA-RAmb Foxa1 Dopa	VTA-2	Dopa
11J_M_218	C11-R1-30369603968036496984146209998734102952	4896.64	2085.06	Slice12	SNc-VTA-RAmb Foxa1 Dopa	VTA-2	Dopa
11J_M_224	C11-R1-271376374463180285186024544319063234976	5275.44	1772.31	Slice12	SNc-VTA-RAmb Foxa1 Dopa	VTA-2	Dopa
11J_M_276	C11-R1-85608288252883418868192507867884432360	5274.55	2045.23	Slice12	SNc-VTA-RAmb Foxa1 Dopa	VTA-2	Dopa
11J_M_294	C11-R1-143357910585865329415007024573810483069	5040.14	2088.05	Slice12	SNc-VTA-RAmb Foxa1 Dopa	VTA-2	Dopa
11J_M_499	C11-R1-85608288252883418868192507867884432360	5274.55	2045.23	Slice12	SNc-VTA-RAmb Foxa1 Dopa	VTA-2	Dopa
11J_M_632	C11-R1-77160129359819394070072576289212468375	5043.04	1991.63	Slice12	SNc-VTA-RAmb Foxa1 Dopa	VTA-2	Dopa
11J_M_670	C11-R1-13008227071565310393484632509936828402	5428.48	1748.11	Slice12	SNc-VTA-RAmb Foxa1 Dopa	VTA-2	Dopa
11J_M_781	C11-R1-271376374463180285186024544319063234976	5275.44	1772.31	Slice12	SNc-VTA-RAmb Foxa1 Dopa	VTA-2	Dopa
11J_M_863	C11-R1-13008227071565310393484632509936828402	5428.48	1748.11	Slice12	SNc-VTA-RAmb Foxa1 Dopa	VTA-2	Dopa
11J_M_949	C11-R1-271376374463180285186024544319063234976	5275.44	1772.31	Slice12	SNc-VTA-RAmb Foxa1 Dopa	VTA-2	Dopa
11J_M_1119	C11-R1-317775073158525506714684244627798157881	4965.53	1832.12	Slice12	SNc-VTA-RAmb Foxa1 Dopa	VTA-2	Dopa
11J_M_1168	C11-R1-173694587206158294581189815506024408014	5006.7	1942.32	Slice12	SNc-VTA-RAmb Foxa1 Dopa	VTA-2	Dopa
11J_M_1217	C11-R1-85608288252883418868192507867884432360	5274.55	2045.23	Slice12	SNc-VTA-RAmb Foxa1 Dopa	VTA-2	Dopa
11J_M_1280	C11-R1-13008227071565310393484632509936828402	5428.48	1748.11	Slice12	SNc-VTA-RAmb Foxa1 Dopa	VTA-2	Dopa
11J_M_1484	C11-R1-143357910585865329415007024573810483069	5040.14	2088.05	Slice12	SNc-VTA-RAmb Foxa1 Dopa	VTA-2	Dopa
11J_M_1517	C11-R1-77160129359819394070072576289212468375	5043.04	1991.63	Slice12	SNc-VTA-RAmb Foxa1 Dopa	VTA-2	Dopa
11J_M_1573	C11-R1-143357910585865329415007024573810483069	5040.14	2088.05	Slice12	SNc-VTA-RAmb Foxa1 Dopa	VTA-2	Dopa
11J_M_1623	C11-R1-13008227071565310393484632509936828402	5428.48	1748.11	Slice12	SNc-VTA-RAmb Foxa1 Dopa	VTA-2	Dopa
11J_M_1625	C11-R1-214381120205851264857557770575779910079	5161.1	1698.11	Slice12	SNc-VTA-RAmb Foxa1 Dopa	VTA-2	Dopa
11J_M_1645	C11-R1-85608288252883418868192507867884432360	5274.55	2045.23	Slice12	SNc-VTA-RAmb Foxa1 Dopa	VTA-2	Dopa
11J_M_1768	C11-R1-173694587206158294581189815506024408014	5006.7	1942.32	Slice12	SNc-VTA-RAmb Foxa1 Dopa	VTA-2	Dopa
11J_M_1788	C11-R1-271376374463180285186024544319063234976	5275.44	1772.31	Slice12	SNc-VTA-RAmb Foxa1 Dopa	VTA-2	Dopa
11J_M_1864	C11-R1-263780394157549955251965564846022768566	5225.01	1747.73	Slice12	SNc-VTA-RAmb Foxa1 Dopa	VTA-2	Dopa
11J_M_2191	C11-R1-263780394157549955251965564846022768566	5225.01	1747.73	Slice12	SNc-VTA-RAmb Foxa1 Dopa	VTA-2	Dopa
11J_M_2220	C11-R1-173694587206158294581189815506024408014	5006.7	1942.32	Slice12	SNc-VTA-RAmb Foxa1 Dopa	VTA-2	Dopa
11J_M_2309	C11-R1-77160129359819394070072576289212468375	5043.04	1991.63	Slice12	SNc-VTA-RAmb Foxa1 Dopa	VTA-2	Dopa
11J_M_2354	C11-R1-271376374463180285186024544319063234976	5275.44	1772.31	Slice12	SNc-VTA-RAmb Foxa1 Dopa	VTA-2	Dopa
11J_M_2454	C11-R1-239227960948141240683024845283231206666	5278.34	2086.76	Slice12	SNc-VTA-RAmb Foxa1 Dopa	VTA-2	Dopa
11J_M_2473	C11-R1-183214521739604806077843628761945546777	5354.66	1723.73	Slice12	SNc-VTA-RAmb Foxa1 Dopa	VTA-2	Dopa
11J_M_2477	C11-R1-169905482591802847037104997066336971772	5150.86	1812.89	Slice12	SNc-VTA-RAmb Foxa1 Dopa	VTA-2	Dopa
11J_M_2730	C11-R1-328137968010039476251576335804111808646	5062.63	1570.13	Slice12	SNc-VTA-RAmb Foxa1 Dopa	VTA-2	Dopa
11J_M_2788	C11-R1-271376374463180285186024544319063234976	5275.44	1772.31	Slice12	SNc-VTA-RAmb Foxa1 Dopa	VTA-2	Dopa
11J_M_2827	C11-R1-256543183473089892742316704496889484333	4868.51	1975.38	Slice12	SNc-VTA-RAmb Foxa1 Dopa	VTA-2	Dopa
11J_M_3048	C11-R1-13008227071565310393484632509936828402	5428.48	1748.11	Slice12	SNc-VTA-RAmb Foxa1 Dopa	VTA-2	Dopa
12H2_M_877	C11-R1-77160129359819394070072576289212468375	5043.04	1991.63	Slice12	SNc-VTA-RAmb Foxa1 Dopa	MRN	Dopa
12J_M_305	C11-R1-239227960948141240683024845283231206666	5278.34	2086.76	Slice12	SNc-VTA-RAmb Foxa1 Dopa	PRN-4	Dopa
12J_M_452	C11-R1-271376374463180285186024544319063234976	5275.44	1772.31	Slice12	SNc-VTA-RAmb Foxa1 Dopa	PRN-4	Dopa
12J_M_706	C11-R1-263780394157549955251965564846022768566	5225.01	1747.73	Slice12	SNc-VTA-RAmb Foxa1 Dopa	PRN-4	Dopa
12J_M_899	C11-R1-183214521739604806077843628761945546777	5354.66	1723.73	Slice12	SNc-VTA-RAmb Foxa1 Dopa	PRN-4	Dopa
12J_M_945	C11-R1-239227960948141240683024845283231206666	5278.34	2086.76	Slice12	SNc-VTA-RAmb Foxa1 Dopa	PRN-4	Dopa
12J_M_1046	C11-R1-271376374463180285186024544319063234976	5275.44	1772.31	Slice12	SNc-VTA-RAmb Foxa1 Dopa	PRN-4	Dopa
12J_M_1808	C11-R1-239227960948141240683024845283231206666	5278.34	2086.76	Slice12	SNc-VTA-RAmb Foxa1 Dopa	PRN-4	Dopa
12J_M_2172	C11-R1-301196141742002633296191483784643627126	5034.35	2084.83	Slice12	SNc-VTA-RAmb Foxa1 Dopa	PRN-4	Dopa
12J_M_2205	C11-R1-230089780273416612310066238396679904699	5103.7	1829.63	Slice12	SNc-VTA-RAmb Foxa1 Dopa	PRN-4	Dopa
12J_M_2674	C11-R1-263780394157549955251965564846022768566	5225.01	1747.73	Slice12	SNc-VTA-RAmb Foxa1 Dopa	PRN-4	Dopa
12J_M_2718	C11-R1-177984847752923102777988071537407809181	5352.61	1726.7	Slice12	SNc-VTA-RAmb Foxa1 Dopa	PRN-4	Dopa
11H_M_1079	C11-R1-229702323171988854761919642028861318535	3834	2753.74	Slice12	SNc-VTA-RAmb Foxa1 Dopa	PAG-4	Dopa
11H_M_2346	C11-R1-321661344584208730555011166673105455291	4229.08	2667.56	Slice12	SNc-VTA-RAmb Foxa1 Dopa	PAG-4	Dopa
11H_M_2556	C11-R1-321661344584208730555011166673105455291	4229.08	2667.56	Slice12	SNc-VTA-RAmb Foxa1 Dopa	PAG-4	Dopa
11J_M_13	C11-R1-321661344584208730555011166673105455291	4229.08	2667.56	Slice12	SNc-VTA-RAmb Foxa1 Dopa	VTA-2	Dopa
11J_M_96	C11-R1-117036715228843803888996142065802681323	4285.49	2579.41	Slice12	SNc-VTA-RAmb Foxa1 Dopa	VTA-2	Dopa
11J_M_142	C11-R1-97393152659773836620433454612336917110	4110.46	2460.12	Slice12	SNc-VTA-RAmb Foxa1 Dopa	VTA-2	Dopa
11J_M_482	C11-R1-321661344584208730555011166673105455291	4229.08	2667.56	Slice12	SNc-VTA-RAmb Foxa1 Dopa	VTA-2	Dopa
11J_M_683	C11-R1-229702323171988854761919642028861318535	3834	2753.74	Slice12	SNc-VTA-RAmb Foxa1 Dopa	VTA-2	Dopa
11J_M_722	C11-R1-167246196980422583795283625526826361897	4626.01	2059.36	Slice12	SNc-VTA-RAmb Foxa1 Dopa	VTA-2	Dopa
11J_M_828	C11-R1-325290005517493843034920772085685721559	4188.77	2543.63	Slice12	SNc-VTA-RAmb Foxa1 Dopa	VTA-2	Dopa
11J_M_852	C11-R1-226155401788268840572161651981726090803	4278.22	2568.37	Slice12	SNc-VTA-RAmb Foxa1 Dopa	VTA-2	Dopa
11J_M_1165	C11-R1-308792910527657836698031948326168145292	3757.21	2840.69	Slice12	SNc-VTA-RAmb Foxa1 Dopa	VTA-2	Dopa
11J_M_1336	C11-R1-308792910527657836698031948326168145292	3757.21	2840.69	Slice12	SNc-VTA-RAmb Foxa1 Dopa	VTA-2	Dopa
11J_M_1353	C11-R1-226036867926617475181557576409579297902	3659.78	2862.01	Slice12	SNc-VTA-RAmb Foxa1 Dopa	VTA-2	Dopa
11J_M_1389	C11-R1-308792910527657836698031948326168145292	3757.21	2840.69	Slice12	SNc-VTA-RAmb Foxa1 Dopa	VTA-2	Dopa
11J_M_1405	C11-R1-229702323171988854761919642028861318535	3834	2753.74	Slice12	SNc-VTA-RAmb Foxa1 Dopa	VTA-2	Dopa
11J_M_1479	C11-R1-321661344584208730555011166673105455291	4229.08	2667.56	Slice12	SNc-VTA-RAmb Foxa1 Dopa	VTA-2	Dopa
11J_M_1599	C11-R1-303320233344518707993536724400500228976	3738.1	2739.01	Slice12	SNc-VTA-RAmb Foxa1 Dopa	VTA-2	Dopa
11J_M_1720	C11-R1-136650048842363386864212163169560221346	4865.62	2052.97	Slice12	SNc-VTA-RAmb Foxa1 Dopa	VTA-2	Dopa
11J_M_1793	C11-R1-146971804649917014757550086642231763011	5071.34	2141.62	Slice12	SNc-VTA-RAmb Foxa1 Dopa	VTA-2	Dopa
11J_M_2027	C11-R1-229702323171988854761919642028861318535	3834	2753.74	Slice12	SNc-VTA-RAmb Foxa1 Dopa	VTA-2	Dopa
11J_M_2185	C11-R1-308792910527657836698031948326168145292	3757.21	2840.69	Slice12	SNc-VTA-RAmb Foxa1 Dopa	VTA-2	Dopa
11J_M_2257	C11-R1-97393152659773836620433454612336917110	4110.46	2460.12	Slice12	SNc-VTA-RAmb Foxa1 Dopa	VTA-2	Dopa
11J_M_2264	C11-R1-321661344584208730555011166673105455291	4229.08	2667.56	Slice12	SNc-VTA-RAmb Foxa1 Dopa	VTA-2	Dopa
11J_M_2284	C11-R1-229702323171988854761919642028861318535	3834	2753.74	Slice12	SNc-VTA-RAmb Foxa1 Dopa	VTA-2	Dopa
11J_M_2286	C11-R1-146971804649917014757550086642231763011	5071.34	2141.62	Slice12	SNc-VTA-RAmb Foxa1 Dopa	VTA-2	Dopa
11J_M_2397	C11-R1-146971804649917014757550086642231763011	5071.34	2141.62	Slice12	SNc-VTA-RAmb Foxa1 Dopa	VTA-2	Dopa
11J_M_2459	C11-R1-325290005517493843034920772085685721559	4188.77	2543.63	Slice12	SNc-VTA-RAmb Foxa1 Dopa	VTA-2	Dopa
11J_M_2504	C11-R1-312542929106596820368517252019106224748	3830.95	2761.34	Slice12	SNc-VTA-RAmb Foxa1 Dopa	VTA-2	Dopa
11J_M_2627	C11-R1-229702323171988854761919642028861318535	3834	2753.74	Slice12	SNc-VTA-RAmb Foxa1 Dopa	VTA-2	Dopa
11J_M_2780	C11-R1-226036867926617475181557576409579297902	3659.78	2862.01	Slice12	SNc-VTA-RAmb Foxa1 Dopa	VTA-2	Dopa
11J_M_2794	C11-R1-226155401788268840572161651981726090803	4278.22	2568.37	Slice12	SNc-VTA-RAmb Foxa1 Dopa	VTA-2	Dopa
11J_M_3042	C11-R1-226155401788268840572161651981726090803	4278.22	2568.37	Slice12	SNc-VTA-RAmb Foxa1 Dopa	VTA-2	Dopa
6F_M_209	C5-R1-292161177542860576017729384483879510496	4790.36	4699.55	Slice5	ZI Pax6 Gaba	PAL-3	Gaba
6F_M_452	C5-R1-55298750393134877250083466713866502815	4411.94	5301.57	Slice5	ZI Pax6 Gaba	PAL-3	Gaba
6F_M_692	C5-R1-1888960675810225428587655588209828333	3519.91	2984.87	Slice5	ZI Pax6 Gaba	PAL-3	Gaba
6F_M_1320	C5-R1-274128558799111002192733786730409876315	1481.31	2109.78	Slice5	MEA-BST Sox6 Gaba	PAL-3	Gaba
6F_M_2615	C5-R1-184137484164942113750254033842765097188	1469.57	5070.6	Slice5	ZI Pax6 Gaba	PAL-3	Gaba
6F_M_2876	C5-R1-324849578037650495733438091429470768968	2872.89	1145.8	Slice5	NDB-SI-ant Prdm12 Gaba	PAL-3	Gaba
5F_M_895	C5-R1-37159646489109194071687656189451680439	2062.76	4382.56	Slice5	MEA-BST Sox6 Gaba	ACB-3	Gaba
5G_M_562	C5-R1-30172520517387404438634067899436001088	3061.97	4952.96	Slice5	MEA-BST Sox6 Gaba	PIR-4	Gaba
6F_M_626	C5-R1-30172520517387404438634067899436001088	3061.97	4952.96	Slice5	MEA-BST Sox6 Gaba	PAL-3	Gaba
6F_M_797	C5-R1-73446895534402475728157574179856589067	1363.74	2608.79	Slice5	MEA-BST Sox6 Gaba	PAL-3	Gaba
6F_M_1358	C5-R1-296068117052600144335365376580211394170	1675.27	4340.21	Slice5	PVHd-DMH Lhx6 Gaba	PAL-3	Gaba
6F_M_2786	C5-R1-37159646489109194071687656189451680439	2062.76	4382.56	Slice5	MEA-BST Sox6 Gaba	PAL-3	Gaba
6F_M_3051	C5-R1-37159646489109194071687656189451680439	2062.76	4382.56	Slice5	MEA-BST Sox6 Gaba	PAL-3	Gaba
6H_M_1424	C5-R1-274128558799111002192733786730409876315	1481.31	2109.78	Slice5	MEA-BST Sox6 Gaba	HY-1	Gaba
5J-2_M_148	C5-R1-85038684489249754233973132357205339627	2201.04	2346.31	Slice5	PVT-PT-RE Ntrk1 Glut	LSX-2	Glut
5J-2_M_763	C5-R1-230649693844095574889848482244191562948	2114.36	5537.57	Slice5	PVT-PT-RE Ntrk1 Glut	LSX-2	Glut
6H2_M_1347	C5-R1-265076991043708561126934263354648063023	3597.12	2925.9	Slice5	PVT-PT-RE Ntrk1 Glut	HY-1	Glut
6H2_M_292	C5-R1-232881716552390910120440846096633212551	2180.86	3408.79	Slice5	PVT-PT-RE Ntrk1 Glut	HY-1	Glut
6H2_M_846	C5-R1-8096238763739076659782840492452393326	3644.44	2780.36	Slice5	PVT-PT-RE Ntrk1 Glut	HY-1	Glut
6H_M_1378	C5-R1-230649693844095574889848482244191562948	2114.36	5537.57	Slice5	PVT-PT-RE Ntrk1 Glut	HY-1	Glut
5H_M_881	C5-R1-175071786311047770054427803194684842059	1942.33	1542.44	Slice5	MEA-BST Lhx6 Nr2e1 Gaba	PAL-2	Gaba
6F_M_289	C5-R1-17216029512843964758834238879059079068	2934.48	765.263	Slice5	MEA-BST Lhx6 Sp9 Gaba	PAL-3	Gaba
6F_M_819	C5-R1-66036250268368727969992618082691652837	3957.23	723.515	Slice5	MEA-BST Lhx6 Sp9 Gaba	PAL-3	Gaba
6F_M_1355	C5-R1-66036250268368727969992618082691652837	3957.23	723.515	Slice5	MEA-BST Lhx6 Nr2e1 Gaba	PAL-3	Gaba
6F_M_1391	C5-R1-123180556412048734386533316166032961405	4402.02	791.929	Slice5	MEA-BST Lhx6 Sp9 Gaba	PAL-3	Gaba
6F_M_1764	C5-R1-220838859581408147765624656709618761549	4412.23	785.912	Slice5	MEA-BST Lhx6 Sp9 Gaba	PAL-3	Gaba
6F_M_2093	C5-R1-284419640529322916130132074707429035612	3973.18	3977.67	Slice5	MEA-BST Lhx6 Nr2e1 Gaba	PAL-3	Gaba
6F_M_2306	C5-R1-118398279941565819922257996736289581677	3591.01	932.521	Slice5	NDB-SI-MA-STRv Lhx8 Gaba	PAL-3	Gaba
6F_M_2453	C5-R1-290236097820417331549461455224483689071	3840.52	1157.62	Slice5	SI-MPO-LPO Lhx8 Gaba	PAL-3	Gaba
6F_M_2565	C5-R1-147030409711252287257874198179776391455	3849.89	1152.62	Slice5	MEA-BST Lhx6 Nr2e1 Gaba	PAL-3	Gaba
6F_M_2965	C5-R1-220838859581408147765624656709618761549	4412.23	785.912	Slice5	MEA-BST Lhx6 Nr2e1 Gaba	PAL-3	Gaba
6H2_M_1070	C5-R1-118023706893589439127378187527086230762	4029.61	1014.01	Slice5	NDB-SI-MA-STRv Lhx8 Gaba	HY-1	Gaba
6F_M_1575	C5-R1-274874508880803017038495259032161619525	2459.31	3131.93	Slice5	MEA-BST Sox6 Gaba	PAL-3	Gaba
6F_M_307	C5-R1-118398279941565819922257996736289581677	3591.01	932.521	Slice5	MEA-BST Sox6 Gaba	PAL-3	Gaba
6F_M_1383	C5-R1-295735318645936110280593698031119753468	3716.12	2729.22	Slice5	MEA-BST Sox6 Gaba	PAL-3	Gaba
6F_M_1581	C5-R1-63049901334873063830439481349025616191	4158.26	811.865	Slice5	MEA-BST Sox6 Gaba	PAL-3	Gaba
6F_M_2233	C5-R1-327053876113784456559859633539368023094	1229.96	2139.1	Slice5	MEA-BST Sox6 Gaba	PAL-3	Gaba
6F_M_814	C5-R1-220684660194449246806847388320711217828	3128.2	876.394	Slice5	MEA-BST Sox6 Gaba	PAL-3	Gaba
6F_M_2374	C5-R1-135374216153623534042731076746571784928	2233.13	3107.04	Slice5	MEA-BST Sox6 Gaba	PAL-3	Gaba
6H2_M_1162	C5-R1-259945079470868250310728190310710079119	4038.38	913.441	Slice5	AVPV-MEPO Tbr1 Glut	HY-1	Glut
6F_M_1483	C5-R1-156261367701601053433195466835383764606	2864.25	3066.43	Slice5	PB-NTS Phox2b Ebf3 Lmx1b Glut	PAL-3	Glut
6F_M_346	C5-R1-13222521179576293979330043858087196692	2025.79	5186.09	Slice5	SPVI-SPVC Tlx3 Ebf3 Glut	PAL-3	Glut
5F_M_1459	C5-R1-98248684221770715254594221264532669701	3100.52	764.204	Slice5	SI-MA-LPO Skor1 Glut	ACB-3	Glut
5F_M_175	C5-R1-39657317848175914719436036673292038460	3438.5	734.363	Slice5	SI-MA-LPO Skor1 Glut	ACB-3	Glut
5F_M_329	C5-R1-131106435337529153751328991825049175265	2770.74	794.859	Slice5	SI-MA-LPO Skor1 Glut	ACB-3	Glut
5F_M_755	C5-R1-316878254726099430007832846846779074137	4042.89	1700.43	Slice5	SI-MA-LPO Skor1 Glut	ACB-3	Glut
5F_M_912	C5-R1-188700679179023845111793584035652078379	3716.98	1511.52	Slice5	SI-MA-LPO Skor1 Glut	ACB-3	Glut
5H_M_1268	C5-R1-148797295294892908586725467635516420556	3419.41	1701.19	Slice5	SI-MA-LPO Skor1 Glut	PAL-2	Glut
5H_M_2391	C5-R1-257279659727151016512817636200709222180	3997.93	1724.68	Slice5	SI-MA-LPO Skor1 Glut	PAL-2	Glut
5H_M_2698	C5-R1-79125876265180768648839292355851614869	3718.67	1646.61	Slice5	SI-MA-LPO Skor1 Glut	PAL-2	Glut
5H_M_2757	C5-R1-188700679179023845111793584035652078379	3716.98	1511.52	Slice5	SI-MA-LPO Skor1 Glut	PAL-2	Glut
5H_M_35	C5-R1-294879679236748934815961881515707886196	3839.67	608.435	Slice5	SI-MA-LPO Skor1 Glut	PAL-2	Glut
5H_M_390	C5-R1-222221956752169851341020362779357321466	3171.17	1434.63	Slice5	SI-MA-LPO Skor1 Glut	PAL-2	Glut
5H_M_533	C5-R1-180728032674937343439699601580640216549	4238.74	1817.98	Slice5	SI-MA-LPO Skor1 Glut	PAL-2	Glut
5H_M_601	C5-R1-131106435337529153751328991825049175265	2770.74	794.859	Slice5	SI-MA-LPO Skor1 Glut	PAL-2	Glut
5H_M_857	C5-R1-79125876265180768648839292355851614869	3718.67	1646.61	Slice5	SI-MA-LPO Skor1 Glut	PAL-2	Glut
6F_M_78	C5-R1-305411775976828797605470696549525005527	4225.29	1808.66	Slice5	SI-MA-LPO Skor1 Glut	PAL-3	Glut
6F_M_560	C5-R1-148797295294892908586725467635516420556	3419.41	1701.19	Slice5	SI-MA-LPO Skor1 Glut	PAL-3	Glut
6F_M_828	C5-R1-288329418787521266849389372744184608130	3507.68	1367.32	Slice5	SI-MA-LPO Skor1 Glut	PAL-3	Glut
6F_M_1366	C5-R1-305411775976828797605470696549525005527	4225.29	1808.66	Slice5	SI-MA-LPO Skor1 Glut	PAL-3	Glut
6F_M_1414	C5-R1-222221956752169851341020362779357321466	3171.17	1434.63	Slice5	SI-MA-LPO Skor1 Glut	PAL-3	Glut
6F_M_1925	C5-R1-134950876893269941861068149286491543420	3700.22	1352.45	Slice5	SI-MA-LPO Skor1 Glut	PAL-3	Glut
6F_M_1985	C5-R1-148797295294892908586725467635516420556	3419.41	1701.19	Slice5	SI-MA-LPO Skor1 Glut	PAL-3	Glut
6F_M_2229	C5-R1-131106435337529153751328991825049175265	2770.74	794.859	Slice5	SI-MA-LPO Skor1 Glut	PAL-3	Glut
6F_M_2341	C5-R1-283019405395237608049646095935432172161	2789.08	1378.02	Slice5	SI-MA-LPO Skor1 Glut	PAL-3	Glut
6F_M_2767	C5-R1-221287630713431294797598749417953458704	3598.32	1558.24	Slice5	SI-MA-LPO Skor1 Glut	PAL-3	Glut
6H2_M_304	C5-R1-305411775976828797605470696549525005527	4225.29	1808.66	Slice5	SI-MA-LPO Skor1 Glut	HY-1	Glut
6E_M_1294	C5-R1-188536550595371453991370088939784608843	3825.18	1300.06	Slice5	SI-MA-LPO Skor1 Glut	CP-3	Glut
6E_M_567	C5-R1-333002087217561551237516534581990280057	3858.49	1399.42	Slice5	SI-MA-LPO Skor1 Glut	CP-3	Glut
6F_M_264	C5-R1-24641563592394495779802712524230610490	3631.59	1911.2	Slice5	SI-MA-LPO Skor1 Glut	PAL-3	Glut
6F_M_882	C5-R1-179707151224504585338717414065275149011	3261.2	1300.44	Slice5	SI-MA-LPO Skor1 Glut	PAL-3	Glut
6F_M_1291	C5-R1-246352037428559556248360829032458431911	3888.22	1369.51	Slice5	SI-MA-LPO Skor1 Glut	PAL-3	Glut
6F_M_1510	C5-R1-156317231311019357966635586173320545291	3211.33	704.481	Slice5	SI-MA-LPO Skor1 Glut	PAL-3	Glut
6F_M_2760	C5-R1-333002087217561551237516534581990280057	3858.49	1399.42	Slice5	SI-MA-LPO Skor1 Glut	PAL-3	Glut
6E_M_2133	C5-R1-268816199609844713250464032491565772865	3533	1575.63	Slice5	SI-MA-LPO Skor1 Glut	CP-3	Glut
6F_M_426	C5-R1-328481734929737213560227129950264750207	3350.87	651.891	Slice5	SI-MA-LPO Skor1 Glut	PAL-3	Glut
6F_M_1083	C5-R1-19610558812303339434347844446082470876	3417.62	4760.67	Slice5	SI-MA-LPO Skor1 Glut	PAL-3	Glut
6F_M_1434	C5-R1-81111936904296224223636093746639528886	3122.33	1263.53	Slice5	SI-MA-LPO Skor1 Glut	PAL-3	Glut
6F_M_2077	C5-R1-268816199609844713250464032491565772865	3533	1575.63	Slice5	SI-MA-LPO Skor1 Glut	PAL-3	Glut
5F_M_1480	C5-R1-333002087217561551237516534581990280057	3858.49	1399.42	Slice5	SI-MA-LPO Skor1 Glut	ACB-3	Glut
5F_M_940	C5-R1-240384037047466792512849034203886881409	3560.33	1747.45	Slice5	SI-MA-LPO Skor1 Glut	ACB-3	Glut
5H_M_107	C5-R1-29607626398989421204342064163748106750	3605.92	1555.33	Slice5	SI-MA-LPO Skor1 Glut	PAL-2	Glut
5H_M_1853	C5-R1-145458354794339365995235243562916916639	2729.98	1429.63	Slice5	SI-MA-LPO Skor1 Glut	PAL-2	Glut
5H_M_577	C5-R1-240384037047466792512849034203886881409	3560.33	1747.45	Slice5	SI-MA-LPO Skor1 Glut	PAL-2	Glut
6F_M_121	C5-R1-333002087217561551237516534581990280057	3858.49	1399.42	Slice5	SI-MA-LPO Skor1 Glut	PAL-3	Glut
6F_M_279	C5-R1-29607626398989421204342064163748106750	3605.92	1555.33	Slice5	SI-MA-LPO Skor1 Glut	PAL-3	Glut
6F_M_818	C5-R1-179707151224504585338717414065275149011	3261.2	1300.44	Slice5	SI-MA-LPO Skor1 Glut	PAL-3	Glut
6F_M_913	C5-R1-243907959641801197548801651772785488707	3954.57	838.273	Slice5	SI-MA-LPO Skor1 Glut	PAL-3	Glut
6F_M_1430	C5-R1-311410918320248797664477616200505120831	3393.88	1445.53	Slice5	SI-MA-LPO Skor1 Glut	PAL-3	Glut
6F_M_1589	C5-R1-221287630713431294797598749417953458704	3598.32	1558.24	Slice5	SI-MA-LPO Skor1 Glut	PAL-3	Glut
5F_M_2395	C5-R1-29607626398989421204342064163748106750	3605.92	1555.33	Slice5	SI-MA-LPO Skor1 Glut	ACB-3	Glut
5F_M_849	C5-R1-136289444039742140181448652164820291	2659.85	1607.34	Slice5	SI-MA-LPO Skor1 Glut	ACB-3	Glut
5H_M_1011	C5-R1-222221956752169851341020362779357321466	3171.17	1434.63	Slice5	SI-MA-LPO Skor1 Glut	PAL-2	Glut
5H_M_146	C5-R1-7416645634450197919264008653855477531	3545.33	1589.8	Slice5	SI-MA-LPO Skor1 Glut	PAL-2	Glut
5H_M_276	C5-R1-313537566966131097552257650660041408816	3309.2	1558.13	Slice5	SI-MA-LPO Skor1 Glut	PAL-2	Glut
5H_M_2873	C5-R1-29607626398989421204342064163748106750	3605.92	1555.33	Slice5	SI-MA-LPO Skor1 Glut	PAL-2	Glut
5H_M_2991	C5-R1-303268330424294925411002458406870863755	3606.52	1410.45	Slice5	SI-MA-LPO Skor1 Glut	PAL-2	Glut
5H_M_344	C5-R1-179707151224504585338717414065275149011	3261.2	1300.44	Slice5	SI-MA-LPO Skor1 Glut	PAL-2	Glut
5H_M_554	C5-R1-238010517443082795922977058270693668675	3870.33	1570.08	Slice5	SI-MA-LPO Skor1 Glut	PAL-2	Glut
5H_M_594	C5-R1-299444121911172638130661154373755627927	3797.54	1907.79	Slice5	SI-MA-LPO Skor1 Glut	PAL-2	Glut
5H_M_852	C5-R1-29607626398989421204342064163748106750	3605.92	1555.33	Slice5	SI-MA-LPO Skor1 Glut	PAL-2	Glut
6E_M_1055	C5-R1-311410918320248797664477616200505120831	3393.88	1445.53	Slice5	SI-MA-LPO Skor1 Glut	CP-3	Glut
6H2_M_1184	C5-R1-176314384123257870047716181314039635361	3861.59	1299.76	Slice5	SI-MA-LPO Skor1 Glut	HY-1	Glut
5H_M_1050	C5-R1-298466485095651696034536447097794541761	3641.07	1688.5	Slice5	SI-MA-LPO Skor1 Glut	PAL-2	Glut
5H_M_700	C5-R1-364712600723514164104323511724457440	3383.26	984.285	Slice5	SI-MA-LPO Skor1 Glut	PAL-2	Glut
6F_M_80	C5-R1-257279659727151016512817636200709222180	3997.93	1724.68	Slice5	SI-MA-LPO Skor1 Glut	PAL-3	Glut
6F_M_1143	C5-R1-227332424465103598836436790277849953228	3949.35	1848.25	Slice5	SI-MA-LPO Skor1 Glut	PAL-3	Glut
6F_M_1614	C5-R1-29607626398989421204342064163748106750	3605.92	1555.33	Slice5	SI-MA-LPO Skor1 Glut	PAL-3	Glut
6F_M_2225	C5-R1-8786698343846066697092308391116051359	3870.38	1184.31	Slice5	SI-MA-LPO Skor1 Glut	PAL-3	Glut
5H_M_1217	C5-R1-73114966773968196469495961235366175453	3578.55	1564.45	Slice5	SI-MA-LPO Skor1 Glut	PAL-2	Glut
5H_M_1317	C5-R1-134950876893269941861068149286491543420	3700.22	1352.45	Slice5	SI-MA-LPO Skor1 Glut	PAL-2	Glut
5H_M_1324	C5-R1-103326495371223569676175729681027440834	2856.72	971.412	Slice5	SI-MA-LPO Skor1 Glut	PAL-2	Glut
5H_M_189	C5-R1-222221956752169851341020362779357321466	3171.17	1434.63	Slice5	SI-MA-LPO Skor1 Glut	PAL-2	Glut
5H_M_2163	C5-R1-288329418787521266849389372744184608130	3507.68	1367.32	Slice5	SI-MA-LPO Skor1 Glut	PAL-2	Glut
5H_M_2230	C5-R1-106372377410697086762689343371121216660	3680.49	1027.02	Slice5	SI-MA-LPO Skor1 Glut	PAL-2	Glut
5H_M_2237	C5-R1-328481734929737213560227129950264750207	3350.87	651.891	Slice5	SI-MA-LPO Skor1 Glut	PAL-2	Glut
5H_M_2253	C5-R1-188700679179023845111793584035652078379	3716.98	1511.52	Slice5	SI-MA-LPO Skor1 Glut	PAL-2	Glut
5H_M_260	C5-R1-188700679179023845111793584035652078379	3716.98	1511.52	Slice5	SI-MA-LPO Skor1 Glut	PAL-2	Glut
5H_M_2819	C5-R1-188700679179023845111793584035652078379	3716.98	1511.52	Slice5	SI-MA-LPO Skor1 Glut	PAL-2	Glut
5H_M_474	C5-R1-328481734929737213560227129950264750207	3350.87	651.891	Slice5	SI-MA-LPO Skor1 Glut	PAL-2	Glut
5H_M_765	C5-R1-134950876893269941861068149286491543420	3700.22	1352.45	Slice5	SI-MA-LPO Skor1 Glut	PAL-2	Glut
5H_M_812	C5-R1-134950876893269941861068149286491543420	3700.22	1352.45	Slice5	SI-MA-LPO Skor1 Glut	PAL-2	Glut
5H_M_986	C5-R1-222221956752169851341020362779357321466	3171.17	1434.63	Slice5	SI-MA-LPO Skor1 Glut	PAL-2	Glut
6F_M_205	C5-R1-134950876893269941861068149286491543420	3700.22	1352.45	Slice5	SI-MA-LPO Skor1 Glut	PAL-3	Glut
5F_M_970	C5-R1-80279494277679553737957968587119095296	2732.04	1306.3	Slice5	SI-MA-LPO Skor1 Glut	ACB-3	Glut
5H_M_1524	C5-R1-135551227467781511140567987810869828972	3641.64	1676.92	Slice5	SI-MA-LPO Skor1 Glut	PAL-2	Glut
5H_M_1572	C5-R1-131106435337529153751328991825049175265	2770.74	794.859	Slice5	SI-MA-LPO Skor1 Glut	PAL-2	Glut
5H_M_2073	C5-R1-299444121911172638130661154373755627927	3797.54	1907.79	Slice5	SI-MA-LPO Skor1 Glut	PAL-2	Glut
5H_M_2879	C5-R1-176314384123257870047716181314039635361	3861.59	1299.76	Slice5	SI-MA-LPO Skor1 Glut	PAL-2	Glut
5H_M_831	C5-R1-73114966773968196469495961235366175453	3578.55	1564.45	Slice5	SI-MA-LPO Skor1 Glut	PAL-2	Glut
5H_M_2476	C5-R1-165670935404091228354423582605488249123	4112.66	710.805	Slice5	SI-MA-LPO Skor1 Glut	PAL-2	Glut
6D_M_2642	C5-R1-285151081142639097126701808602306364828	3960.69	784.81	Slice5	SI-MA-LPO Skor1 Glut	PIR-5	Glut
6F_M_203	C5-R1-55180648808192614690965409182520557762	3965.53	890.862	Slice5	SI-MA-LPO Skor1 Glut	PAL-3	Glut
6F_M_838	C5-R1-156317231311019357966635586173320545291	3211.33	704.481	Slice5	SI-MA-LPO Skor1 Glut	PAL-3	Glut
6F_M_1027	C5-R1-283815266783574676082228320977580205693	4417.01	952.191	Slice5	SI-MA-LPO Skor1 Glut	PAL-3	Glut
6F_M_1126	C5-R1-156317231311019357966635586173320545291	3211.33	704.481	Slice5	SI-MA-LPO Skor1 Glut	PAL-3	Glut
6F_M_1406	C5-R1-258565091350888262822734302980706111877	3796.54	1143.51	Slice5	SI-MA-LPO Skor1 Glut	PAL-3	Glut
6F_M_1580	C5-R1-165670935404091228354423582605488249123	4112.66	710.805	Slice5	SI-MA-LPO Skor1 Glut	PAL-3	Glut
6F_M_2116	C5-R1-319891807930595316902750307943283776395	3856.09	879.31	Slice5	SI-MA-LPO Skor1 Glut	PAL-3	Glut
6H_M_1465	C5-R1-260011993773455897727217258619206104909	2215.65	5619.02	Slice5	SI-MA-LPO Skor1 Glut	HY-1	Glut
5F_M_2458	C5-R1-145478603717964756773565107765210251864	3272.39	1543.92	Slice5	SI-MA-LPO Skor1 Glut	ACB-3	Glut
5F_M_2657	C5-R1-53274709643014299477705160138929322957	3202.4	1349.65	Slice5	SI-MA-LPO Skor1 Glut	ACB-3	Glut
5H_M_1073	C5-R1-109826965226873496818302630123285649893	3789.35	976.769	Slice5	SI-MA-LPO Skor1 Glut	PAL-2	Glut
5H_M_1409	C5-R1-282539764408247472730486677836235677481	4209.33	6275.3	Slice5	SI-MA-LPO Skor1 Glut	PAL-2	Glut
5H_M_1732	C5-R1-300770249457833067024703477235148133772	3207.36	1023.23	Slice5	SI-MA-LPO Skor1 Glut	PAL-2	Glut
5H_M_2240	C5-R1-182759747722515601816647346145544761614	3205.81	301.091	Slice5	SI-MA-LPO Skor1 Glut	PAL-2	Glut
5H_M_2255	C5-R1-319891807930595316902750307943283776395	3856.09	879.31	Slice5	SI-MA-LPO Skor1 Glut	PAL-2	Glut
5H_M_2342	C5-R1-88963964739405357385342546770607306044	3531.69	970.79	Slice5	SI-MA-LPO Skor1 Glut	PAL-2	Glut
5H_M_2970	C5-R1-364712600723514164104323511724457440	3383.26	984.285	Slice5	SI-MA-LPO Skor1 Glut	PAL-2	Glut
5H_M_383	C5-R1-298326743351385951632483063179250696649	3394.62	833.833	Slice5	SI-MA-LPO Skor1 Glut	PAL-2	Glut
5H_M_557	C5-R1-303268330424294925411002458406870863755	3606.52	1410.45	Slice5	SI-MA-LPO Skor1 Glut	PAL-2	Glut
5H_M_592	C5-R1-109826965226873496818302630123285649893	3789.35	976.769	Slice5	SI-MA-LPO Skor1 Glut	PAL-2	Glut
5H_M_637	C5-R1-150460239201127008589689252857003995571	3659.47	1321.94	Slice5	SI-MA-LPO Skor1 Glut	PAL-2	Glut
5H_M_789	C5-R1-109826965226873496818302630123285649893	3789.35	976.769	Slice5	SI-MA-LPO Skor1 Glut	PAL-2	Glut
5H_M_924	C5-R1-154954591830758638240901196442044290996	1293.51	2918.28	Slice5	SI-MA-LPO Skor1 Glut	PAL-2	Glut
5J-2_M_1491	C5-R1-103676330749506704244928026372550352092	3655.43	795.32	Slice5	PH-SUM Foxa1 Glut	LSX-2	Glut
6F_M_348	C5-R1-333639630861463311113229857218948979443	3851.01	1474.47	Slice5	SI-MA-LPO Skor1 Glut	PAL-3	Glut
6F_M_355	C5-R1-165670935404091228354423582605488249123	4112.66	710.805	Slice5	SI-MA-LPO Skor1 Glut	PAL-3	Glut
6F_M_527	C5-R1-57126581013748095450689252698421127464	3457.29	667.254	Slice5	SI-MA-LPO Skor1 Glut	PAL-3	Glut
6F_M_572	C5-R1-88963964739405357385342546770607306044	3531.69	970.79	Slice5	SI-MA-LPO Skor1 Glut	PAL-3	Glut
6F_M_701	C5-R1-145478603717964756773565107765210251864	3272.39	1543.92	Slice5	SI-MA-LPO Skor1 Glut	PAL-3	Glut
6F_M_970	C5-R1-61422416530921975611673302227179378526	3919.26	2328.7	Slice5	SI-MA-LPO Skor1 Glut	PAL-3	Glut
6F_M_1470	C5-R1-248619819359010342558108141791321446979	3649.1	990.998	Slice5	SI-MA-LPO Skor1 Glut	PAL-3	Glut
6F_M_2017	C5-R1-226045423928056155701662949571452581611	3349.77	750.992	Slice5	SI-MA-LPO Skor1 Glut	PAL-3	Glut
6F_M_2181	C5-R1-364712600723514164104323511724457440	3383.26	984.285	Slice5	SI-MA-LPO Skor1 Glut	PAL-3	Glut
5H_M_2499	C5-R1-332219866494400482888127215179060868070	3095.85	1368.32	Slice5	SI-MA-LPO Skor1 Glut	PAL-2	Glut
6F_M_1574	C5-R1-93869883958507987356483963472638172625	3600.74	3310.95	Slice5	SI-MA-LPO Skor1 Glut	PAL-3	Glut
6F_M_2029	C5-R1-206187524760697427440157967736546342683	3065.64	1670.96	Slice5	SI-MA-LPO Skor1 Glut	PAL-3	Glut
6F_M_70	C5-R1-42941963229447863954401650326262119286	3608.37	1151.06	Slice5	SI-MA-LPO Skor1 Glut	PAL-3	Glut
6F_M_752	C5-R1-105195697491826810581792614745536504449	4061.4	897.984	Slice5	SI-MA-LPO Skor1 Glut	PAL-3	Glut
6F_M_2193	C5-R1-59324527903964195223461612672117956799	4010.36	1149.33	Slice5	SI-MA-LPO Skor1 Glut	PAL-3	Glut
6F_M_2345	C5-R1-9137862432636167753482029079886748148	3340.67	1039.48	Slice5	SI-MA-LPO Skor1 Glut	PAL-3	Glut
6F_M_2792	C5-R1-42941963229447863954401650326262119286	3608.37	1151.06	Slice5	SI-MA-LPO Skor1 Glut	PAL-3	Glut
6F_M_3023	C5-R1-19877096489613689622764747130181351344	3983.32	1156.42	Slice5	SI-MA-LPO Skor1 Glut	PAL-3	Glut
6H_M_911	C5-R1-116093432964704688426789924331407928400	3553.59	1258.36	Slice5	SI-MA-LPO Skor1 Glut	HY-1	Glut
6F_M_1039	C5-R1-168688973411680506884033503837220070382	4978.63	2818.98	Slice5	SI-MA-LPO Skor1 Glut	PAL-3	Glut
5H_M_1082	C5-R1-126998492950178822841101509581657825297	1721.4	1987.24	Slice5	SI-MA-LPO Skor1 Glut	PAL-2	Glut
5H_M_1282	C5-R1-168878127959403835913072017916701896889	3756.04	1294.21	Slice5	SI-MA-LPO Skor1 Glut	PAL-2	Glut
5H_M_1368	C5-R1-116093432964704688426789924331407928400	3553.59	1258.36	Slice5	SI-MA-LPO Skor1 Glut	PAL-2	Glut
5H_M_2458	C5-R1-261875479558233290263784140052592453181	2891.31	1044.45	Slice5	SI-MA-LPO Skor1 Glut	PAL-2	Glut
5H_M_37	C5-R1-261875479558233290263784140052592453181	2891.31	1044.45	Slice5	SI-MA-LPO Skor1 Glut	PAL-2	Glut
5H_M_77	C5-R1-307234155237015244723387855740843579246	3459.43	1168.08	Slice5	SI-MA-LPO Skor1 Glut	PAL-2	Glut
6F_M_62	C5-R1-246352037428559556248360829032458431911	3888.22	1369.51	Slice5	SI-MA-LPO Skor1 Glut	PAL-3	Glut
6F_M_365	C5-R1-116600554508806521586847506358140966747	3202.57	901.809	Slice5	SI-MA-LPO Skor1 Glut	PAL-3	Glut
6F_M_371	C5-R1-4812867966316239047582663543938757886	3175.35	984.488	Slice5	SI-MA-LPO Skor1 Glut	PAL-3	Glut
6F_M_549	C5-R1-19877096489613689622764747130181351344	3983.32	1156.42	Slice5	SI-MA-LPO Skor1 Glut	PAL-3	Glut
6F_M_1163	C5-R1-333483673317349898728561450024252433667	3453.74	1202.14	Slice5	SI-MA-LPO Skor1 Glut	PAL-3	Glut
6F_M_1177	C5-R1-45941399814049826787654384096441735975	3419.03	927.74	Slice5	SI-MA-LPO Skor1 Glut	PAL-3	Glut
6F_M_1256	C5-R1-42941963229447863954401650326262119286	3608.37	1151.06	Slice5	SI-MA-LPO Skor1 Glut	PAL-3	Glut
6F_M_1417	C5-R1-52664942575282592141672889456635753895	3717.61	1099.44	Slice5	SI-MA-LPO Skor1 Glut	PAL-3	Glut
6F_M_1531	C5-R1-15326337356309325185937249826001364629	3881.81	847.515	Slice5	SI-MA-LPO Skor1 Glut	PAL-3	Glut
6F_M_1919	C5-R1-79828611564325240400133690422746562772	2953.07	926.27	Slice5	SI-MA-LPO Skor1 Glut	PAL-3	Glut
6F_M_2025	C5-R1-316468153969355428461658028783071051776	2323.71	1729.3	Slice5	SI-MA-LPO Skor1 Glut	PAL-3	Glut
6F_M_2311	C5-R1-249117439784750961124799563932784870554	852.902	2864.14	Slice5	SI-MA-LPO Skor1 Glut	PAL-3	Glut
6F_M_2320	C5-R1-81203227787747830398786936009797507472	3877.69	1051.56	Slice5	SI-MA-LPO Skor1 Glut	PAL-3	Glut
6F_M_2416	C5-R1-261875479558233290263784140052592453181	2891.31	1044.45	Slice5	SI-MA-LPO Skor1 Glut	PAL-3	Glut
6F_M_2580	C5-R1-45941399814049826787654384096441735975	3419.03	927.74	Slice5	SI-MA-LPO Skor1 Glut	PAL-3	Glut
6F_M_2726	C5-R1-79828611564325240400133690422746562772	2953.07	926.27	Slice5	SI-MA-LPO Skor1 Glut	PAL-3	Glut
6F_M_2874	C5-R1-318453186944672778084493451388590591734	4377.88	935.399	Slice5	SI-MA-LPO Skor1 Glut	PAL-3	Glut
6F_M_3030	C5-R1-321544097324012851575136720911759086826	2834.12	2896.8	Slice5	SI-MA-LPO Skor1 Glut	PAL-3	Glut
6H_M_1046	C5-R1-64002785592079344570927681459052480095	3787.06	1113.6	Slice5	SI-MA-LPO Skor1 Glut	HY-1	Glut
5F_M_1980	C5-R1-70163349901388877065527240796180032339	3408.47	1181.62	Slice5	SI-MA-LPO Skor1 Glut	ACB-3	Glut
5H_M_1085	C5-R1-338462890993710701778215270180255902067	3965.21	1237.25	Slice5	SI-MA-LPO Skor1 Glut	PAL-2	Glut
5H_M_1370	C5-R1-318963869526642703268016310411138452525	3786.53	1015.15	Slice5	SI-MA-LPO Skor1 Glut	PAL-2	Glut
5H_M_1471	C5-R1-318963869526642703268016310411138452525	3786.53	1015.15	Slice5	SI-MA-LPO Skor1 Glut	PAL-2	Glut
5H_M_362	C5-R1-338462890993710701778215270180255902067	3965.21	1237.25	Slice5	SI-MA-LPO Skor1 Glut	PAL-2	Glut
5H_M_855	C5-R1-83961716412513255087717314768463349029	3402.08	811.394	Slice5	SI-MA-LPO Skor1 Glut	PAL-2	Glut
6F_M_396	C5-R1-153497563274265741347763381463690901710	3894.83	1376	Slice5	SI-MA-LPO Skor1 Glut	PAL-3	Glut
6F_M_414	C5-R1-338462890993710701778215270180255902067	3965.21	1237.25	Slice5	SI-MA-LPO Skor1 Glut	PAL-3	Glut
6F_M_441	C5-R1-288353758732087735041473664037814981942	3294.82	954.084	Slice5	SI-MA-LPO Skor1 Glut	PAL-3	Glut
6F_M_2080	C5-R1-211552880643705988326607378179480349093	3938.69	1351.75	Slice5	SI-MA-LPO Skor1 Glut	PAL-3	Glut
6F_M_2317	C5-R1-307234155237015244723387855740843579246	3459.43	1168.08	Slice5	SI-MA-LPO Skor1 Glut	PAL-3	Glut
6F_M_2424	C5-R1-289502256925388993392024016095955247021	3871.47	1083.83	Slice5	SI-MA-LPO Skor1 Glut	PAL-3	Glut
6F_M_2878	C5-R1-116093432964704688426789924331407928400	3553.59	1258.36	Slice5	SI-MA-LPO Skor1 Glut	PAL-3	Glut
6H2_M_14	C5-R1-105195697491826810581792614745536504449	4061.4	897.984	Slice5	SI-MA-LPO Skor1 Glut	HY-1	Glut
6H_M_459	C5-R1-152776937729816347746863943456506213478	4357.41	894.712	Slice5	SI-MA-LPO Skor1 Glut	HY-1	Glut
6F_M_7	C5-R1-152776937729816347746863943456506213478	4357.41	894.712	Slice5	SI-MA-LPO Skor1 Glut	PAL-3	Glut
6H_M_270	C5-R1-151785079947381499807214660044303751932	3190.51	1119.08	Slice5	SI-MA-LPO Skor1 Glut	HY-1	Glut
6H_M_723	C5-R1-52664942575282592141672889456635753895	3717.61	1099.44	Slice5	SI-MA-LPO Skor1 Glut	HY-1	Glut
6H_M_644	C5-R1-160388799821840858400368359703928287505	4348.81	1333.02	Slice5	RN Nkx2-2 Otx1 Gaba	HY-1	Gaba
6F_M_267	C5-R1-15276766520192331574232961178884776187	4467.17	1078.2	Slice5	ADP-MPO Trp73 Glut	PAL-3	Glut
5H_M_238	C5-R1-226673553192984553275107077462810659023	2809.23	3390.56	Slice5	ADP-MPO Trp73 Glut	PAL-2	Glut
5H_M_1482	C5-R1-166009553223129013279902467760265014174	3854.59	1125.59	Slice5	SI-MA-LPO Skor1 Glut	PAL-2	Glut
5H_M_300	C5-R1-107362808717148324505042629712137359200	3862.93	1108.76	Slice5	SI-MA-LPO Skor1 Glut	PAL-2	Glut
5H_M_793	C5-R1-223976745211472532780923574542957439362	3522.37	862.259	Slice5	SI-MA-LPO Skor1 Glut	PAL-2	Glut
5H_M_956	C5-R1-88963964739405357385342546770607306044	3531.69	970.79	Slice5	SI-MA-LPO Skor1 Glut	PAL-2	Glut
6F_M_72	C5-R1-99806667523815720529283511835570085765	3469.64	1216.94	Slice5	SI-MA-LPO Skor1 Glut	PAL-3	Glut
6F_M_233	C5-R1-43464664677185543278355889981611081127	3901.83	859.701	Slice5	SI-MA-LPO Skor1 Glut	PAL-3	Glut
6F_M_304	C5-R1-33486715248604260332692064548392961529	3584.49	4159.85	Slice5	SI-MA-LPO Skor1 Glut	PAL-3	Glut
6F_M_316	C5-R1-259872071604261489556134409648937019970	2967.64	945.096	Slice5	SI-MA-LPO Skor1 Glut	PAL-3	Glut
6F_M_1219	C5-R1-114710223393161887825363343397831315295	1360.6	4395.38	Slice5	SI-MA-LPO Skor1 Glut	PAL-3	Glut
6F_M_1335	C5-R1-215883267192751698770320219058664827357	3234.76	3322.67	Slice5	SI-MA-LPO Skor1 Glut	PAL-3	Glut
6F_M_1945	C5-R1-106667340257542559115194045519128389345	762.334	3768.34	Slice5	SI-MA-LPO Skor1 Glut	PAL-3	Glut
6F_M_2326	C5-R1-244584867101250568482157965108693577699	2656.26	1297.9	Slice5	SI-MA-LPO Skor1 Glut	PAL-3	Glut
6F_M_2338	C5-R1-296068117052600144335365376580211394170	1675.27	4340.21	Slice5	SI-MA-LPO Skor1 Glut	PAL-3	Glut
6F_M_2423	C5-R1-275349092657866360822383040055786115218	1537.75	2979.15	Slice5	SI-MA-LPO Skor1 Glut	PAL-3	Glut
6F_M_2535	C5-R1-171265449587441191386121862677687695060	573.306	2679.87	Slice5	SI-MA-LPO Skor1 Glut	PAL-3	Glut
6F_M_2563	C5-R1-21653454438972403654103032033480932155	4177.79	2040.77	Slice5	SI-MA-LPO Skor1 Glut	PAL-3	Glut
6H_M_754	C5-R1-310615513303880847043415516612100684646	3654.19	1013.39	Slice5	SI-MA-LPO Skor1 Glut	HY-1	Glut
6H_M_954	C5-R1-176152024085197429099951212989966811642	2631.26	3640.38	Slice5	SI-MA-LPO Skor1 Glut	HY-1	Glut
5H_M_627	C5-R1-138328155438020539253184790183103107498	3595.37	1483.33	Slice5	SI-MA-LPO Skor1 Glut	PAL-2	Glut
6F_M_125	C5-R1-76102162220547391115835494519085435714	2510.69	1373.54	Slice5	SI-MA-LPO Skor1 Glut	PAL-3	Glut
6F_M_446	C5-R1-293510786118007650445072954376285334752	3399.21	738.161	Slice5	SI-MA-LPO Skor1 Glut	PAL-3	Glut
6F_M_1980	C5-R1-263534251951919003716793414042507325154	3166.73	1002.77	Slice5	SI-MA-LPO Skor1 Glut	PAL-3	Glut
6F_M_2732	C5-R1-293510786118007650445072954376285334752	3399.21	738.161	Slice5	SI-MA-LPO Skor1 Glut	PAL-3	Glut
6F_M_1618	C5-R1-286342461762893632721106465332381752255	2666.73	1030.37	Slice5	SI-MA-LPO Skor1 Glut	PAL-3	Glut
5H_M_697	C5-R1-27900641971595737390194432596177013544	4465.91	1201.04	Slice5	SI-MA-LPO Skor1 Glut	PAL-2	Glut
6F_M_215	C5-R1-114710223393161887825363343397831315295	1360.6	4395.38	Slice5	SI-MA-LPO Skor1 Glut	PAL-3	Glut
6F_M_364	C5-R1-169669911583292920909406806566761894295	996.085	4648.36	Slice5	SI-MA-LPO Skor1 Glut	PAL-3	Glut
6F_M_587	C5-R1-169669911583292920909406806566761894295	996.085	4648.36	Slice5	SI-MA-LPO Skor1 Glut	PAL-3	Glut
6F_M_1047	C5-R1-133408554743556576946362563013266752848	1339.98	4222.35	Slice5	SI-MA-LPO Skor1 Glut	PAL-3	Glut
6F_M_1721	C5-R1-332464689907542367061569767514784215713	2549.18	4725.6	Slice5	SI-MA-LPO Skor1 Glut	PAL-3	Glut
6F_M_1834	C5-R1-72405160642712508009747293298136751330	4820.88	4538.28	Slice5	SI-MA-LPO Skor1 Glut	PAL-3	Glut
6F_M_2350	C5-R1-169669911583292920909406806566761894295	996.085	4648.36	Slice5	SI-MA-LPO Skor1 Glut	PAL-3	Glut
6F_M_2805	C5-R1-171265449587441191386121862677687695060	573.306	2679.87	Slice5	SI-MA-LPO Skor1 Glut	PAL-3	Glut
6F_M_2689	C5-R1-2355845923746581877228874526460969878	862.967	3182.84	Slice5	TH Prkcd Grin2c Glut	PAL-3	Glut
6H2_M_1407	C5-R1-80236911136912701042072873390063727137	644.744	2776.67	Slice5	AVPV-MEPO Tbr1 Glut	HY-1	Glut
6H2_M_261	C5-R1-116055077585612744849018620876239969403	833.703	3245.33	Slice5	AVPV-MEPO Tbr1 Glut	HY-1	Glut
6H2_M_475	C5-R1-16290659370013268832473216266465188837	2769.63	5161.5	Slice5	AVPV-MEPO Tbr1 Glut	HY-1	Glut
6H2_M_701	C5-R1-28526222321633048794330966096387711874	4769.64	2428.69	Slice5	AVPV-MEPO Tbr1 Glut	HY-1	Glut
6H2_M_894	C5-R1-240808941177387375573433141588747991675	1590.36	1237.49	Slice5	AVPV-MEPO Tbr1 Glut	HY-1	Glut
6H_M_918	C5-R1-65236734297405882111241428284786006291	1567.14	4552.13	Slice5	AVPV-MEPO Tbr1 Glut	HY-1	Glut
5H_M_866	C5-R1-123779798772839993449735423297715403873	3383.18	3763.61	Slice5	AVPV-MEPO Tbr1 Glut	PAL-2	Glut
5J-2_M_537	C5-R1-259945079470868250310728190310710079119	4038.38	913.441	Slice5	AVPV-MEPO Tbr1 Glut	LSX-2	Glut
5J-2_M_931	C5-R1-165358006145513642679845751283326554632	4351.78	2712.3	Slice5	AVPV-MEPO Tbr1 Glut	LSX-2	Glut
6G_M_2359	C5-R1-207130345009689958888913254300834670198	4722.32	1994.37	Slice5	AVPV-MEPO Tbr1 Glut	LSX-3	Glut
6G_M_3042	C5-R1-203005231636544635370864474864774635151	1184.29	3773.3	Slice5	AVPV-MEPO Tbr1 Glut	LSX-3	Glut
6H2_M_1003	C5-R1-221855495657096062137026892033661884218	4151.51	3247.49	Slice5	AVPV-MEPO Tbr1 Glut	HY-1	Glut
6H2_M_113	C5-R1-207130345009689958888913254300834670198	4722.32	1994.37	Slice5	AVPV-MEPO Tbr1 Glut	HY-1	Glut
6H2_M_1134	C5-R1-28526222321633048794330966096387711874	4769.64	2428.69	Slice5	AVPV-MEPO Tbr1 Glut	HY-1	Glut
6H2_M_1137	C5-R1-290090715018897329606588688742629257465	2004.58	4311.18	Slice5	AVPV-MEPO Tbr1 Glut	HY-1	Glut
6H2_M_1200	C5-R1-77785694251571340341847421836571324255	4557.05	5074.38	Slice5	AVPV-MEPO Tbr1 Glut	HY-1	Glut
6H2_M_1207	C5-R1-207130345009689958888913254300834670198	4722.32	1994.37	Slice5	AVPV-MEPO Tbr1 Glut	HY-1	Glut
6H2_M_1262	C5-R1-266935806235113266983832204415692421274	5165.03	1637.98	Slice5	AVPV-MEPO Tbr1 Glut	HY-1	Glut
6H2_M_240	C5-R1-129809540171228092785164504985120997384	1995.78	3405.99	Slice5	AVPV-MEPO Tbr1 Glut	HY-1	Glut
6H2_M_264	C5-R1-162655286342167546309806247122654105279	4939.83	6213.58	Slice5	AVPV-MEPO Tbr1 Glut	HY-1	Glut
6H2_M_285	C5-R1-207130345009689958888913254300834670198	4722.32	1994.37	Slice5	AVPV-MEPO Tbr1 Glut	HY-1	Glut
6H2_M_377	C5-R1-103519988764968632548457198755578111830	4013.03	680.1	Slice5	AVPV-MEPO Tbr1 Glut	HY-1	Glut
6H2_M_425	C5-R1-16290659370013268832473216266465188837	2769.63	5161.5	Slice5	AVPV-MEPO Tbr1 Glut	HY-1	Glut
6H2_M_665	C5-R1-16290659370013268832473216266465188837	2769.63	5161.5	Slice5	AVPV-MEPO Tbr1 Glut	HY-1	Glut
6H2_M_869	C5-R1-28526222321633048794330966096387711874	4769.64	2428.69	Slice5	AVPV-MEPO Tbr1 Glut	HY-1	Glut
6H2_M_951	C5-R1-172886433991186574184914517984279976411	3548.51	4508.63	Slice5	AVPV-MEPO Tbr1 Glut	HY-1	Glut
6H2_M_995	C5-R1-28526222321633048794330966096387711874	4769.64	2428.69	Slice5	AVPV-MEPO Tbr1 Glut	HY-1	Glut
6H_M_1127	C5-R1-65236734297405882111241428284786006291	1567.14	4552.13	Slice5	AVPV-MEPO Tbr1 Glut	HY-1	Glut
6H_M_1448	C5-R1-68107219537481283021812192192696129358	4577.38	1038.51	Slice5	AVPV-MEPO Tbr1 Glut	HY-1	Glut
6H_M_379	C5-R1-102683783907544361188247045270252170460	2758.26	1327.61	Slice5	AVPV-MEPO Tbr1 Glut	HY-1	Glut
6H_M_781	C5-R1-27824978726426294193233977846008836932	4005.71	2474.37	Slice5	AVPV-MEPO Tbr1 Glut	HY-1	Glut
6F_M_2590	C5-R1-139698906986562571344269199260338123833	4499.92	2574.62	Slice5	AVPV-MEPO Tbr1 Glut	PAL-3	Glut
6F_M_315	C5-R1-265076991043708561126934263354648063023	3597.12	2925.9	Slice5	AD Serpinb7 Glut	PAL-3	Glut
6F_M_350	C5-R1-265076991043708561126934263354648063023	3597.12	2925.9	Slice5	TH Prkcd Grin2c Glut	PAL-3	Glut
6F_M_694	C5-R1-289647961528742843146343263270274693190	3043.53	4447.19	Slice5	AV Col27a1 Glut	PAL-3	Glut
6F_M_1305	C5-R1-265076991043708561126934263354648063023	3597.12	2925.9	Slice5	AV Col27a1 Glut	PAL-3	Glut
6F_M_1753	C5-R1-2355845923746581877228874526460969878	862.967	3182.84	Slice5	AV Col27a1 Glut	PAL-3	Glut
6F_M_2055	C5-R1-218600506490754354781517378007826982951	4592.97	5875.98	Slice5	AV Col27a1 Glut	PAL-3	Glut
6F_M_2076	C5-R1-296179045778574222894428060551798084516	2637.26	1881.64	Slice5	AV Col27a1 Glut	PAL-3	Glut
6F_M_2278	C5-R1-161741091425762282078850906180480292207	2001.24	1278.19	Slice5	AV Col27a1 Glut	PAL-3	Glut
6F_M_2599	C5-R1-290355691796939226668232138948430403326	1033.69	3642.11	Slice5	AV Col27a1 Glut	PAL-3	Glut
6F_M_2669	C5-R1-218600506490754354781517378007826982951	4592.97	5875.98	Slice5	AV Col27a1 Glut	PAL-3	Glut
6F_M_288	C5-R1-111943346735829312112826964819964460302	1101.21	4739.5	Slice5	TH Prkcd Grin2c Glut	PAL-3	Glut
6F_M_1031	C5-R1-1351114844600704071187242183065232314	2264.56	2144.78	Slice5	SI-MA-LPO Skor1 Glut	PAL-3	Glut
5H_M_1362	C5-R1-221117250374875000564249905257588116298	3614.55	1283.54	Slice5	SI-MPO-LPO Lhx8 Gaba	PAL-2	Gaba
5H_M_1581	C5-R1-173699376267718576819537967758490685538	3949.15	1622.76	Slice5	SI-MPO-LPO Lhx8 Gaba	PAL-2	Gaba
5H_M_1724	C5-R1-7785130017523810854921027391437098902	4123.84	1759.58	Slice5	SI-MPO-LPO Lhx8 Gaba	PAL-2	Gaba
5H_M_1831	C5-R1-281404477059549173004735057575835712491	4230.13	1907.73	Slice5	SI-MPO-LPO Lhx8 Gaba	PAL-2	Gaba
5H_M_2	C5-R1-17712836624280803352326451316070657526	3910.24	1003.36	Slice5	SI-MPO-LPO Lhx8 Gaba	PAL-2	Gaba
5H_M_2436	C5-R1-173699376267718576819537967758490685538	3949.15	1622.76	Slice5	SI-MPO-LPO Lhx8 Gaba	PAL-2	Gaba
5H_M_252	C5-R1-297836123238814068019045955149639648874	3702.55	1209.95	Slice5	SI-MPO-LPO Lhx8 Gaba	PAL-2	Gaba
5H_M_371	C5-R1-281404477059549173004735057575835712491	4230.13	1907.73	Slice5	SI-MPO-LPO Lhx8 Gaba	PAL-2	Gaba
5H_M_646	C5-R1-281692446967377169765974143906992551924	4128.04	1838.07	Slice5	SI-MPO-LPO Lhx8 Gaba	PAL-2	Gaba
5H_M_732	C5-R1-7785130017523810854921027391437098902	4123.84	1759.58	Slice5	SI-MPO-LPO Lhx8 Gaba	PAL-2	Gaba
5H_M_809	C5-R1-228538858974380741674932374394583017590	4367.09	1664.59	Slice5	SI-MPO-LPO Lhx8 Gaba	PAL-2	Gaba
5H_M_835	C5-R1-249499537300511746282147682676572095181	3680.87	1588.31	Slice5	SI-MPO-LPO Lhx8 Gaba	PAL-2	Gaba
5H_M_905	C5-R1-167455668365898140387647087207638178443	4084.36	1940.03	Slice5	SI-MPO-LPO Lhx8 Gaba	PAL-2	Gaba
5H_M_979	C5-R1-158837854685028035782929108797911777294	4097.39	1729.47	Slice5	SI-MPO-LPO Lhx8 Gaba	PAL-2	Gaba
6F_M_661	C5-R1-66264685527890607242363971268314250327	4266.54	5891.88	Slice5	SI-MPO-LPO Lhx8 Gaba	PAL-3	Gaba
6H2_M_1509	C5-R1-49215102194625661326914265520402041257	4152.53	1900.33	Slice5	SI-MPO-LPO Lhx8 Gaba	HY-1	Gaba
6H2_M_355	C5-R1-258155410115115463779584296440259219666	4283.37	1833.77	Slice5	SI-MPO-LPO Lhx8 Gaba	HY-1	Gaba
6H2_M_414	C5-R1-228538858974380741674932374394583017590	4367.09	1664.59	Slice5	SI-MPO-LPO Lhx8 Gaba	HY-1	Gaba
6H2_M_432	C5-R1-270596157703968407194210478675934857160	2994.6	935.658	Slice5	SI-MPO-LPO Lhx8 Gaba	HY-1	Gaba
5H_M_1132	C5-R1-233772668728708685464807209355151573926	3579.68	1809.09	Slice5	SI-MPO-LPO Lhx8 Gaba	PAL-2	Gaba
5H_M_334	C5-R1-233772668728708685464807209355151573926	3579.68	1809.09	Slice5	SI-MPO-LPO Lhx8 Gaba	PAL-2	Gaba
6F_M_160	C5-R1-281898569385476072163145190260358980534	3643.23	1829.79	Slice5	SI-MPO-LPO Lhx8 Gaba	PAL-3	Gaba
6F_M_604	C5-R1-229419983926768656414420317223814805269	3690.28	1592.31	Slice5	SI-MPO-LPO Lhx8 Gaba	PAL-3	Gaba
6F_M_997	C5-R1-281898569385476072163145190260358980534	3643.23	1829.79	Slice5	SI-MPO-LPO Lhx8 Gaba	PAL-3	Gaba
6F_M_2784	C5-R1-150822187264100685504780823845470853109	3897.44	1824.49	Slice5	SI-MPO-LPO Lhx8 Gaba	PAL-3	Gaba
5H_M_1426	C5-R1-49215102194625661326914265520402041257	4152.53	1900.33	Slice5	SI-MPO-LPO Lhx8 Gaba	PAL-2	Gaba
5H_M_1553	C5-R1-292653033825791647783551793296041748321	3928.15	1170.65	Slice5	SI-MPO-LPO Lhx8 Gaba	PAL-2	Gaba
5H_M_1629	C5-R1-49215102194625661326914265520402041257	4152.53	1900.33	Slice5	SI-MPO-LPO Lhx8 Gaba	PAL-2	Gaba
5H_M_2669	C5-R1-179270410785559830616241775678759353760	3977.8	1910	Slice5	SI-MPO-LPO Lhx8 Gaba	PAL-2	Gaba
5H_M_2782	C5-R1-217549965368330162656756066854363216729	3136.99	801.594	Slice5	SI-MPO-LPO Lhx8 Gaba	PAL-2	Gaba
5H_M_292	C5-R1-158837854685028035782929108797911777294	4097.39	1729.47	Slice5	SI-MPO-LPO Lhx8 Gaba	PAL-2	Gaba
5H_M_479	C5-R1-125226327502465291550472014404953310847	4358.74	1765.78	Slice5	SI-MPO-LPO Lhx8 Gaba	PAL-2	Gaba
5H_M_844	C5-R1-281404477059549173004735057575835712491	4230.13	1907.73	Slice5	SI-MPO-LPO Lhx8 Gaba	PAL-2	Gaba
6F_M_569	C5-R1-7785130017523810854921027391437098902	4123.84	1759.58	Slice5	SI-MPO-LPO Lhx8 Gaba	PAL-3	Gaba
6F_M_596	C5-R1-49215102194625661326914265520402041257	4152.53	1900.33	Slice5	SI-MPO-LPO Lhx8 Gaba	PAL-3	Gaba
6F_M_832	C5-R1-125226327502465291550472014404953310847	4358.74	1765.78	Slice5	SI-MPO-LPO Lhx8 Gaba	PAL-3	Gaba
6F_M_2073	C5-R1-39289919348666801615534896357951307620	3801.02	1325.39	Slice5	SI-MPO-LPO Lhx8 Gaba	PAL-3	Gaba
6F_M_2614	C5-R1-167455668365898140387647087207638178443	4084.36	1940.03	Slice5	SI-MPO-LPO Lhx8 Gaba	PAL-3	Gaba
6F_M_2992	C5-R1-49215102194625661326914265520402041257	4152.53	1900.33	Slice5	SI-MPO-LPO Lhx8 Gaba	PAL-3	Gaba
6F_M_3049	C5-R1-221117250374875000564249905257588116298	3614.55	1283.54	Slice5	SI-MPO-LPO Lhx8 Gaba	PAL-3	Gaba
6H2_M_325	C5-R1-306156095852723471445292911864487353896	3302.02	1404.89	Slice5	SI-MPO-LPO Lhx8 Gaba	HY-1	Gaba
5H_M_1234	C5-R1-231110494226535142487471787350065796732	3746.96	1885.45	Slice5	SI-MPO-LPO Lhx8 Gaba	PAL-2	Gaba
5H_M_1360	C5-R1-222574159743432941619731202193175287794	4977.58	1816.72	Slice5	SI-MA-LPO Skor1 Glut	PAL-2	Glut
5H_M_1541	C5-R1-167478103514613392875490419738594682316	4071.5	3527.39	Slice5	SI-MPO-LPO Lhx8 Gaba	PAL-2	Gaba
5H_M_2164	C5-R1-82807198127989472938399894540523187568	3848.2	1342.72	Slice5	SI-MPO-LPO Lhx8 Gaba	PAL-2	Gaba
5H_M_2365	C5-R1-231110494226535142487471787350065796732	3746.96	1885.45	Slice5	SI-MPO-LPO Lhx8 Gaba	PAL-2	Gaba
5H_M_2451	C5-R1-281898569385476072163145190260358980534	3643.23	1829.79	Slice5	SI-MPO-LPO Lhx8 Gaba	PAL-2	Gaba
5H_M_2605	C5-R1-151952503726995439070775674386174481327	4050.72	1857.72	Slice5	SI-MPO-LPO Lhx8 Gaba	PAL-2	Gaba
5H_M_2687	C5-R1-179270410785559830616241775678759353760	3977.8	1910	Slice5	SI-MPO-LPO Lhx8 Gaba	PAL-2	Gaba
5H_M_2689	C5-R1-7785130017523810854921027391437098902	4123.84	1759.58	Slice5	SI-MPO-LPO Lhx8 Gaba	PAL-2	Gaba
5H_M_2900	C5-R1-63831881997925157402781672437911215709	2965.4	1031.04	Slice5	SI-MPO-LPO Lhx8 Gaba	PAL-2	Gaba
5H_M_418	C5-R1-229419983926768656414420317223814805269	3690.28	1592.31	Slice5	SI-MPO-LPO Lhx8 Gaba	PAL-2	Gaba
5H_M_92	C5-R1-229419983926768656414420317223814805269	3690.28	1592.31	Slice5	SI-MPO-LPO Lhx8 Gaba	PAL-2	Gaba
5H_M_937	C5-R1-158837854685028035782929108797911777294	4097.39	1729.47	Slice5	SI-MPO-LPO Lhx8 Gaba	PAL-2	Gaba
5H_M_946	C5-R1-125226327502465291550472014404953310847	4358.74	1765.78	Slice5	SI-MPO-LPO Lhx8 Gaba	PAL-2	Gaba
5H_M_976	C5-R1-288062134042395764843149018714216303059	3336.11	1175.46	Slice5	SI-MPO-LPO Lhx8 Gaba	PAL-2	Gaba
6F_M_1511	C5-R1-134125869869401606305187374935008521168	4118.51	1677.56	Slice5	SI-MPO-LPO Lhx8 Gaba	PAL-3	Gaba
6H2_M_1167	C5-R1-158837854685028035782929108797911777294	4097.39	1729.47	Slice5	SI-MPO-LPO Lhx8 Gaba	HY-1	Gaba
6E_M_241	C5-R1-233772668728708685464807209355151573926	3579.68	1809.09	Slice5	SI-MPO-LPO Lhx8 Gaba	CP-3	Gaba
6E_M_2542	C5-R1-238038727510804203516303322189050395653	3563.67	1806.58	Slice5	SI-MPO-LPO Lhx8 Gaba	CP-3	Gaba
6F_M_601	C5-R1-238543419608852230622314616934493145499	3861.13	1917.63	Slice5	SI-MPO-LPO Lhx8 Gaba	PAL-3	Gaba
6F_M_766	C5-R1-6860131219577537360826136813904338029	3655.29	1668.84	Slice5	SI-MPO-LPO Lhx8 Gaba	PAL-3	Gaba
6F_M_1241	C5-R1-229419983926768656414420317223814805269	3690.28	1592.31	Slice5	SI-MPO-LPO Lhx8 Gaba	PAL-3	Gaba
6F_M_2107	C5-R1-82807198127989472938399894540523187568	3848.2	1342.72	Slice5	SI-MPO-LPO Lhx8 Gaba	PAL-3	Gaba
6F_M_2781	C5-R1-89421849290398428610472927787398952890	3107.36	811.549	Slice5	SI-MPO-LPO Lhx8 Gaba	PAL-3	Gaba
5H_M_1347	C5-R1-289739413428149096133653981664243374025	3402.41	1382.05	Slice5	SI-MPO-LPO Lhx8 Gaba	PAL-2	Gaba
5H_M_1779	C5-R1-309013568393797428189579380443055527713	4113.39	1732.65	Slice5	SI-MPO-LPO Lhx8 Gaba	PAL-2	Gaba
5H_M_2716	C5-R1-136791762217998743945247625479380121959	3952.04	1629.85	Slice5	SI-MPO-LPO Lhx8 Gaba	PAL-2	Gaba
5H_M_2830	C5-R1-1602121491051383898709868101361216349	1927.19	1564.24	Slice5	SI-MPO-LPO Lhx8 Gaba	PAL-2	Gaba
5H_M_833	C5-R1-291692664104568244381974588040102209229	2785.02	1134.9	Slice5	SI-MPO-LPO Lhx8 Gaba	PAL-2	Gaba
6F_M_26	C5-R1-24923585098374894012144669707234859615	3234.45	1029.6	Slice5	SI-MPO-LPO Lhx8 Gaba	PAL-3	Gaba
6F_M_1673	C5-R1-82807198127989472938399894540523187568	3848.2	1342.72	Slice5	SI-MPO-LPO Lhx8 Gaba	PAL-3	Gaba
5F_M_851	C5-R1-6860131219577537360826136813904338029	3655.29	1668.84	Slice5	SI-MPO-LPO Lhx8 Gaba	ACB-3	Gaba
5H_M_116	C5-R1-231110494226535142487471787350065796732	3746.96	1885.45	Slice5	SI-MPO-LPO Lhx8 Gaba	PAL-2	Gaba
5H_M_1449	C5-R1-114419773941535496357368558810040197059	2797.96	1060.13	Slice5	SI-MPO-LPO Lhx8 Gaba	PAL-2	Gaba
5H_M_1484	C5-R1-231110494226535142487471787350065796732	3746.96	1885.45	Slice5	SI-MPO-LPO Lhx8 Gaba	PAL-2	Gaba
5H_M_249	C5-R1-96407685031963894604930157228283948061	3176.06	1471.74	Slice5	SI-MPO-LPO Lhx8 Gaba	PAL-2	Gaba
5H_M_2961	C5-R1-6860131219577537360826136813904338029	3655.29	1668.84	Slice5	SI-MPO-LPO Lhx8 Gaba	PAL-2	Gaba
5H_M_853	C5-R1-238038727510804203516303322189050395653	3563.67	1806.58	Slice5	SI-MPO-LPO Lhx8 Gaba	PAL-2	Gaba
6E_M_1295	C5-R1-232531295354796147293886244902487973579	3628.37	1339.84	Slice5	SI-MPO-LPO Lhx8 Gaba	CP-3	Gaba
6E_M_2619	C5-R1-6860131219577537360826136813904338029	3655.29	1668.84	Slice5	SI-MPO-LPO Lhx8 Gaba	CP-3	Gaba
6E_M_264	C5-R1-231110494226535142487471787350065796732	3746.96	1885.45	Slice5	SI-MPO-LPO Lhx8 Gaba	CP-3	Gaba
6F_M_107	C5-R1-294222029385438902351976432133383862857	3522.34	1402.13	Slice5	SI-MPO-LPO Lhx8 Gaba	PAL-3	Gaba
6F_M_2970	C5-R1-294222029385438902351976432133383862857	3522.34	1402.13	Slice5	SI-MPO-LPO Lhx8 Gaba	PAL-3	Gaba
5F_M_1248	C5-R1-45571829667097889784813100715037701539	3972.59	1774.4	Slice5	SI-MPO-LPO Lhx8 Gaba	ACB-3	Gaba
5F_M_2759	C5-R1-201304154765435315666950436322145523068	3796.22	1872.05	Slice5	SI-MPO-LPO Lhx8 Gaba	ACB-3	Gaba
5F_M_472	C5-R1-156093950476936464314986948164887488979	3796.29	1716.95	Slice5	SI-MPO-LPO Lhx8 Gaba	ACB-3	Gaba
5H_M_1160	C5-R1-35496926100935381763162786893124547677	4316.61	1649.42	Slice5	SI-MPO-LPO Lhx8 Gaba	PAL-2	Gaba
5H_M_1649	C5-R1-24923585098374894012144669707234859615	3234.45	1029.6	Slice5	SI-MPO-LPO Lhx8 Gaba	PAL-2	Gaba
5H_M_1694	C5-R1-208280322334700124087447869773891261479	3781.07	1927.88	Slice5	SI-MPO-LPO Lhx8 Gaba	PAL-2	Gaba
5H_M_1767	C5-R1-319628153062879199238994452454513123695	3448.9	1517.28	Slice5	SI-MPO-LPO Lhx8 Gaba	PAL-2	Gaba
5H_M_2412	C5-R1-208280322334700124087447869773891261479	3781.07	1927.88	Slice5	SI-MPO-LPO Lhx8 Gaba	PAL-2	Gaba
5H_M_2849	C5-R1-304779839329034722560000929726942703042	2372.5	4613.78	Slice5	SI-MA-LPO Skor1 Glut	PAL-2	Glut
5H_M_385	C5-R1-319628153062879199238994452454513123695	3448.9	1517.28	Slice5	SI-MA-LPO Skor1 Glut	PAL-2	Glut
6F_M_229	C5-R1-45571829667097889784813100715037701539	3972.59	1774.4	Slice5	SI-MPO-LPO Lhx8 Gaba	PAL-3	Gaba
6F_M_302	C5-R1-45571829667097889784813100715037701539	3972.59	1774.4	Slice5	SI-MPO-LPO Lhx8 Gaba	PAL-3	Gaba
6F_M_322	C5-R1-45571829667097889784813100715037701539	3972.59	1774.4	Slice5	SI-MPO-LPO Lhx8 Gaba	PAL-3	Gaba
6F_M_579	C5-R1-208280322334700124087447869773891261479	3781.07	1927.88	Slice5	SI-MPO-LPO Lhx8 Gaba	PAL-3	Gaba
6F_M_965	C5-R1-20770714777464475021449530073187500974	3050.63	1372.33	Slice5	SI-MPO-LPO Lhx8 Gaba	PAL-3	Gaba
6F_M_1343	C5-R1-229495707188882710658072107059693318316	4394.85	1386.84	Slice5	SI-MPO-LPO Lhx8 Gaba	PAL-3	Gaba
6F_M_1478	C5-R1-260665831892598652234202761685543260434	3393.12	1270.69	Slice5	SI-MPO-LPO Lhx8 Gaba	PAL-3	Gaba
6F_M_1835	C5-R1-336239741470077428841188240456337770745	3201.52	1484.36	Slice5	SI-MPO-LPO Lhx8 Gaba	PAL-3	Gaba
6F_M_2452	C5-R1-319628153062879199238994452454513123695	3448.9	1517.28	Slice5	SI-MPO-LPO Lhx8 Gaba	PAL-3	Gaba
6F_M_2475	C5-R1-23332661738274218897427740091872495967	3888.83	1901.95	Slice5	SI-MPO-LPO Lhx8 Gaba	PAL-3	Gaba
6F_M_2555	C5-R1-20770714777464475021449530073187500974	3050.63	1372.33	Slice5	SI-MPO-LPO Lhx8 Gaba	PAL-3	Gaba
6H2_M_286	C5-R1-267350053597810050962735140394412731614	4438.87	1442.72	Slice5	SI-MPO-LPO Lhx8 Gaba	HY-1	Gaba
5F_M_1271	C5-R1-114419773941535496357368558810040197059	2797.96	1060.13	Slice5	SI-MPO-LPO Lhx8 Gaba	ACB-3	Gaba
5F_M_227	C5-R1-260665831892598652234202761685543260434	3393.12	1270.69	Slice5	SI-MPO-LPO Lhx8 Gaba	ACB-3	Gaba
5F_M_2581	C5-R1-44826567884850204122673968511573936052	3457.38	1326.25	Slice5	SI-MPO-LPO Lhx8 Gaba	ACB-3	Gaba
5F_M_522	C5-R1-123762825801318495643238395147491819914	2755.17	1061.69	Slice5	SI-MPO-LPO Lhx8 Gaba	ACB-3	Gaba
5F_M_727	C5-R1-77490434012673578268391692452654996963	2940.69	1143.6	Slice5	SI-MPO-LPO Lhx8 Gaba	ACB-3	Gaba
5H_M_1690	C5-R1-89421849290398428610472927787398952890	3107.36	811.549	Slice5	SI-MPO-LPO Lhx8 Gaba	PAL-2	Gaba
5H_M_2205	C5-R1-169150024847086993989702815348626012018	3896.72	1179.94	Slice5	SI-MPO-LPO Lhx8 Gaba	PAL-2	Gaba
5H_M_2324	C5-R1-116604353534769321404429776025086004900	3072.44	1262.71	Slice5	SI-MPO-LPO Lhx8 Gaba	PAL-2	Gaba
5H_M_2598	C5-R1-28585036838472155175555010118697668308	3166.5	1231.29	Slice5	SI-MPO-LPO Lhx8 Gaba	PAL-2	Gaba
5H_M_356	C5-R1-123762825801318495643238395147491819914	2755.17	1061.69	Slice5	SI-MPO-LPO Lhx8 Gaba	PAL-2	Gaba
5H_M_453	C5-R1-20770714777464475021449530073187500974	3050.63	1372.33	Slice5	SI-MPO-LPO Lhx8 Gaba	PAL-2	Gaba
5H_M_842	C5-R1-186875124296153306083106112121891084079	4470.3	1399.52	Slice5	SI-MPO-LPO Lhx8 Gaba	PAL-2	Gaba
6F_M_294	C5-R1-45742632680362369040970718548531117956	3736.45	1259.13	Slice5	SI-MPO-LPO Lhx8 Gaba	PAL-3	Gaba
6F_M_1070	C5-R1-116604353534769321404429776025086004900	3072.44	1262.71	Slice5	SI-MPO-LPO Lhx8 Gaba	PAL-3	Gaba
6F_M_2414	C5-R1-114419773941535496357368558810040197059	2797.96	1060.13	Slice5	SI-MPO-LPO Lhx8 Gaba	PAL-3	Gaba
6F_M_2718	C5-R1-212570134336505842300822117572888445887	3179.31	1384.46	Slice5	SI-MPO-LPO Lhx8 Gaba	PAL-3	Gaba
5H_M_1266	C5-R1-154427128701163007039516000176566118085	3837.29	835.093	Slice5	SI-MPO-LPO Lhx8 Gaba	PAL-2	Gaba
5H_M_1450	C5-R1-21658940043708707847336958691829970716	3941.61	1003.57	Slice5	RN Nkx2-2 Otx1 Gaba	PAL-2	Gaba
5H_M_2606	C5-R1-50312106784966928679933936212673967409	3329.37	1233.23	Slice5	RN Nkx2-2 Otx1 Gaba	PAL-2	Gaba
5H_M_2725	C5-R1-17712836624280803352326451316070657526	3910.24	1003.36	Slice5	SI-MPO-LPO Lhx8 Gaba	PAL-2	Gaba
6E_M_655	C5-R1-336079941457718490491355936242003583481	3995.87	908.07	Slice5	SI-MPO-LPO Lhx8 Gaba	CP-3	Gaba
6F_M_25	C5-R1-21658940043708707847336958691829970716	3941.61	1003.57	Slice5	SI-MPO-LPO Lhx8 Gaba	PAL-3	Gaba
6F_M_510	C5-R1-111768749980018935410982360184750009718	3095.81	898.909	Slice5	SI-MPO-LPO Lhx8 Gaba	PAL-3	Gaba
6F_M_887	C5-R1-56550134072310051335385308597525170538	3570.29	1205.9	Slice5	SI-MPO-LPO Lhx8 Gaba	PAL-3	Gaba
6F_M_1532	C5-R1-21658940043708707847336958691829970716	3941.61	1003.57	Slice5	SI-MPO-LPO Lhx8 Gaba	PAL-3	Gaba
6F_M_1761	C5-R1-319767003055456370826330066244037342110	3413.34	833.481	Slice5	SI-MPO-LPO Lhx8 Gaba	PAL-3	Gaba
6F_M_1830	C5-R1-111768749980018935410982360184750009718	3095.81	898.909	Slice5	SI-MPO-LPO Lhx8 Gaba	PAL-3	Gaba
6F_M_2112	C5-R1-15132530356196987667609304939797587534	4384.11	945.233	Slice5	SI-MPO-LPO Lhx8 Gaba	PAL-3	Gaba
6F_M_2724	C5-R1-270596157703968407194210478675934857160	2994.6	935.658	Slice5	SI-MPO-LPO Lhx8 Gaba	PAL-3	Gaba
6F_M_3024	C5-R1-50312106784966928679933936212673967409	3329.37	1233.23	Slice5	SI-MPO-LPO Lhx8 Gaba	PAL-3	Gaba
6F_M_3057	C5-R1-111768749980018935410982360184750009718	3095.81	898.909	Slice5	SI-MPO-LPO Lhx8 Gaba	PAL-3	Gaba
6H2_M_1197	C5-R1-267350053597810050962735140394412731614	4438.87	1442.72	Slice5	SI-MPO-LPO Lhx8 Gaba	HY-1	Gaba
6H_M_1032	C5-R1-114570321035273119399909850913859401082	3918.01	1211.43	Slice5	SPVI-SPVC Tlx3 Ebf3 Glut	HY-1	Glut
6H_M_1382	C5-R1-169150024847086993989702815348626012018	3896.72	1179.94	Slice5	SI-MPO-LPO Lhx8 Gaba	HY-1	Gaba
6H_M_904	C5-R1-50312106784966928679933936212673967409	3329.37	1233.23	Slice5	SPVI-SPVC Tlx3 Ebf3 Glut	HY-1	Glut
5H_M_2027	C5-R1-330934121201139265882423046813460486736	3715.26	1360.63	Slice5	SI-MPO-LPO Lhx8 Gaba	PAL-2	Gaba
5H_M_2314	C5-R1-266398103015872895177883829017976225918	3452.49	1444.45	Slice5	SI-MPO-LPO Lhx8 Gaba	PAL-2	Gaba
5H_M_2519	C5-R1-292653033825791647783551793296041748321	3928.15	1170.65	Slice5	SI-MPO-LPO Lhx8 Gaba	PAL-2	Gaba
5H_M_2577	C5-R1-250681751993926479383998377732998862813	3285.73	835.235	Slice5	SI-MPO-LPO Lhx8 Gaba	PAL-2	Gaba
5H_M_268	C5-R1-57395213353681890022966832683478313131	2937.34	910.326	Slice5	SI-MPO-LPO Lhx8 Gaba	PAL-2	Gaba
5H_M_2695	C5-R1-292653033825791647783551793296041748321	3928.15	1170.65	Slice5	SI-MPO-LPO Lhx8 Gaba	PAL-2	Gaba
5H_M_270	C5-R1-266398103015872895177883829017976225918	3452.49	1444.45	Slice5	SI-MPO-LPO Lhx8 Gaba	PAL-2	Gaba
5H_M_2817	C5-R1-330934121201139265882423046813460486736	3715.26	1360.63	Slice5	SI-MPO-LPO Lhx8 Gaba	PAL-2	Gaba
5H_M_896	C5-R1-292653033825791647783551793296041748321	3928.15	1170.65	Slice5	SI-MPO-LPO Lhx8 Gaba	PAL-2	Gaba
6F_M_996	C5-R1-306156095852723471445292911864487353896	3302.02	1404.89	Slice5	SI-MPO-LPO Lhx8 Gaba	PAL-3	Gaba
6F_M_1848	C5-R1-292653033825791647783551793296041748321	3928.15	1170.65	Slice5	SI-MPO-LPO Lhx8 Gaba	PAL-3	Gaba
6F_M_2169	C5-R1-250681751993926479383998377732998862813	3285.73	835.235	Slice5	SI-MPO-LPO Lhx8 Gaba	PAL-3	Gaba
6F_M_2675	C5-R1-292653033825791647783551793296041748321	3928.15	1170.65	Slice5	SI-MPO-LPO Lhx8 Gaba	PAL-3	Gaba
5F_M_2737	C5-R1-209234304433905086315559576023420550544	3915.47	593.581	Slice5	OT D3 Folh1 Gaba	ACB-3	Gaba
5H_M_1714	C5-R1-218262116388246893465731203684975359085	1973.84	5181.78	Slice5	OT D3 Folh1 Gaba	PAL-2	Gaba
5H_M_1757	C5-R1-145996375651563531276277258619564389646	1155.42	2890.81	Slice5	OT D3 Folh1 Gaba	PAL-2	Gaba
5H_M_1975	C5-R1-196266818607366340371350466908836794140	2061.31	3520.79	Slice5	OT D3 Folh1 Gaba	PAL-2	Gaba
5H_M_2299	C5-R1-270132734320988163236639663369773083112	5091.25	1124.24	Slice5	OT D3 Folh1 Gaba	PAL-2	Gaba
5H_M_2402	C5-R1-22822192822877697170708594633210899304	1381.28	2770.75	Slice5	OT D3 Folh1 Gaba	PAL-2	Gaba
5H_M_2857	C5-R1-145996375651563531276277258619564389646	1155.42	2890.81	Slice5	OT D3 Folh1 Gaba	PAL-2	Gaba
5H_M_44	C5-R1-172326034838043611264093893581497699362	3489.02	763.403	Slice5	OT D3 Folh1 Gaba	PAL-2	Gaba
5H_M_618	C5-R1-172326034838043611264093893581497699362	3489.02	763.403	Slice5	OT D3 Folh1 Gaba	PAL-2	Gaba
6F_M_1664	C5-R1-242230119038809529953219239468509089274	3363.7	4328.65	Slice5	OT D3 Folh1 Gaba	PAL-3	Gaba
5H_M_1633	C5-R1-209234304433905086315559576023420550544	3915.47	593.581	Slice5	OT D3 Folh1 Gaba	PAL-2	Gaba
5H_M_1921	C5-R1-5545446543701760532360322709669991830	3839.01	602.129	Slice5	OT D3 Folh1 Gaba	PAL-2	Gaba
5H_M_2103	C5-R1-172326034838043611264093893581497699362	3489.02	763.403	Slice5	OT D3 Folh1 Gaba	PAL-2	Gaba
5H_M_2348	C5-R1-5545446543701760532360322709669991830	3839.01	602.129	Slice5	OT D3 Folh1 Gaba	PAL-2	Gaba
5H_M_3007	C5-R1-172326034838043611264093893581497699362	3489.02	763.403	Slice5	OT D3 Folh1 Gaba	PAL-2	Gaba
5H_M_1638	C5-R1-322847606256669162831581217709355428487	3853.77	612.523	Slice5	OT D3 Folh1 Gaba	PAL-2	Gaba
5H_M_1699	C5-R1-172326034838043611264093893581497699362	3489.02	763.403	Slice5	OT D3 Folh1 Gaba	PAL-2	Gaba
5H_M_1828	C5-R1-185586048836622208400643922522013543065	3918.63	588.11	Slice5	OT D3 Folh1 Gaba	PAL-2	Gaba
5H_M_2288	C5-R1-191257161515804221560463223031194694529	5073.93	1098.84	Slice5	OT D3 Folh1 Gaba	PAL-2	Gaba
5H_M_2776	C5-R1-293252875664228356841961270079280717697	2609.07	3064.46	Slice5	OT D3 Folh1 Gaba	PAL-2	Gaba
6F_M_2896	C5-R1-284419640529322916130132074707429035612	3973.18	3977.67	Slice5	OT D3 Folh1 Gaba	PAL-3	Gaba
6H_M_1512	C5-R1-211281383335525807375663834754989689322	1528.85	5109.07	Slice5	ZI Pax6 Gaba	HY-1	Gaba
6F_M_684	C5-R1-141415227147101897204412246459902719570	1849.19	1641.99	Slice5	ZI Pax6 Gaba	PAL-3	Gaba
5G_M_106	C5-R1-170902947814124101778122164449787461889	2015.3	589.933	Slice5	NDB-SI-ant Prdm12 Gaba	PIR-4	Gaba
5G_M_1767	C5-R1-106031096005781596792874402625734386899	1780.81	677.039	Slice5	NDB-SI-ant Prdm12 Gaba	PIR-4	Gaba
5G_M_1872	C5-R1-319891138896222870471094123302209615183	2324.06	460.934	Slice5	NDB-SI-ant Prdm12 Gaba	PIR-4	Gaba
5G_M_2166	C5-R1-110764466393494782087047369187567774355	2369.67	500.736	Slice5	NDB-SI-ant Prdm12 Gaba	PIR-4	Gaba
6D_M_1722	C5-R1-319891138896222870471094123302209615183	2324.06	460.934	Slice5	NDB-SI-ant Prdm12 Gaba	PIR-5	Gaba
6D_M_2874	C5-R1-201983015516615003963906993452218763237	2304.62	450.211	Slice5	NDB-SI-ant Prdm12 Gaba	PIR-5	Gaba
6D_M_419	C5-R1-126354511711168792734479678136861326636	1908.5	625.155	Slice5	NDB-SI-ant Prdm12 Gaba	PIR-5	Gaba
5F_M_2773	C5-R1-257815370976426167929410639773946973022	1247.4	3557.94	Slice5	NDB-SI-ant Prdm12 Gaba	ACB-3	Gaba
5J-2_M_990	C5-R1-235946620036323205663889247529554131543	1966.06	942.706	Slice5	NDB-SI-ant Prdm12 Gaba	LSX-2	Gaba
6F_M_285	C5-R1-54547013123513900319450880102872587047	2598.41	799.473	Slice5	NDB-SI-ant Prdm12 Gaba	PAL-3	Gaba
6F_M_2451	C5-R1-202582935459260161410908728686447285550	2280.21	2022.43	Slice5	NDB-SI-ant Prdm12 Gaba	PAL-3	Gaba
5C_M_240	C5-R1-170360295249462772436941270108881394734	1905.02	3405.97	Slice5	AAA-BST Six3 Meis2 Gaba	SSs-1	Gaba
5F_M_2602	C5-R1-280909270336385318006942406767897618731	2732.98	4378.43	Slice5	AAA-BST Six3 Meis2 Gaba	ACB-3	Gaba
5J-2_M_419	C5-R1-137064598906565944658398011217583099661	3873.75	3654.19	Slice5	NDB-SI-ant Prdm12 Gaba	LSX-2	Gaba
5J-2_M_670	C5-R1-288834574050802061071736659895265779960	2307.99	1944.13	Slice5	NDB-SI-ant Prdm12 Gaba	LSX-2	Gaba
5F_M_1085	C5-R1-319225344354317193990667857182334722490	4025.57	5209.1	Slice5	NDB-SI-ant Prdm12 Gaba	ACB-3	Gaba
5F_M_2319	C5-R1-324695417600754596720551284515967660700	2494.98	1281.41	Slice5	NDB-SI-ant Prdm12 Gaba	ACB-3	Gaba
5F_M_2502	C5-R1-170902947814124101778122164449787461889	2015.3	589.933	Slice5	NDB-SI-ant Prdm12 Gaba	ACB-3	Gaba
5F_M_2779	C5-R1-222271045061041940142770510478394405492	2621.79	1521.17	Slice5	NDB-SI-ant Prdm12 Gaba	ACB-3	Gaba
5F_M_647	C5-R1-222271045061041940142770510478394405492	2621.79	1521.17	Slice5	NDB-SI-ant Prdm12 Gaba	ACB-3	Gaba
5F_M_715	C5-R1-82736227583693479105994915369255118404	2567.17	1024.83	Slice5	NDB-SI-ant Prdm12 Gaba	ACB-3	Gaba
5F_M_833	C5-R1-324695417600754596720551284515967660700	2494.98	1281.41	Slice5	NDB-SI-ant Prdm12 Gaba	ACB-3	Gaba
5G_M_1748	C5-R1-309620242806342193062214582229230212485	2448.25	5045.02	Slice5	NDB-SI-ant Prdm12 Gaba	PIR-4	Gaba
5G_M_2027	C5-R1-233299467395941852016727417691538849613	1976.71	625.378	Slice5	NDB-SI-ant Prdm12 Gaba	PIR-4	Gaba
6D_M_1612	C5-R1-106031096005781596792874402625734386899	1780.81	677.039	Slice5	NDB-SI-ant Prdm12 Gaba	PIR-5	Gaba
5J-2_M_1316	C5-R1-309665591929223863529369213092143235503	1131.54	1837	Slice5	NDB-SI-ant Prdm12 Gaba	LSX-2	Gaba
5J-2_M_1337	C5-R1-123542756910689899322935722865225781014	3772.82	513.868	Slice5	NDB-SI-ant Prdm12 Gaba	LSX-2	Gaba
5J-2_M_284	C5-R1-241356365450800167655874978456643041888	3738.28	2368.48	Slice5	NDB-SI-ant Prdm12 Gaba	LSX-2	Gaba
5H_M_1848	C5-R1-10175886485362594317307276388689488613	3734.05	1116.1	Slice5	PAL-STR Gaba-Chol	PAL-2	Gaba-Chol
6F_M_13	C5-R1-323747264445593734379684851134735372900	3417.69	1091.93	Slice5	PAL-STR Gaba-Chol	PAL-3	Gaba-Chol
6F_M_55	C5-R1-313490644109507070605423523950688572305	3583.25	1168.11	Slice5	PAL-STR Gaba-Chol	PAL-3	Gaba-Chol
6F_M_329	C5-R1-232390572668350805390856594435560447897	2959.32	876.251	Slice5	PAL-STR Gaba-Chol	PAL-3	Gaba-Chol
6F_M_415	C5-R1-161069284720096321888218660184571305572	4166.29	1017.47	Slice5	PAL-STR Gaba-Chol	PAL-3	Gaba-Chol
6F_M_651	C5-R1-101774488276014084579556153031273888469	4176.7	814.277	Slice5	PAL-STR Gaba-Chol	PAL-3	Gaba-Chol
6F_M_806	C5-R1-60373466158705229505446124486888052940	3726.35	1056.53	Slice5	PAL-STR Gaba-Chol	PAL-3	Gaba-Chol
6F_M_1018	C5-R1-161069284720096321888218660184571305572	4166.29	1017.47	Slice5	PAL-STR Gaba-Chol	PAL-3	Gaba-Chol
6F_M_1051	C5-R1-161069284720096321888218660184571305572	4166.29	1017.47	Slice5	PAL-STR Gaba-Chol	PAL-3	Gaba-Chol
6F_M_1055	C5-R1-282340417073306836822830647826910397092	3190.52	1235.37	Slice5	PAL-STR Gaba-Chol	PAL-3	Gaba-Chol
6F_M_1079	C5-R1-121374345600395818491932089115245761818	2918.42	899.029	Slice5	PAL-STR Gaba-Chol	PAL-3	Gaba-Chol
6F_M_1435	C5-R1-244215098699502159421705724736414512820	3974.91	1108.44	Slice5	PAL-STR Gaba-Chol	PAL-3	Gaba-Chol
6F_M_1913	C5-R1-173843110079475863997485241284675832446	3913.6	1115.29	Slice5	PAL-STR Gaba-Chol	PAL-3	Gaba-Chol
6F_M_1914	C5-R1-94189013984377718907233420956232340673	2910.59	898.003	Slice5	PAL-STR Gaba-Chol	PAL-3	Gaba-Chol
6F_M_2275	C5-R1-27993883913232820940257088785999356939	3892.42	944.803	Slice5	PAL-STR Gaba-Chol	PAL-3	Gaba-Chol
6F_M_2942	C5-R1-101774488276014084579556153031273888469	4176.7	814.277	Slice5	PAL-STR Gaba-Chol	PAL-3	Gaba-Chol
6F_M_3031	C5-R1-97921652096768292982510623966185949230	4925.76	2512.52	Slice5	PAL-STR Gaba-Chol	PAL-3	Gaba-Chol
5E_M_1009	C5-R1-37085025477652548153351458083265494215	2241.2	2596.79	Slice5	PAL-STR Gaba-Chol	CP-2	Gaba-Chol
5E_M_1044	C5-R1-188133812594305693690133152580299819136	1850.6	2778.35	Slice5	PAL-STR Gaba-Chol	CP-2	Gaba-Chol
5E_M_1199	C5-R1-57372514333130560500027069575710724131	2742.39	3869.33	Slice5	PAL-STR Gaba-Chol	CP-2	Gaba-Chol
5E_M_1345	C5-R1-150702417016188106523198928526613795339	2569.97	3286.73	Slice5	PAL-STR Gaba-Chol	CP-2	Gaba-Chol
5E_M_1509	C5-R1-159800757138611533905095119233111266790	2959.93	3157.8	Slice5	PAL-STR Gaba-Chol	CP-2	Gaba-Chol
5E_M_1677	C5-R1-218573206217802717072321325753756195308	2744.3	3863.64	Slice5	PAL-STR Gaba-Chol	CP-2	Gaba-Chol
5E_M_1871	C5-R1-47298481156149147642333443370444027881	2248.7	3578.88	Slice5	PAL-STR Gaba-Chol	CP-2	Gaba-Chol
5E_M_2097	C5-R1-188133812594305693690133152580299819136	1850.6	2778.35	Slice5	PAL-STR Gaba-Chol	CP-2	Gaba-Chol
5E_M_2267	C5-R1-307717378897536426406396548183311153607	2646	4336.75	Slice5	PAL-STR Gaba-Chol	CP-2	Gaba-Chol
5E_M_2454	C5-R1-258061157711023969466229401575219873948	2921.91	4131.16	Slice5	PAL-STR Gaba-Chol	CP-2	Gaba-Chol
5E_M_2630	C5-R1-37085025477652548153351458083265494215	2241.2	2596.79	Slice5	PAL-STR Gaba-Chol	CP-2	Gaba-Chol
5E_M_645	C5-R1-174372473690912017290982380910520767484	1803.87	2282.62	Slice5	PAL-STR Gaba-Chol	CP-2	Gaba-Chol
5E_M_657	C5-R1-272764822878196022671028254601207174144	1789.75	2861.16	Slice5	PAL-STR Gaba-Chol	CP-2	Gaba-Chol
5E_M_741	C5-R1-218573206217802717072321325753756195308	2744.3	3863.64	Slice5	PAL-STR Gaba-Chol	CP-2	Gaba-Chol
5E_M_754	C5-R1-235946189554007014973054648388640195115	2744.04	3262.77	Slice5	PAL-STR Gaba-Chol	CP-2	Gaba-Chol
5E_M_770	C5-R1-150702417016188106523198928526613795339	2569.97	3286.73	Slice5	PAL-STR Gaba-Chol	CP-2	Gaba-Chol
5E_M_821	C5-R1-150702417016188106523198928526613795339	2569.97	3286.73	Slice5	PAL-STR Gaba-Chol	CP-2	Gaba-Chol
6E_M_1119	C5-R1-174372473690912017290982380910520767484	1803.87	2282.62	Slice5	PAL-STR Gaba-Chol	CP-3	Gaba-Chol
6E_M_1139	C5-R1-188133812594305693690133152580299819136	1850.6	2778.35	Slice5	PAL-STR Gaba-Chol	CP-3	Gaba-Chol
6E_M_1221	C5-R1-138501512477122811378445678231271703281	2528.04	2426.45	Slice5	PAL-STR Gaba-Chol	CP-3	Gaba-Chol
6E_M_1224	C5-R1-174372473690912017290982380910520767484	1803.87	2282.62	Slice5	PAL-STR Gaba-Chol	CP-3	Gaba-Chol
6E_M_1547	C5-R1-164522814724335663577078100240536128192	2380.57	3699.17	Slice5	PAL-STR Gaba-Chol	CP-3	Gaba-Chol
6E_M_1881	C5-R1-174372473690912017290982380910520767484	1803.87	2282.62	Slice5	PAL-STR Gaba-Chol	CP-3	Gaba-Chol
6E_M_195	C5-R1-188133812594305693690133152580299819136	1850.6	2778.35	Slice5	PAL-STR Gaba-Chol	CP-3	Gaba-Chol
6E_M_2250	C5-R1-188133812594305693690133152580299819136	1850.6	2778.35	Slice5	PAL-STR Gaba-Chol	CP-3	Gaba-Chol
6E_M_2502	C5-R1-218573206217802717072321325753756195308	2744.3	3863.64	Slice5	PAL-STR Gaba-Chol	CP-3	Gaba-Chol
6E_M_2511	C5-R1-38992030480433474176754072974272969549	2106.45	2177.43	Slice5	PAL-STR Gaba-Chol	CP-3	Gaba-Chol
6E_M_269	C5-R1-164522814724335663577078100240536128192	2380.57	3699.17	Slice5	PAL-STR Gaba-Chol	CP-3	Gaba-Chol
6E_M_2705	C5-R1-12013770961952034845121121321220064891	2481.04	2764.7	Slice5	PAL-STR Gaba-Chol	CP-3	Gaba-Chol
6E_M_2754	C5-R1-37085025477652548153351458083265494215	2241.2	2596.79	Slice5	PAL-STR Gaba-Chol	CP-3	Gaba-Chol
6E_M_2792	C5-R1-164522814724335663577078100240536128192	2380.57	3699.17	Slice5	PAL-STR Gaba-Chol	CP-3	Gaba-Chol
6E_M_2837	C5-R1-47298481156149147642333443370444027881	2248.7	3578.88	Slice5	PAL-STR Gaba-Chol	CP-3	Gaba-Chol
6E_M_2883	C5-R1-218573206217802717072321325753756195308	2744.3	3863.64	Slice5	PAL-STR Gaba-Chol	CP-3	Gaba-Chol
6E_M_68	C5-R1-47298481156149147642333443370444027881	2248.7	3578.88	Slice5	PAL-STR Gaba-Chol	CP-3	Gaba-Chol
6E_M_752	C5-R1-218573206217802717072321325753756195308	2744.3	3863.64	Slice5	PAL-STR Gaba-Chol	CP-3	Gaba-Chol
6E_M_838	C5-R1-235360848909347033363175975395386886945	2875.75	3564.82	Slice5	PAL-STR Gaba-Chol	CP-3	Gaba-Chol
6E_M_856	C5-R1-37085025477652548153351458083265494215	2241.2	2596.79	Slice5	PAL-STR Gaba-Chol	CP-3	Gaba-Chol
6E_M_897	C5-R1-258061157711023969466229401575219873948	2921.91	4131.16	Slice5	PAL-STR Gaba-Chol	CP-3	Gaba-Chol
5H_M_1280	C5-R1-149080769804751504395311385342117053066	3779.49	1101.12	Slice5	PAL-STR Gaba-Chol	PAL-2	Gaba-Chol
5H_M_1378	C5-R1-129224143018797879975211395498175859504	3522.68	891.309	Slice5	PAL-STR Gaba-Chol	PAL-2	Gaba-Chol
5H_M_2635	C5-R1-93233246403677486680711969227861818628	4172.15	918.712	Slice5	PAL-STR Gaba-Chol	PAL-2	Gaba-Chol
5H_M_273	C5-R1-224012405116352291364757399947236526729	3738.8	1086.92	Slice5	PAL-STR Gaba-Chol	PAL-2	Gaba-Chol
5J-2_M_1068	C5-R1-135626155155621868480006753321190603823	3471.01	1263.22	Slice5	PAL-STR Gaba-Chol	LSX-2	Gaba-Chol
5J-2_M_130	C5-R1-5809764203355505092827050432738156177	4281.57	813.959	Slice5	PAL-STR Gaba-Chol	LSX-2	Gaba-Chol
5J-2_M_132	C5-R1-5809764203355505092827050432738156177	4281.57	813.959	Slice5	PAL-STR Gaba-Chol	LSX-2	Gaba-Chol
5J-2_M_1473	C5-R1-5809764203355505092827050432738156177	4281.57	813.959	Slice5	PAL-STR Gaba-Chol	LSX-2	Gaba-Chol
5J-2_M_179	C5-R1-56254905990872969307093788154240369401	5051.28	2586.71	Slice5	PAL-STR Gaba-Chol	LSX-2	Gaba-Chol
5J-2_M_193	C5-R1-123688943044437419837341958491170020878	4091.82	993.308	Slice5	PAL-STR Gaba-Chol	LSX-2	Gaba-Chol
5J-2_M_440	C5-R1-5809764203355505092827050432738156177	4281.57	813.959	Slice5	PAL-STR Gaba-Chol	LSX-2	Gaba-Chol
5J-2_M_52	C5-R1-5809764203355505092827050432738156177	4281.57	813.959	Slice5	PAL-STR Gaba-Chol	LSX-2	Gaba-Chol
6E_M_770	C5-R1-5809764203355505092827050432738156177	4281.57	813.959	Slice5	PAL-STR Gaba-Chol	CP-3	Gaba-Chol
6F_M_167	C5-R1-267521221809338796004349729375594420077	3527.12	1276.13	Slice5	PAL-STR Gaba-Chol	PAL-3	Gaba-Chol
6F_M_547	C5-R1-204471235777302075204086975025286361673	3717.92	819.489	Slice5	PAL-STR Gaba-Chol	PAL-3	Gaba-Chol
6F_M_703	C5-R1-244215098699502159421705724736414512820	3974.91	1108.44	Slice5	PAL-STR Gaba-Chol	PAL-3	Gaba-Chol
6F_M_784	C5-R1-244215098699502159421705724736414512820	3974.91	1108.44	Slice5	PAL-STR Gaba-Chol	PAL-3	Gaba-Chol
6F_M_1568	C5-R1-244215098699502159421705724736414512820	3974.91	1108.44	Slice5	PAL-STR Gaba-Chol	PAL-3	Gaba-Chol
6F_M_1819	C5-R1-244215098699502159421705724736414512820	3974.91	1108.44	Slice5	PAL-STR Gaba-Chol	PAL-3	Gaba-Chol
6F_M_2065	C5-R1-101774488276014084579556153031273888469	4176.7	814.277	Slice5	PAL-STR Gaba-Chol	PAL-3	Gaba-Chol
6F_M_2381	C5-R1-30815159137131305983161931388549918867	3711.23	1056.16	Slice5	PAL-STR Gaba-Chol	PAL-3	Gaba-Chol
6F_M_2448	C5-R1-313490644109507070605423523950688572305	3583.25	1168.11	Slice5	PAL-STR Gaba-Chol	PAL-3	Gaba-Chol
6G_M_1728	C5-R1-132944264028362409840836499357039486517	4795.23	2652.52	Slice5	PAL-STR Gaba-Chol	LSX-3	Gaba-Chol
6H2_M_1248	C5-R1-178870966242110982202452574709677381789	4175.55	1075.25	Slice5	PAL-STR Gaba-Chol	HY-1	Gaba-Chol
6H2_M_859	C5-R1-286921499542225418962957760693022094467	4797.69	2574.93	Slice5	PAL-STR Gaba-Chol	HY-1	Gaba-Chol
6H_M_1399	C5-R1-149080769804751504395311385342117053066	3779.49	1101.12	Slice5	PAL-STR Gaba-Chol	HY-1	Gaba-Chol
6H_M_700	C5-R1-124729559569492616779695051798793668673	4351.44	950.747	Slice5	PAL-STR Gaba-Chol	HY-1	Gaba-Chol
5F_M_142	C5-R1-305386762945170335607561181815621106586	2700.06	869.865	Slice5	PAL-STR Gaba-Chol	ACB-3	Gaba-Chol
5F_M_1650	C5-R1-286524113463843488606054586470756241705	3910.52	1817.39	Slice5	PAL-STR Gaba-Chol	ACB-3	Gaba-Chol
5F_M_652	C5-R1-270951742411945508970948329623303630632	2945.9	1354.45	Slice5	PAL-STR Gaba-Chol	ACB-3	Gaba-Chol
5H_M_1153	C5-R1-94755898452641260755438343996297647904	3148.36	731.463	Slice5	PAL-STR Gaba-Chol	PAL-2	Gaba-Chol
5H_M_1173	C5-R1-198455750075863426304357992424218133494	3693.18	1394.34	Slice5	PAL-STR Gaba-Chol	PAL-2	Gaba-Chol
5H_M_1196	C5-R1-326411300553551655332714181956057841254	3901.59	1938.96	Slice5	PAL-STR Gaba-Chol	PAL-2	Gaba-Chol
5H_M_1361	C5-R1-286524113463843488606054586470756241705	3910.52	1817.39	Slice5	PAL-STR Gaba-Chol	PAL-2	Gaba-Chol
5H_M_1760	C5-R1-26049317766788130225623425635173318784	3654.48	1212	Slice5	PAL-STR Gaba-Chol	PAL-2	Gaba-Chol
5H_M_1934	C5-R1-326411300553551655332714181956057841254	3901.59	1938.96	Slice5	PAL-STR Gaba-Chol	PAL-2	Gaba-Chol
5H_M_2109	C5-R1-219611694987626166512565158328972973134	3529.17	1702.71	Slice5	PAL-STR Gaba-Chol	PAL-2	Gaba-Chol
5H_M_2350	C5-R1-286524113463843488606054586470756241705	3910.52	1817.39	Slice5	PAL-STR Gaba-Chol	PAL-2	Gaba-Chol
5H_M_2871	C5-R1-286524113463843488606054586470756241705	3910.52	1817.39	Slice5	PAL-STR Gaba-Chol	PAL-2	Gaba-Chol
5H_M_305	C5-R1-326411300553551655332714181956057841254	3901.59	1938.96	Slice5	PAL-STR Gaba-Chol	PAL-2	Gaba-Chol
5H_M_808	C5-R1-198455750075863426304357992424218133494	3693.18	1394.34	Slice5	PAL-STR Gaba-Chol	PAL-2	Gaba-Chol
6E_M_1856	C5-R1-134204402854164715716695255533371842005	3905.44	1886.62	Slice5	PAL-STR Gaba-Chol	CP-3	Gaba-Chol
6E_M_2785	C5-R1-286524113463843488606054586470756241705	3910.52	1817.39	Slice5	PAL-STR Gaba-Chol	CP-3	Gaba-Chol
6E_M_543	C5-R1-326411300553551655332714181956057841254	3901.59	1938.96	Slice5	PAL-STR Gaba-Chol	CP-3	Gaba-Chol
6F_M_509	C5-R1-297805946297552175751396058350193244091	3465.46	1702.44	Slice5	PAL-STR Gaba-Chol	PAL-3	Gaba-Chol
6F_M_511	C5-R1-219611694987626166512565158328972973134	3529.17	1702.71	Slice5	PAL-STR Gaba-Chol	PAL-3	Gaba-Chol
6F_M_586	C5-R1-286524113463843488606054586470756241705	3910.52	1817.39	Slice5	PAL-STR Gaba-Chol	PAL-3	Gaba-Chol
6F_M_623	C5-R1-243513088012154497936901517880629784700	2815.44	686.86	Slice5	PAL-STR Gaba-Chol	PAL-3	Gaba-Chol
6F_M_636	C5-R1-89825554216472941258133548141108214530	3916.91	1571.03	Slice5	PAL-STR Gaba-Chol	PAL-3	Gaba-Chol
6F_M_717	C5-R1-175246133128428954884600966570034328607	3165.9	1649.55	Slice5	PAL-STR Gaba-Chol	PAL-3	Gaba-Chol
6F_M_796	C5-R1-175246133128428954884600966570034328607	3165.9	1649.55	Slice5	PAL-STR Gaba-Chol	PAL-3	Gaba-Chol
5F_M_106	C5-R1-270951742411945508970948329623303630632	2945.9	1354.45	Slice5	PAL-STR Gaba-Chol	ACB-3	Gaba-Chol
5F_M_1149	C5-R1-328695336939226587596669512960012398782	2815.71	1514.42	Slice5	PAL-STR Gaba-Chol	ACB-3	Gaba-Chol
5F_M_203	C5-R1-94755898452641260755438343996297647904	3148.36	731.463	Slice5	PAL-STR Gaba-Chol	ACB-3	Gaba-Chol
5F_M_2326	C5-R1-135440093572453294495216790912018935641	3139.66	763.166	Slice5	PAL-STR Gaba-Chol	ACB-3	Gaba-Chol
5F_M_2427	C5-R1-85372564465472386897727668251154910606	2488.85	1700.61	Slice5	PAL-STR Gaba-Chol	ACB-3	Gaba-Chol
5F_M_2756	C5-R1-53763659652445401488222912054039760821	3073.2	619.293	Slice5	PAL-STR Gaba-Chol	ACB-3	Gaba-Chol
5F_M_2767	C5-R1-256209260621358085072901965601101507255	3014.58	570.011	Slice5	PAL-STR Gaba-Chol	ACB-3	Gaba-Chol
5F_M_2906	C5-R1-135440093572453294495216790912018935641	3139.66	763.166	Slice5	PAL-STR Gaba-Chol	ACB-3	Gaba-Chol
5F_M_543	C5-R1-135440093572453294495216790912018935641	3139.66	763.166	Slice5	PAL-STR Gaba-Chol	ACB-3	Gaba-Chol
5F_M_603	C5-R1-46724005118746168765724793444937770607	2468.49	1464.19	Slice5	PAL-STR Gaba-Chol	ACB-3	Gaba-Chol
5F_M_76	C5-R1-270058581566795031175388696241329402552	3002.81	583.167	Slice5	PAL-STR Gaba-Chol	ACB-3	Gaba-Chol
5F_M_892	C5-R1-46724005118746168765724793444937770607	2468.49	1464.19	Slice5	PAL-STR Gaba-Chol	ACB-3	Gaba-Chol
5H_M_1766	C5-R1-333601622783734152231567593738263931695	3926.27	918.892	Slice5	PAL-STR Gaba-Chol	PAL-2	Gaba-Chol
5H_M_1950	C5-R1-26049317766788130225623425635173318784	3654.48	1212	Slice5	PAL-STR Gaba-Chol	PAL-2	Gaba-Chol
5H_M_2095	C5-R1-270951742411945508970948329623303630632	2945.9	1354.45	Slice5	PAL-STR Gaba-Chol	PAL-2	Gaba-Chol
5H_M_755	C5-R1-297805946297552175751396058350193244091	3465.46	1702.44	Slice5	PAL-STR Gaba-Chol	PAL-2	Gaba-Chol
6F_M_2066	C5-R1-13885477763075526666590407987993010556	3142.54	962.802	Slice5	PAL-STR Gaba-Chol	PAL-3	Gaba-Chol
6F_M_2678	C5-R1-46724005118746168765724793444937770607	2468.49	1464.19	Slice5	PAL-STR Gaba-Chol	PAL-3	Gaba-Chol
5E_M_10	C5-R1-275737190815553125244592850293343702942	3280.05	2749.11	Slice5	PAL-STR Gaba-Chol	CP-2	Gaba-Chol
5E_M_1097	C5-R1-314580675693854969265021529066896373598	3513	2406.64	Slice5	PAL-STR Gaba-Chol	CP-2	Gaba-Chol
5E_M_1685	C5-R1-174651742858169212472035490470595677238	2860.53	3327.52	Slice5	PAL-STR Gaba-Chol	CP-2	Gaba-Chol
5E_M_200	C5-R1-235946189554007014973054648388640195115	2744.04	3262.77	Slice5	PAL-STR Gaba-Chol	CP-2	Gaba-Chol
5E_M_816	C5-R1-164522814724335663577078100240536128192	2380.57	3699.17	Slice5	PAL-STR Gaba-Chol	CP-2	Gaba-Chol
5E_M_833	C5-R1-290698436043648502685371815755856249335	3925.81	3804.69	Slice5	PAL-STR Gaba-Chol	CP-2	Gaba-Chol
5F_M_1006	C5-R1-166163333256046315655921241094417607785	3268.91	2512.93	Slice5	PAL-STR Gaba-Chol	ACB-3	Gaba-Chol
5F_M_1504	C5-R1-166163333256046315655921241094417607785	3268.91	2512.93	Slice5	PAL-STR Gaba-Chol	ACB-3	Gaba-Chol
5F_M_1518	C5-R1-133839592872561497880386682224908205920	2831.25	2064.35	Slice5	PAL-STR Gaba-Chol	ACB-3	Gaba-Chol
5F_M_2120	C5-R1-135440093572453294495216790912018935641	3139.66	763.166	Slice5	PAL-STR Gaba-Chol	ACB-3	Gaba-Chol
5F_M_2330	C5-R1-145290235808901869649869135906337934743	3010.89	2330.37	Slice5	PAL-STR Gaba-Chol	ACB-3	Gaba-Chol
5F_M_2867	C5-R1-135440093572453294495216790912018935641	3139.66	763.166	Slice5	PAL-STR Gaba-Chol	ACB-3	Gaba-Chol
5F_M_802	C5-R1-305386762945170335607561181815621106586	2700.06	869.865	Slice5	PAL-STR Gaba-Chol	ACB-3	Gaba-Chol
5F_M_995	C5-R1-123512338372719888646154036847741447434	2854.04	2549.69	Slice5	PAL-STR Gaba-Chol	ACB-3	Gaba-Chol
6E_M_1195	C5-R1-150753003925847206186805188724935141041	1825.59	2734.6	Slice5	PAL-STR Gaba-Chol	CP-3	Gaba-Chol
6E_M_1514	C5-R1-133839592872561497880386682224908205920	2831.25	2064.35	Slice5	PAL-STR Gaba-Chol	CP-3	Gaba-Chol
5J-2_M_181	C5-R1-131682559337722007970256451215196929963	4958.92	1585.9	Slice5	AVPV-MEPO Tbr1 Glut	LSX-2	Glut
5J-2_M_582	C5-R1-171334940315255283982237469939404216698	1353.27	1515.68	Slice5	AVPV-MEPO Tbr1 Glut	LSX-2	Glut
6H2_M_1132	C5-R1-131682559337722007970256451215196929963	4958.92	1585.9	Slice5	AVPV-MEPO Tbr1 Glut	HY-1	Glut
6H_M_1215	C5-R1-131682559337722007970256451215196929963	4958.92	1585.9	Slice5	AVPV-MEPO Tbr1 Glut	HY-1	Glut
5H_M_337	C5-R1-78018665209598525925488601422118785708	3215.05	944.558	Slice5	AVPV-MEPO Tbr1 Glut	PAL-2	Glut
5J-2_M_730	C5-R1-104773439794045460559470349973938355951	1389.64	1760.65	Slice5	AVPV-MEPO Tbr1 Glut	LSX-2	Glut
5E_M_2554	C5-R1-290239131035156601061127166461828296089	3784.42	2249.98	Slice5	GPe Sox6 Cyp26b1 Gaba	CP-2	Gaba
5H_M_1002	C5-R1-167212565237270185868039145099566722721	3815.9	1842.94	Slice5	GPe Sox6 Cyp26b1 Gaba	PAL-2	Gaba
5H_M_1086	C5-R1-136116834183551811049601234914958493794	3875.21	1705.9	Slice5	GPe Sox6 Cyp26b1 Gaba	PAL-2	Gaba
5H_M_1350	C5-R1-113409760030082235933365014381509924746	3794.74	1770.18	Slice5	GPe Sox6 Cyp26b1 Gaba	PAL-2	Gaba
5H_M_1382	C5-R1-160238078876130864329089106736810224042	3801.53	1775.6	Slice5	GPe Sox6 Cyp26b1 Gaba	PAL-2	Gaba
5H_M_1428	C5-R1-88267057772974230903449643156294668153	3801.96	2357.63	Slice5	GPe Sox6 Cyp26b1 Gaba	PAL-2	Gaba
5H_M_1756	C5-R1-9080045098223085126259701070835376044	3908.48	1557.56	Slice5	GPe Sox6 Cyp26b1 Gaba	PAL-2	Gaba
5H_M_1906	C5-R1-160238078876130864329089106736810224042	3801.53	1775.6	Slice5	GPe Sox6 Cyp26b1 Gaba	PAL-2	Gaba
5H_M_205	C5-R1-136116834183551811049601234914958493794	3875.21	1705.9	Slice5	GPe Sox6 Cyp26b1 Gaba	PAL-2	Gaba
5H_M_2145	C5-R1-208452252926566899496491588410510023690	3226.18	1364.19	Slice5	GPe Sox6 Cyp26b1 Gaba	PAL-2	Gaba
5H_M_2199	C5-R1-290239131035156601061127166461828296089	3784.42	2249.98	Slice5	GPe Sox6 Cyp26b1 Gaba	PAL-2	Gaba
5H_M_2215	C5-R1-160238078876130864329089106736810224042	3801.53	1775.6	Slice5	GPe Sox6 Cyp26b1 Gaba	PAL-2	Gaba
5H_M_449	C5-R1-160238078876130864329089106736810224042	3801.53	1775.6	Slice5	GPe Sox6 Cyp26b1 Gaba	PAL-2	Gaba
5H_M_662	C5-R1-64843182579504430613362670607532429271	3827.68	1659.06	Slice5	GPe Sox6 Cyp26b1 Gaba	PAL-2	Gaba
6E_M_1098	C5-R1-91149999582673710097473529332091427479	3769.25	1803.54	Slice5	GPe Sox6 Cyp26b1 Gaba	CP-3	Gaba
6E_M_1950	C5-R1-290239131035156601061127166461828296089	3784.42	2249.98	Slice5	GPe Sox6 Cyp26b1 Gaba	CP-3	Gaba
6F_M_423	C5-R1-113409760030082235933365014381509924746	3794.74	1770.18	Slice5	GPe Sox6 Cyp26b1 Gaba	PAL-3	Gaba
6F_M_615	C5-R1-110225207067768726368591725731223028487	3288.89	1632.51	Slice5	GPe Sox6 Cyp26b1 Gaba	PAL-3	Gaba
6F_M_731	C5-R1-136116834183551811049601234914958493794	3875.21	1705.9	Slice5	GPe Sox6 Cyp26b1 Gaba	PAL-3	Gaba
6F_M_1011	C5-R1-160238078876130864329089106736810224042	3801.53	1775.6	Slice5	GPe Sox6 Cyp26b1 Gaba	PAL-3	Gaba
6F_M_1337	C5-R1-91149999582673710097473529332091427479	3769.25	1803.54	Slice5	GPe Sox6 Cyp26b1 Gaba	PAL-3	Gaba
6F_M_2945	C5-R1-249995277966986434830602307667387472676	3732.82	1783.57	Slice5	GPe Sox6 Cyp26b1 Gaba	PAL-3	Gaba
5F_M_2829	C5-R1-143929757878196176713510680140130727524	2925.72	942.652	Slice5	GPe Sox6 Cyp26b1 Gaba	ACB-3	Gaba
5F_M_945	C5-R1-208452252926566899496491588410510023690	3226.18	1364.19	Slice5	GPe Sox6 Cyp26b1 Gaba	ACB-3	Gaba
5H_M_1022	C5-R1-64843182579504430613362670607532429271	3827.68	1659.06	Slice5	GPe Sox6 Cyp26b1 Gaba	PAL-2	Gaba
5H_M_1980	C5-R1-208452252926566899496491588410510023690	3226.18	1364.19	Slice5	GPe Sox6 Cyp26b1 Gaba	PAL-2	Gaba
5H_M_2397	C5-R1-325073698826933499200108128073929663952	3330.79	821.343	Slice5	GPe Sox6 Cyp26b1 Gaba	PAL-2	Gaba
6F_M_538	C5-R1-11019501144126385579114733983663941603	3714.36	778.027	Slice5	GPe Sox6 Cyp26b1 Gaba	PAL-3	Gaba
6F_M_1086	C5-R1-160238078876130864329089106736810224042	3801.53	1775.6	Slice5	GPe Sox6 Cyp26b1 Gaba	PAL-3	Gaba
6F_M_1133	C5-R1-220684660194449246806847388320711217828	3128.2	876.394	Slice5	GPe Sox6 Cyp26b1 Gaba	PAL-3	Gaba
6F_M_1416	C5-R1-88267057772974230903449643156294668153	3801.96	2357.63	Slice5	GPe Sox6 Cyp26b1 Gaba	PAL-3	Gaba
6F_M_1795	C5-R1-18593999702437742460228672518391972632	3173.11	920.218	Slice5	GPe Sox6 Cyp26b1 Gaba	PAL-3	Gaba
6F_M_1955	C5-R1-96138646934773626471300983141035650847	2888.64	1118.1	Slice5	GPe Sox6 Cyp26b1 Gaba	PAL-3	Gaba
6F_M_2020	C5-R1-137116088232768280087268272401883124869	3428.86	1620.57	Slice5	GPe Sox6 Cyp26b1 Gaba	PAL-3	Gaba
6F_M_2501	C5-R1-208452252926566899496491588410510023690	3226.18	1364.19	Slice5	GPe Sox6 Cyp26b1 Gaba	PAL-3	Gaba
6F_M_2731	C5-R1-143929757878196176713510680140130727524	2925.72	942.652	Slice5	GPe Sox6 Cyp26b1 Gaba	PAL-3	Gaba
6F_M_2810	C5-R1-220684660194449246806847388320711217828	3128.2	876.394	Slice5	GPe Sox6 Cyp26b1 Gaba	PAL-3	Gaba
6F_M_1943	C5-R1-249995277966986434830602307667387472676	3732.82	1783.57	Slice5	GPe Sox6 Cyp26b1 Gaba	PAL-3	Gaba
6E_M_1826	C5-R1-137116088232768280087268272401883124869	3428.86	1620.57	Slice5	GPe Sox6 Cyp26b1 Gaba	CP-3	Gaba
6E_M_2783	C5-R1-9080045098223085126259701070835376044	3908.48	1557.56	Slice5	GPe Sox6 Cyp26b1 Gaba	CP-3	Gaba
6E_M_642	C5-R1-290239131035156601061127166461828296089	3784.42	2249.98	Slice5	GPe Sox6 Cyp26b1 Gaba	CP-3	Gaba
6H2_M_1043	C5-R1-36272237033978882180289725836228404109	2188.91	1190.94	Slice5	PVH-PVHd-SO Otp Glut	HY-1	Glut
6H2_M_69	C5-R1-209600668739899502384624758393510841619	3410.34	3832.66	Slice5	PVH-PVHd-SO Otp Glut	HY-1	Glut
6H_M_1217	C5-R1-59060840187541787035536076097900047852	1893.3	2235.17	Slice5	PVH-PVHd-SO Otp Glut	HY-1	Glut
6H_M_1390	C5-R1-242429155595107471134203540539598141409	3411.53	1165.62	Slice5	PVH-PVHd-SO Otp Glut	HY-1	Glut
6H_M_1501	C5-R1-59060840187541787035536076097900047852	1893.3	2235.17	Slice5	PVH-PVHd-SO Otp Glut	HY-1	Glut
6H_M_387	C5-R1-333011769873141748494027704021642200692	2992.18	4767.23	Slice5	PVH-PVHd-SO Otp Glut	HY-1	Glut
6H_M_394	C5-R1-134715021473911366391898761072916395680	3228.3	1420.69	Slice5	PVH-PVHd-SO Otp Glut	HY-1	Glut
6H_M_487	C5-R1-335584974008061604274107507088690480719	3784.22	2057.16	Slice5	PVH-PVHd-SO Otp Glut	HY-1	Glut
6H_M_956	C5-R1-321796889673593663864037484353894591656	1525.28	2600.88	Slice5	PVH-PVHd-SO Otp Glut	HY-1	Glut
6H_M_802	C5-R1-33829388870505443623111075016053295276	1420.79	1442.05	Slice5	PVH-PVHd-SO Otp Glut	HY-1	Glut
6F_M_1339	C5-R1-4933423239387988364011452642935031918	2522.52	2511.3	Slice5	PVH-PVHd-SO Otp Glut	PAL-3	Glut
6H2_M_1001	C5-R1-4933423239387988364011452642935031918	2522.52	2511.3	Slice5	PVH-PVHd-SO Otp Glut	HY-1	Glut
6H2_M_1444	C5-R1-35592977226605257148934353327234679316	3804.75	4063.06	Slice5	PVH-PVHd-SO Otp Glut	HY-1	Glut
6H2_M_809	C5-R1-253085588516291236801422448643211682789	4272.43	5740.32	Slice5	PVH-PVHd-SO Otp Glut	HY-1	Glut
6H_M_1084	C5-R1-56045063984385044824503185469612081488	3805.92	3589.2	Slice5	PVH-PVHd-SO Otp Glut	HY-1	Glut
6H_M_1353	C5-R1-253085588516291236801422448643211682789	4272.43	5740.32	Slice5	PVH-PVHd-SO Otp Glut	HY-1	Glut
6H_M_1502	C5-R1-35592977226605257148934353327234679316	3804.75	4063.06	Slice5	PVH-PVHd-SO Otp Glut	HY-1	Glut
6H_M_921	C5-R1-56045063984385044824503185469612081488	3805.92	3589.2	Slice5	PVH-PVHd-SO Otp Glut	HY-1	Glut
6F_M_1524	C5-R1-150263092111082515361440646080130477723	3385.5	2069.99	Slice5	PVH-PVHd-SO Otp Glut	PAL-3	Glut
6F_M_2325	C5-R1-175572998808959728922200641308553632508	2549.7	2052.69	Slice5	PVH-PVHd-SO Otp Glut	PAL-3	Glut
6H2_M_1090	C5-R1-338100667831334822576817892489811675729	1358.44	2944.34	Slice5	PVH-PVHd-SO Otp Glut	HY-1	Glut
6H2_M_1251	C5-R1-59937201452880943653221145623213617565	2544.34	1227.23	Slice5	PVH-PVHd-SO Otp Glut	HY-1	Glut
6H2_M_15	C5-R1-196425315255705796173670617197354546608	2933.96	3402.84	Slice5	PVH-PVHd-SO Otp Glut	HY-1	Glut
6H2_M_1504	C5-R1-152504440030816498282555986941988851181	3473.53	2947.97	Slice5	PVH-PVHd-SO Otp Glut	HY-1	Glut
6H2_M_157	C5-R1-253085588516291236801422448643211682789	4272.43	5740.32	Slice5	PVH-PVHd-SO Otp Glut	HY-1	Glut
6H2_M_230	C5-R1-59937201452880943653221145623213617565	2544.34	1227.23	Slice5	PVH-PVHd-SO Otp Glut	HY-1	Glut
6H_M_1102	C5-R1-93273349503640839593978008757968418531	1872.61	3182.77	Slice5	PVH-PVHd-SO Otp Glut	HY-1	Glut
6H_M_1401	C5-R1-62965760949702344373471511169543324023	1752.11	649.309	Slice5	PVH-PVHd-SO Otp Glut	HY-1	Glut
6H_M_1444	C5-R1-196425315255705796173670617197354546608	2933.96	3402.84	Slice5	PVH-PVHd-SO Otp Glut	HY-1	Glut
6H_M_185	C5-R1-246209588835475002901864139811188630669	898.208	4555.12	Slice5	PVH-PVHd-SO Otp Glut	HY-1	Glut
6H_M_369	C5-R1-45545196155273886642213609388347260628	4529.5	4842.34	Slice5	PVH-PVHd-SO Otp Glut	HY-1	Glut
6H_M_39	C5-R1-235763837439826694404646144285407675153	3568.21	2572.39	Slice5	PVH-PVHd-SO Otp Glut	HY-1	Glut
6H_M_457	C5-R1-196425315255705796173670617197354546608	2933.96	3402.84	Slice5	PVH-PVHd-SO Otp Glut	HY-1	Glut
6H_M_462	C5-R1-103381119002018698097643209017408718146	2667.7	1887.99	Slice5	PVH-PVHd-SO Otp Glut	HY-1	Glut
5A_M_695	C5-R1-239992805249976813434708156825896330149	2129.45	887.246	Slice5	HPF CR Glut	ACA-2	Glut
5C_M_2003	C5-R1-166985175084501237761492351967768649129	3489.2	3756.59	Slice5	HPF CR Glut	SSs-1	Glut
5C_M_2396	C5-R1-93000900275531584694963255353298638276	3822.39	1791.95	Slice5	NDB-SI-MA-STRv Lhx8 Gaba	SSs-1	Gaba
5E_M_669	C5-R1-310462429257594784580141149488379273769	1435.23	4230.81	Slice5	NDB-SI-MA-STRv Lhx8 Gaba	CP-2	Gaba
5F_M_2723	C5-R1-270264770784256942590584074223273366820	3455.14	1585.74	Slice5	NDB-SI-MA-STRv Lhx8 Gaba	ACB-3	Gaba
5F_M_537	C5-R1-93000900275531584694963255353298638276	3822.39	1791.95	Slice5	NDB-SI-MA-STRv Lhx8 Gaba	ACB-3	Gaba
5H_M_1158	C5-R1-104578395222161660261092724602091925154	3761.02	1421.02	Slice5	NDB-SI-MA-STRv Lhx8 Gaba	PAL-2	Gaba
5H_M_1227	C5-R1-162986020469004331372625710426557075141	3728.13	1838.35	Slice5	NDB-SI-MA-STRv Lhx8 Gaba	PAL-2	Gaba
5H_M_1240	C5-R1-245977681549719200630280539156647048870	3203.61	1159.56	Slice5	PAL-STR Gaba-Chol	PAL-2	Gaba-Chol
5H_M_131	C5-R1-162986020469004331372625710426557075141	3728.13	1838.35	Slice5	NDB-SI-MA-STRv Lhx8 Gaba	PAL-2	Gaba
5H_M_1453	C5-R1-276324986507329952456202762004793564279	3832.45	1851.75	Slice5	NDB-SI-MA-STRv Lhx8 Gaba	PAL-2	Gaba
5H_M_1806	C5-R1-276324986507329952456202762004793564279	3832.45	1851.75	Slice5	NDB-SI-MA-STRv Lhx8 Gaba	PAL-2	Gaba
5H_M_243	C5-R1-202501944565010032970934316093338220548	3715	1752.69	Slice5	NDB-SI-MA-STRv Lhx8 Gaba	PAL-2	Gaba
5H_M_2457	C5-R1-202501944565010032970934316093338220548	3715	1752.69	Slice5	NDB-SI-MA-STRv Lhx8 Gaba	PAL-2	Gaba
5H_M_320	C5-R1-276324986507329952456202762004793564279	3832.45	1851.75	Slice5	NDB-SI-MA-STRv Lhx8 Gaba	PAL-2	Gaba
5H_M_602	C5-R1-319199201174040895846278686972581666512	3817.53	1880.61	Slice5	NDB-SI-MA-STRv Lhx8 Gaba	PAL-2	Gaba
5H_M_832	C5-R1-276324986507329952456202762004793564279	3832.45	1851.75	Slice5	NDB-SI-MA-STRv Lhx8 Gaba	PAL-2	Gaba
6E_M_1418	C5-R1-83162139834597964780925044473764983118	3720.55	1722.66	Slice5	NDB-SI-MA-STRv Lhx8 Gaba	CP-3	Gaba
6E_M_2036	C5-R1-277725712637860145451362726585576888915	3061.18	4418.44	Slice5	NDB-SI-MA-STRv Lhx8 Gaba	CP-3	Gaba
6E_M_2326	C5-R1-93000900275531584694963255353298638276	3822.39	1791.95	Slice5	NDB-SI-MA-STRv Lhx8 Gaba	CP-3	Gaba
6E_M_2407	C5-R1-162986020469004331372625710426557075141	3728.13	1838.35	Slice5	NDB-SI-MA-STRv Lhx8 Gaba	CP-3	Gaba
6E_M_2845	C5-R1-242775252059314264858005327462388302044	3865.02	1792.74	Slice5	NDB-SI-MA-STRv Lhx8 Gaba	CP-3	Gaba
6E_M_333	C5-R1-93000900275531584694963255353298638276	3822.39	1791.95	Slice5	NDB-SI-MA-STRv Lhx8 Gaba	CP-3	Gaba
6F_M_314	C5-R1-202501944565010032970934316093338220548	3715	1752.69	Slice5	NDB-SI-MA-STRv Lhx8 Gaba	PAL-3	Gaba
6F_M_360	C5-R1-48996486187953417086379515586680536413	3877.09	1017.57	Slice5	PAL-STR Gaba-Chol	PAL-3	Gaba-Chol
6F_M_591	C5-R1-335462852633815193404030997199910025237	3792.33	1755.89	Slice5	NDB-SI-MA-STRv Lhx8 Gaba	PAL-3	Gaba
6F_M_686	C5-R1-339402047097624138936270614563882381324	3728.55	1770.13	Slice5	NDB-SI-MA-STRv Lhx8 Gaba	PAL-3	Gaba
6F_M_712	C5-R1-104578395222161660261092724602091925154	3761.02	1421.02	Slice5	NDB-SI-MA-STRv Lhx8 Gaba	PAL-3	Gaba
6F_M_781	C5-R1-104578395222161660261092724602091925154	3761.02	1421.02	Slice5	NDB-SI-MA-STRv Lhx8 Gaba	PAL-3	Gaba
6F_M_928	C5-R1-93000900275531584694963255353298638276	3822.39	1791.95	Slice5	NDB-SI-MA-STRv Lhx8 Gaba	PAL-3	Gaba
6F_M_1196	C5-R1-335634957190032491289358710975318773403	3659.78	1944.52	Slice5	NDB-SI-MA-STRv Lhx8 Gaba	PAL-3	Gaba
6F_M_1351	C5-R1-123150030995283902986521744319632124607	3705.78	1922.95	Slice5	NDB-SI-MA-STRv Lhx8 Gaba	PAL-3	Gaba
6F_M_1407	C5-R1-227865806013140909048706301529966556564	3669.04	1719.11	Slice5	NDB-SI-MA-STRv Lhx8 Gaba	PAL-3	Gaba
6F_M_1811	C5-R1-93000900275531584694963255353298638276	3822.39	1791.95	Slice5	NDB-SI-MA-STRv Lhx8 Gaba	PAL-3	Gaba
6F_M_1822	C5-R1-173934804573747112400840398136332923432	3716.76	1908.58	Slice5	NDB-SI-MA-STRv Lhx8 Gaba	PAL-3	Gaba
6F_M_2132	C5-R1-123150030995283902986521744319632124607	3705.78	1922.95	Slice5	NDB-SI-MA-STRv Lhx8 Gaba	PAL-3	Gaba
6F_M_2340	C5-R1-93000900275531584694963255353298638276	3822.39	1791.95	Slice5	NDB-SI-MA-STRv Lhx8 Gaba	PAL-3	Gaba
6F_M_2502	C5-R1-277662831511374975918105448731321045079	3871.59	1833.63	Slice5	NDB-SI-MA-STRv Lhx8 Gaba	PAL-3	Gaba
6F_M_2836	C5-R1-146914627899225269018454885317018696139	3874.14	1884.62	Slice5	PAL-STR Gaba-Chol	PAL-3	Gaba-Chol
5F_M_1013	C5-R1-289527252215722482483656988635565796693	3397.4	857.636	Slice5	NDB-SI-MA-STRv Lhx8 Gaba	ACB-3	Gaba
5F_M_2026	C5-R1-16527089439727269249251814326044407618	3888.1	909.077	Slice5	NDB-SI-MA-STRv Lhx8 Gaba	ACB-3	Gaba
5F_M_2051	C5-R1-143684891426886523894453147968671803846	3113.2	1294.67	Slice5	NDB-SI-MA-STRv Lhx8 Gaba	ACB-3	Gaba
5F_M_2280	C5-R1-176029215133773284003095669810310581862	3825.14	1590.18	Slice5	NDB-SI-MA-STRv Lhx8 Gaba	ACB-3	Gaba
5F_M_2494	C5-R1-176029215133773284003095669810310581862	3825.14	1590.18	Slice5	NDB-SI-MA-STRv Lhx8 Gaba	ACB-3	Gaba
5F_M_2780	C5-R1-57800811285483567950070771284217552936	2699.1	1295.2	Slice5	NDB-SI-MA-STRv Lhx8 Gaba	ACB-3	Gaba
5F_M_2955	C5-R1-274630011865777761862624717143852172213	3171.35	812.28	Slice5	NDB-SI-MA-STRv Lhx8 Gaba	ACB-3	Gaba
5F_M_81	C5-R1-328251389602357094036428062273587184002	3229.69	901.501	Slice5	NDB-SI-MA-STRv Lhx8 Gaba	ACB-3	Gaba
5F_M_94	C5-R1-32646604643841470836144951505710644412	3089.24	1220.96	Slice5	NDB-SI-MA-STRv Lhx8 Gaba	ACB-3	Gaba
5G_M_983	C5-R1-303417741082269076547073813874034162165	3317.18	1082.54	Slice5	NDB-SI-MA-STRv Lhx8 Gaba	PIR-4	Gaba
5H_M_1088	C5-R1-75893467969703910959256967082979585640	3970.35	1149.93	Slice5	NDB-SI-MA-STRv Lhx8 Gaba	PAL-2	Gaba
5H_M_1184	C5-R1-333024076469839624148350124790348668485	3479.23	954.143	Slice5	NDB-SI-MA-STRv Lhx8 Gaba	PAL-2	Gaba
5H_M_1206	C5-R1-29264998030845892316324908084563081612	4211.04	1902.13	Slice5	NDB-SI-MA-STRv Lhx8 Gaba	PAL-2	Gaba
5H_M_1329	C5-R1-282671976004188341041911852535959854646	3513.13	952.452	Slice5	NDB-SI-MA-STRv Lhx8 Gaba	PAL-2	Gaba
5H_M_1332	C5-R1-311504545735153995270426630774582044980	3716.82	1293.88	Slice5	NDB-SI-MA-STRv Lhx8 Gaba	PAL-2	Gaba
5H_M_1351	C5-R1-89786564848675196496085156203021364308	2687.87	1099.26	Slice5	NDB-SI-MA-STRv Lhx8 Gaba	PAL-2	Gaba
5H_M_1380	C5-R1-328427348663144056944306108198684440587	3562.65	1127.97	Slice5	NDB-SI-MA-STRv Lhx8 Gaba	PAL-2	Gaba
5H_M_1389	C5-R1-219133847344547295065446118966706434328	3385.02	1063.09	Slice5	NDB-SI-MA-STRv Lhx8 Gaba	PAL-2	Gaba
5H_M_1395	C5-R1-232273259696784023790508245412157556400	4139.59	933.959	Slice5	NDB-SI-MA-STRv Lhx8 Gaba	PAL-2	Gaba
5H_M_1432	C5-R1-239096965670247196478984973057646806044	3044.85	5721.88	Slice5	NDB-SI-MA-STRv Lhx8 Gaba	PAL-2	Gaba
5H_M_1441	C5-R1-49319342473828817639735364361054204034	1939.02	988.888	Slice5	NDB-SI-MA-STRv Lhx8 Gaba	PAL-2	Gaba
5H_M_160	C5-R1-335462852633815193404030997199910025237	3792.33	1755.89	Slice5	NDB-SI-MA-STRv Lhx8 Gaba	PAL-2	Gaba
5H_M_168	C5-R1-19484364612574978993269551550262536032	3509.65	1148.06	Slice5	NDB-SI-MA-STRv Lhx8 Gaba	PAL-2	Gaba
5H_M_172	C5-R1-13152739306325087717255978779108000648	3704.44	1045.27	Slice5	NDB-SI-MA-STRv Lhx8 Gaba	PAL-2	Gaba
5H_M_173	C5-R1-29264998030845892316324908084563081612	4211.04	1902.13	Slice5	NDB-SI-MA-STRv Lhx8 Gaba	PAL-2	Gaba
5H_M_187	C5-R1-162932435479022250534833187474707899481	4083.04	882.541	Slice5	NDB-SI-MA-STRv Lhx8 Gaba	PAL-2	Gaba
5H_M_2094	C5-R1-29264998030845892316324908084563081612	4211.04	1902.13	Slice5	NDB-SI-MA-STRv Lhx8 Gaba	PAL-2	Gaba
5H_M_2229	C5-R1-32646604643841470836144951505710644412	3089.24	1220.96	Slice5	NDB-SI-MA-STRv Lhx8 Gaba	PAL-2	Gaba
5H_M_2258	C5-R1-179902956536972049991671246194362908344	3532.99	920.645	Slice5	NDB-SI-MA-STRv Lhx8 Gaba	PAL-2	Gaba
5H_M_2319	C5-R1-33313795513259466977837444145504151139	3903.47	1672.83	Slice5	NDB-SI-MA-STRv Lhx8 Gaba	PAL-2	Gaba
5H_M_2345	C5-R1-60435747841671673244595774345678109641	3264.2	882.353	Slice5	NDB-SI-MA-STRv Lhx8 Gaba	PAL-2	Gaba
5H_M_2352	C5-R1-137129548677713529995095336992905201403	3407.4	1027.25	Slice5	NDB-SI-MA-STRv Lhx8 Gaba	PAL-2	Gaba
5H_M_2414	C5-R1-129453906528847257645370043485629079698	3439.31	1406.79	Slice5	NDB-SI-MA-STRv Lhx8 Gaba	PAL-2	Gaba
5H_M_2489	C5-R1-322584633362022109461778643840399353525	4046.11	1208.69	Slice5	NDB-SI-MA-STRv Lhx8 Gaba	PAL-2	Gaba
5H_M_2510	C5-R1-84948318152418855189349484546269380772	4480.8	2650.73	Slice5	NDB-SI-MA-STRv Lhx8 Gaba	PAL-2	Gaba
5H_M_265	C5-R1-109307417430974899670447421776693110490	3886.79	772.827	Slice5	NDB-SI-MA-STRv Lhx8 Gaba	PAL-2	Gaba
5H_M_278	C5-R1-105256999656762109905292264336917072681	2676.04	1098.48	Slice5	NDB-SI-MA-STRv Lhx8 Gaba	PAL-2	Gaba
5H_M_2810	C5-R1-54825589328690919020165431197798145026	1227.93	4757.62	Slice5	NDB-SI-MA-STRv Lhx8 Gaba	PAL-2	Gaba
5H_M_369	C5-R1-193681949126578207008360477202824363154	3913.46	791.653	Slice5	NDB-SI-MA-STRv Lhx8 Gaba	PAL-2	Gaba
5H_M_375	C5-R1-117024153655153194311652988428056742775	3478.66	1146.76	Slice5	NDB-SI-MA-STRv Lhx8 Gaba	PAL-2	Gaba
5H_M_402	C5-R1-66476808007033834612926832921554310546	3426.5	952.816	Slice5	NDB-SI-MA-STRv Lhx8 Gaba	PAL-2	Gaba
5H_M_425	C5-R1-16527089439727269249251814326044407618	3888.1	909.077	Slice5	NDB-SI-MA-STRv Lhx8 Gaba	PAL-2	Gaba
5H_M_438	C5-R1-328427348663144056944306108198684440587	3562.65	1127.97	Slice5	NDB-SI-MA-STRv Lhx8 Gaba	PAL-2	Gaba
5H_M_451	C5-R1-33313795513259466977837444145504151139	3903.47	1672.83	Slice5	NDB-SI-MA-STRv Lhx8 Gaba	PAL-2	Gaba
5H_M_626	C5-R1-70085025872292010270117584524446042864	3093.48	1228.52	Slice5	NDB-SI-MA-STRv Lhx8 Gaba	PAL-2	Gaba
5H_M_636	C5-R1-303417741082269076547073813874034162165	3317.18	1082.54	Slice5	NDB-SI-MA-STRv Lhx8 Gaba	PAL-2	Gaba
5H_M_668	C5-R1-324794610651465421985591824922937340211	3712.53	4470.45	Slice5	NDB-SI-MA-STRv Lhx8 Gaba	PAL-2	Gaba
5H_M_822	C5-R1-53340918551826870607823376256202287553	3925.82	1351.37	Slice5	NDB-SI-MA-STRv Lhx8 Gaba	PAL-2	Gaba
5H_M_970	C5-R1-305303174881573702667221205233731148748	4038.49	1293.51	Slice5	NDB-SI-MA-STRv Lhx8 Gaba	PAL-2	Gaba
5J-2_M_1437	C5-R1-11182703715538674807182633267963956105	2847.1	1176.85	Slice5	NDB-SI-MA-STRv Lhx8 Gaba	LSX-2	Gaba
6D_M_526	C5-R1-176029215133773284003095669810310581862	3825.14	1590.18	Slice5	NDB-SI-MA-STRv Lhx8 Gaba	PIR-5	Gaba
6F_M_33	C5-R1-163522078217903200806606105311775958374	4177.7	947.859	Slice5	NDB-SI-MA-STRv Lhx8 Gaba	PAL-3	Gaba
6F_M_67	C5-R1-289749283446821037920206462828606865689	739.378	3228.34	Slice5	NDB-SI-MA-STRv Lhx8 Gaba	PAL-3	Gaba
6F_M_88	C5-R1-256771757035387812801567257968590534597	3366.27	1046.65	Slice5	NDB-SI-MA-STRv Lhx8 Gaba	PAL-3	Gaba
6F_M_104	C5-R1-217283952183713944848104134535837407651	3107.62	1276.05	Slice5	NDB-SI-MA-STRv Lhx8 Gaba	PAL-3	Gaba
6F_M_112	C5-R1-150526678530676058790472517004094653234	3323.87	1150.75	Slice5	NDB-SI-MA-STRv Lhx8 Gaba	PAL-3	Gaba
6F_M_181	C5-R1-213081576421440897050984291872952316492	4701.3	1326.94	Slice5	NDB-SI-MA-STRv Lhx8 Gaba	PAL-3	Gaba
6F_M_213	C5-R1-219082819973729548440415852586458376008	3341.89	1059.71	Slice5	NDB-SI-MA-STRv Lhx8 Gaba	PAL-3	Gaba
6F_M_219	C5-R1-75893467969703910959256967082979585640	3970.35	1149.93	Slice5	NDB-SI-MA-STRv Lhx8 Gaba	PAL-3	Gaba
6F_M_225	C5-R1-263459521028198193861987812747169855441	4120.76	1094.5	Slice5	NDB-SI-MA-STRv Lhx8 Gaba	PAL-3	Gaba
6F_M_334	C5-R1-186624059320453507541104345314666672027	2921.43	1004.28	Slice5	NDB-SI-MA-STRv Lhx8 Gaba	PAL-3	Gaba
6F_M_406	C5-R1-333024076469839624148350124790348668485	3479.23	954.143	Slice5	NDB-SI-MA-STRv Lhx8 Gaba	PAL-3	Gaba
6F_M_439	C5-R1-190073117203408991773251015723444808022	5004.51	2937.66	Slice5	NDB-SI-MA-STRv Lhx8 Gaba	PAL-3	Gaba
6F_M_516	C5-R1-126838246348298409191841347447292023610	3876.36	797.98	Slice5	NDB-SI-MA-STRv Lhx8 Gaba	PAL-3	Gaba
6F_M_627	C5-R1-74807494351659994983715853510116358184	4065.97	773.203	Slice5	NDB-SI-MA-STRv Lhx8 Gaba	PAL-3	Gaba
6F_M_629	C5-R1-176029215133773284003095669810310581862	3825.14	1590.18	Slice5	NDB-SI-MA-STRv Lhx8 Gaba	PAL-3	Gaba
6F_M_741	C5-R1-290671235435138590581674550236154226559	2902.31	1259.51	Slice5	NDB-SI-MA-STRv Lhx8 Gaba	PAL-3	Gaba
6F_M_748	C5-R1-256771757035387812801567257968590534597	3366.27	1046.65	Slice5	NDB-SI-MA-STRv Lhx8 Gaba	PAL-3	Gaba
6F_M_794	C5-R1-60435747841671673244595774345678109641	3264.2	882.353	Slice5	NDB-SI-MA-STRv Lhx8 Gaba	PAL-3	Gaba
6F_M_805	C5-R1-303417741082269076547073813874034162165	3317.18	1082.54	Slice5	NDB-SI-MA-STRv Lhx8 Gaba	PAL-3	Gaba
6F_M_807	C5-R1-289527252215722482483656988635565796693	3397.4	857.636	Slice5	NDB-SI-MA-STRv Lhx8 Gaba	PAL-3	Gaba
6F_M_841	C5-R1-199081530356888619877742919807953963916	2776.03	1178.78	Slice5	NDB-SI-MA-STRv Lhx8 Gaba	PAL-3	Gaba
6F_M_854	C5-R1-257735024892010767573508866553302606223	3532.3	1035.62	Slice5	NDB-SI-MA-STRv Lhx8 Gaba	PAL-3	Gaba
6F_M_905	C5-R1-23481400331687678959014474974321675913	3751.24	923.342	Slice5	NDB-SI-MA-STRv Lhx8 Gaba	PAL-3	Gaba
6F_M_956	C5-R1-257735024892010767573508866553302606223	3532.3	1035.62	Slice5	NDB-SI-MA-STRv Lhx8 Gaba	PAL-3	Gaba
6F_M_994	C5-R1-185227455968467980101274254129215076081	2838.74	1002.99	Slice5	NDB-SI-MA-STRv Lhx8 Gaba	PAL-3	Gaba
6F_M_1015	C5-R1-34015790107000995429335967875243795185	3838.73	3920.44	Slice5	NDB-SI-MA-STRv Lhx8 Gaba	PAL-3	Gaba
6F_M_1066	C5-R1-304326479408059850402983604223176806151	2793.56	1234.16	Slice5	NDB-SI-MA-STRv Lhx8 Gaba	PAL-3	Gaba
6F_M_1087	C5-R1-19484364612574978993269551550262536032	3509.65	1148.06	Slice5	NDB-SI-MA-STRv Lhx8 Gaba	PAL-3	Gaba
6F_M_1114	C5-R1-55817306948126048926874940052646484166	3180.83	1464.77	Slice5	NDB-SI-MA-STRv Lhx8 Gaba	PAL-3	Gaba
6F_M_1130	C5-R1-70085025872292010270117584524446042864	3093.48	1228.52	Slice5	NDB-SI-MA-STRv Lhx8 Gaba	PAL-3	Gaba
6F_M_1148	C5-R1-245380016630751663999555086188491949011	2885.12	1259.81	Slice5	NDB-SI-MA-STRv Lhx8 Gaba	PAL-3	Gaba
6F_M_1176	C5-R1-64373687050378819269692528636684955395	5115.51	3042.89	Slice5	NDB-SI-MA-STRv Lhx8 Gaba	PAL-3	Gaba
6F_M_1182	C5-R1-190759463752594604939284118816066792007	2689.79	1308.84	Slice5	NDB-SI-MA-STRv Lhx8 Gaba	PAL-3	Gaba
6F_M_1263	C5-R1-219133847344547295065446118966706434328	3385.02	1063.09	Slice5	NDB-SI-MA-STRv Lhx8 Gaba	PAL-3	Gaba
6F_M_1360	C5-R1-260761268996485000767719905381808669360	3373.78	901.992	Slice5	NDB-SI-MA-STRv Lhx8 Gaba	PAL-3	Gaba
6F_M_1410	C5-R1-30321309651666184810860720719203811487	3470.01	475.75	Slice5	NDB-SI-MA-STRv Lhx8 Gaba	PAL-3	Gaba
6F_M_1447	C5-R1-176029215133773284003095669810310581862	3825.14	1590.18	Slice5	NDB-SI-MA-STRv Lhx8 Gaba	PAL-3	Gaba
6F_M_1482	C5-R1-120309219329330665883342092921522697799	2891.58	4985.87	Slice5	NDB-SI-MA-STRv Lhx8 Gaba	PAL-3	Gaba
6F_M_1491	C5-R1-333024076469839624148350124790348668485	3479.23	954.143	Slice5	NDB-SI-MA-STRv Lhx8 Gaba	PAL-3	Gaba
6F_M_1527	C5-R1-29264998030845892316324908084563081612	4211.04	1902.13	Slice5	NDB-SI-MA-STRv Lhx8 Gaba	PAL-3	Gaba
6F_M_1690	C5-R1-197632960952350988781585801348764309588	3120.91	856.409	Slice5	NDB-SI-MA-STRv Lhx8 Gaba	PAL-3	Gaba
6F_M_1757	C5-R1-163522078217903200806606105311775958374	4177.7	947.859	Slice5	NDB-SI-MA-STRv Lhx8 Gaba	PAL-3	Gaba
6F_M_1802	C5-R1-171714908055914589375183386327120321650	3570.58	1257.45	Slice5	NDB-SI-MA-STRv Lhx8 Gaba	PAL-3	Gaba
6F_M_1808	C5-R1-214338165033523927076438399294600887051	3159.52	794.103	Slice5	NDB-SI-MA-STRv Lhx8 Gaba	PAL-3	Gaba
6F_M_1827	C5-R1-203701564377627908876967937421385235615	3538.22	1711.09	Slice5	NDB-SI-MA-STRv Lhx8 Gaba	PAL-3	Gaba
6F_M_1836	C5-R1-296902641476289696886262858192553271506	4022.03	1030.39	Slice5	NDB-SI-MA-STRv Lhx8 Gaba	PAL-3	Gaba
6F_M_1867	C5-R1-297255147888717657486567977464212697253	3807.26	1866.64	Slice5	NDB-SI-MA-STRv Lhx8 Gaba	PAL-3	Gaba
6F_M_1875	C5-R1-4312576991299578471213859707120023937	3974.9	820.888	Slice5	NDB-SI-MA-STRv Lhx8 Gaba	PAL-3	Gaba
6F_M_1891	C5-R1-4312576991299578471213859707120023937	3974.9	820.888	Slice5	NDB-SI-MA-STRv Lhx8 Gaba	PAL-3	Gaba
6F_M_1960	C5-R1-296902641476289696886262858192553271506	4022.03	1030.39	Slice5	NDB-SI-MA-STRv Lhx8 Gaba	PAL-3	Gaba
6F_M_1964	C5-R1-66476808007033834612926832921554310546	3426.5	952.816	Slice5	NDB-SI-MA-STRv Lhx8 Gaba	PAL-3	Gaba
6F_M_2060	C5-R1-214338165033523927076438399294600887051	3159.52	794.103	Slice5	NDB-SI-MA-STRv Lhx8 Gaba	PAL-3	Gaba
6F_M_2102	C5-R1-239096965670247196478984973057646806044	3044.85	5721.88	Slice5	NDB-SI-MA-STRv Lhx8 Gaba	PAL-3	Gaba
6F_M_2121	C5-R1-59104373225651646401757186055982291033	2823.25	1284.04	Slice5	NDB-SI-MA-STRv Lhx8 Gaba	PAL-3	Gaba
6F_M_2135	C5-R1-214338165033523927076438399294600887051	3159.52	794.103	Slice5	NDB-SI-MA-STRv Lhx8 Gaba	PAL-3	Gaba
6F_M_2281	C5-R1-107440393693935782782808797507468195441	3033.6	1000.29	Slice5	NDB-SI-MA-STRv Lhx8 Gaba	PAL-3	Gaba
6F_M_2297	C5-R1-330088894870031107553589027891173930529	3395.03	1614.69	Slice5	PAL-STR Gaba-Chol	PAL-3	Gaba-Chol
6F_M_2300	C5-R1-16527089439727269249251814326044407618	3888.1	909.077	Slice5	NDB-SI-MA-STRv Lhx8 Gaba	PAL-3	Gaba
6F_M_2302	C5-R1-199081530356888619877742919807953963916	2776.03	1178.78	Slice5	NDB-SI-MA-STRv Lhx8 Gaba	PAL-3	Gaba
6F_M_2352	C5-R1-103407842137499050339294914438206717272	3813.32	800.055	Slice5	NDB-SI-MA-STRv Lhx8 Gaba	PAL-3	Gaba
6F_M_2389	C5-R1-44976245016116461804510017331083837622	3349.36	1015.13	Slice5	NDB-SI-MA-STRv Lhx8 Gaba	PAL-3	Gaba
6F_M_2530	C5-R1-190759463752594604939284118816066792007	2689.79	1308.84	Slice5	NDB-SI-MA-STRv Lhx8 Gaba	PAL-3	Gaba
6F_M_2544	C5-R1-44976245016116461804510017331083837622	3349.36	1015.13	Slice5	NDB-SI-MA-STRv Lhx8 Gaba	PAL-3	Gaba
6F_M_2545	C5-R1-105256999656762109905292264336917072681	2676.04	1098.48	Slice5	NDB-SI-MA-STRv Lhx8 Gaba	PAL-3	Gaba
6F_M_2581	C5-R1-219133847344547295065446118966706434328	3385.02	1063.09	Slice5	NDB-SI-MA-STRv Lhx8 Gaba	PAL-3	Gaba
6F_M_2593	C5-R1-124064845676295884354693005973804082138	4150.03	1083.53	Slice5	NDB-SI-MA-STRv Lhx8 Gaba	PAL-3	Gaba
6F_M_2620	C5-R1-71164194116794056123224012042637077180	3462.29	1481.51	Slice5	NDB-SI-MA-STRv Lhx8 Gaba	PAL-3	Gaba
6F_M_2637	C5-R1-256771757035387812801567257968590534597	3366.27	1046.65	Slice5	NDB-SI-MA-STRv Lhx8 Gaba	PAL-3	Gaba
6F_M_2662	C5-R1-161607977802277829083896671462027752154	3755.03	1803.75	Slice5	NDB-SI-MA-STRv Lhx8 Gaba	PAL-3	Gaba
6F_M_2671	C5-R1-214338165033523927076438399294600887051	3159.52	794.103	Slice5	NDB-SI-MA-STRv Lhx8 Gaba	PAL-3	Gaba
6F_M_2688	C5-R1-187326200436445554800139885189375892415	4341.68	934.702	Slice5	NDB-SI-MA-STRv Lhx8 Gaba	PAL-3	Gaba
6F_M_2728	C5-R1-30230830480799285936306469706378119897	3718.55	1010.32	Slice5	NDB-SI-MA-STRv Lhx8 Gaba	PAL-3	Gaba
6F_M_2769	C5-R1-239096965670247196478984973057646806044	3044.85	5721.88	Slice5	NDB-SI-MA-STRv Lhx8 Gaba	PAL-3	Gaba
6F_M_2806	C5-R1-296902641476289696886262858192553271506	4022.03	1030.39	Slice5	NDB-SI-MA-STRv Lhx8 Gaba	PAL-3	Gaba
6F_M_2814	C5-R1-26450408335288049231473553329639591679	1231.48	4580.22	Slice5	NDB-SI-MA-STRv Lhx8 Gaba	PAL-3	Gaba
6F_M_2863	C5-R1-234580897878916405323231723676163842967	3046.92	390.278	Slice5	NDB-SI-MA-STRv Lhx8 Gaba	PAL-3	Gaba
6F_M_2891	C5-R1-4312576991299578471213859707120023937	3974.9	820.888	Slice5	NDB-SI-MA-STRv Lhx8 Gaba	PAL-3	Gaba
6F_M_2938	C5-R1-290671235435138590581674550236154226559	2902.31	1259.51	Slice5	NDB-SI-MA-STRv Lhx8 Gaba	PAL-3	Gaba
6F_M_2993	C5-R1-59104373225651646401757186055982291033	2823.25	1284.04	Slice5	NDB-SI-MA-STRv Lhx8 Gaba	PAL-3	Gaba
6F_M_3014	C5-R1-70141032980398634390681701491030952289	4283.96	1129.93	Slice5	NDB-SI-MA-STRv Lhx8 Gaba	PAL-3	Gaba
6H2_M_1350	C5-R1-29264998030845892316324908084563081612	4211.04	1902.13	Slice5	NDB-SI-MA-STRv Lhx8 Gaba	HY-1	Gaba
6H2_M_1446	C5-R1-324794610651465421985591824922937340211	3712.53	4470.45	Slice5	NDB-SI-MA-STRv Lhx8 Gaba	HY-1	Gaba
6H2_M_193	C5-R1-252999680146294926331438079327301628729	4021.92	1042.55	Slice5	NDB-SI-MA-STRv Lhx8 Gaba	HY-1	Gaba
6H2_M_713	C5-R1-234580897878916405323231723676163842967	3046.92	390.278	Slice5	NDB-SI-MA-STRv Lhx8 Gaba	HY-1	Gaba
6H2_M_974	C5-R1-66282191088267917730318883400959680404	4083.33	1195.08	Slice5	NDB-SI-MA-STRv Lhx8 Gaba	HY-1	Gaba
6H_M_1345	C5-R1-239096965670247196478984973057646806044	3044.85	5721.88	Slice5	NDB-SI-MA-STRv Lhx8 Gaba	HY-1	Gaba
6H_M_1467	C5-R1-274630011865777761862624717143852172213	3171.35	812.28	Slice5	NDB-SI-MA-STRv Lhx8 Gaba	HY-1	Gaba
6H_M_19	C5-R1-176029215133773284003095669810310581862	3825.14	1590.18	Slice5	NDB-SI-MA-STRv Lhx8 Gaba	HY-1	Gaba
6H_M_345	C5-R1-75893467969703910959256967082979585640	3970.35	1149.93	Slice5	NDB-SI-MA-STRv Lhx8 Gaba	HY-1	Gaba
6H_M_455	C5-R1-227294458504376958693948541157642435904	4025.18	1897.7	Slice5	NDB-SI-MA-STRv Lhx8 Gaba	HY-1	Gaba
5H_M_2860	C5-R1-87139226141689180643371120250984828963	5112.16	3026.99	Slice5	NDB-SI-MA-STRv Lhx8 Gaba	PAL-2	Gaba
5H_M_752	C5-R1-323637992475403300366634123584587223754	3641.67	902.419	Slice5	NDB-SI-MA-STRv Lhx8 Gaba	PAL-2	Gaba
5J-2_M_1061	C5-R1-37150044299571025559298383244148630585	4884.95	2746.83	Slice5	NDB-SI-MA-STRv Lhx8 Gaba	LSX-2	Gaba
5J-2_M_1083	C5-R1-226467345382751291139479508507900465469	5054.02	2848.35	Slice5	NDB-SI-MA-STRv Lhx8 Gaba	LSX-2	Gaba
5J-2_M_1088	C5-R1-301500396086173258928733223422488532672	4913.86	2817.08	Slice5	NDB-SI-MA-STRv Lhx8 Gaba	LSX-2	Gaba
5J-2_M_1103	C5-R1-154950416542172803016455284487628551851	5131.16	3050.55	Slice5	NDB-SI-MA-STRv Lhx8 Gaba	LSX-2	Gaba
5J-2_M_1125	C5-R1-253230706797767291446675480729220403878	5112.2	2848.34	Slice5	NDB-SI-MA-STRv Lhx8 Gaba	LSX-2	Gaba
5J-2_M_1211	C5-R1-133262913701699800284802576490805693765	3034.3	974.135	Slice5	NDB-SI-MA-STRv Lhx8 Gaba	LSX-2	Gaba
5J-2_M_1215	C5-R1-271620283617863289699811834588543830304	5121.24	3010.28	Slice5	NDB-SI-MA-STRv Lhx8 Gaba	LSX-2	Gaba
5J-2_M_1237	C5-R1-154950416542172803016455284487628551851	5131.16	3050.55	Slice5	NDB-SI-MA-STRv Lhx8 Gaba	LSX-2	Gaba
5J-2_M_1258	C5-R1-307615896215564554642568167371274963204	5005.92	2809.73	Slice5	NDB-SI-MA-STRv Lhx8 Gaba	LSX-2	Gaba
5J-2_M_1261	C5-R1-168970858393217194038370614403409432407	5153.99	2918.78	Slice5	NDB-SI-MA-STRv Lhx8 Gaba	LSX-2	Gaba
5J-2_M_1303	C5-R1-329767313822074742902701619871830327712	2287.2	1823.44	Slice5	NDB-SI-ant Prdm12 Gaba	LSX-2	Gaba
5J-2_M_1329	C5-R1-36699045200477558240805355214082667749	5137.34	3078.94	Slice5	NDB-SI-MA-STRv Lhx8 Gaba	LSX-2	Gaba
5J-2_M_1350	C5-R1-88340909731418274094311031991668017661	5097.76	2750.02	Slice5	NDB-SI-MA-STRv Lhx8 Gaba	LSX-2	Gaba
5J-2_M_1352	C5-R1-271620283617863289699811834588543830304	5121.24	3010.28	Slice5	NDB-SI-MA-STRv Lhx8 Gaba	LSX-2	Gaba
5J-2_M_1411	C5-R1-153959906877764453088435591906192327801	5044.31	3024.8	Slice5	NDB-SI-MA-STRv Lhx8 Gaba	LSX-2	Gaba
5J-2_M_1414	C5-R1-146336185398200970828995709527103835398	4988.57	2956.96	Slice5	NDB-SI-MA-STRv Lhx8 Gaba	LSX-2	Gaba
5J-2_M_1422	C5-R1-307615896215564554642568167371274963204	5005.92	2809.73	Slice5	NDB-SI-MA-STRv Lhx8 Gaba	LSX-2	Gaba
5J-2_M_1441	C5-R1-2101972015981955823667169058764248355	4939.93	2772.9	Slice5	NDB-SI-MA-STRv Lhx8 Gaba	LSX-2	Gaba
5J-2_M_1449	C5-R1-237880499938415849960654849282508811295	4949.02	2811.25	Slice5	NDB-SI-MA-STRv Lhx8 Gaba	LSX-2	Gaba
5J-2_M_1454	C5-R1-36537594681218160135763091651112359638	4956.45	2731.74	Slice5	NDB-SI-MA-STRv Lhx8 Gaba	LSX-2	Gaba
5J-2_M_1502	C5-R1-75073802647600504444449204669730161860	4887.33	2869.6	Slice5	NDB-SI-MA-STRv Lhx8 Gaba	LSX-2	Gaba
5J-2_M_23	C5-R1-64373687050378819269692528636684955395	5115.51	3042.89	Slice5	NDB-SI-MA-STRv Lhx8 Gaba	LSX-2	Gaba
5J-2_M_249	C5-R1-88340909731418274094311031991668017661	5097.76	2750.02	Slice5	NDB-SI-MA-STRv Lhx8 Gaba	LSX-2	Gaba
5J-2_M_270	C5-R1-154950416542172803016455284487628551851	5131.16	3050.55	Slice5	NDB-SI-MA-STRv Lhx8 Gaba	LSX-2	Gaba
5J-2_M_346	C5-R1-237880499938415849960654849282508811295	4949.02	2811.25	Slice5	NDB-SI-MA-STRv Lhx8 Gaba	LSX-2	Gaba
5J-2_M_35	C5-R1-306775327293535529005013574942302459166	5164.66	2939.72	Slice5	NDB-SI-MA-STRv Lhx8 Gaba	LSX-2	Gaba
5J-2_M_387	C5-R1-301500396086173258928733223422488532672	4913.86	2817.08	Slice5	NDB-SI-MA-STRv Lhx8 Gaba	LSX-2	Gaba
5J-2_M_460	C5-R1-56238882558147552082782747300041390723	5140.81	2766.27	Slice5	NDB-SI-MA-STRv Lhx8 Gaba	LSX-2	Gaba
5J-2_M_465	C5-R1-88340909731418274094311031991668017661	5097.76	2750.02	Slice5	NDB-SI-MA-STRv Lhx8 Gaba	LSX-2	Gaba
5J-2_M_500	C5-R1-237880499938415849960654849282508811295	4949.02	2811.25	Slice5	NDB-SI-MA-STRv Lhx8 Gaba	LSX-2	Gaba
5J-2_M_53	C5-R1-88340909731418274094311031991668017661	5097.76	2750.02	Slice5	NDB-SI-MA-STRv Lhx8 Gaba	LSX-2	Gaba
5J-2_M_530	C5-R1-71598927825815775957489696101667199159	4946.83	2735.67	Slice5	NDB-SI-MA-STRv Lhx8 Gaba	LSX-2	Gaba
5J-2_M_572	C5-R1-237880499938415849960654849282508811295	4949.02	2811.25	Slice5	NDB-SI-MA-STRv Lhx8 Gaba	LSX-2	Gaba
5J-2_M_574	C5-R1-154950416542172803016455284487628551851	5131.16	3050.55	Slice5	NDB-SI-MA-STRv Lhx8 Gaba	LSX-2	Gaba
5J-2_M_577	C5-R1-226467345382751291139479508507900465469	5054.02	2848.35	Slice5	NDB-SI-MA-STRv Lhx8 Gaba	LSX-2	Gaba
5J-2_M_585	C5-R1-237880499938415849960654849282508811295	4949.02	2811.25	Slice5	NDB-SI-MA-STRv Lhx8 Gaba	LSX-2	Gaba
5J-2_M_613	C5-R1-263033838407849817929659381337990605691	4884.76	2854.83	Slice5	NDB-SI-MA-STRv Lhx8 Gaba	LSX-2	Gaba
5J-2_M_619	C5-R1-307615896215564554642568167371274963204	5005.92	2809.73	Slice5	NDB-SI-MA-STRv Lhx8 Gaba	LSX-2	Gaba
5J-2_M_721	C5-R1-153959906877764453088435591906192327801	5044.31	3024.8	Slice5	NDB-SI-MA-STRv Lhx8 Gaba	LSX-2	Gaba
5J-2_M_746	C5-R1-153959906877764453088435591906192327801	5044.31	3024.8	Slice5	NDB-SI-MA-STRv Lhx8 Gaba	LSX-2	Gaba
5J-2_M_775	C5-R1-88340909731418274094311031991668017661	5097.76	2750.02	Slice5	NDB-SI-MA-STRv Lhx8 Gaba	LSX-2	Gaba
5J-2_M_794	C5-R1-87139226141689180643371120250984828963	5112.16	3026.99	Slice5	NDB-SI-MA-STRv Lhx8 Gaba	LSX-2	Gaba
5J-2_M_845	C5-R1-154950416542172803016455284487628551851	5131.16	3050.55	Slice5	NDB-SI-MA-STRv Lhx8 Gaba	LSX-2	Gaba
5J-2_M_854	C5-R1-64373687050378819269692528636684955395	5115.51	3042.89	Slice5	NDB-SI-MA-STRv Lhx8 Gaba	LSX-2	Gaba
5J-2_M_926	C5-R1-301500396086173258928733223422488532672	4913.86	2817.08	Slice5	NDB-SI-MA-STRv Lhx8 Gaba	LSX-2	Gaba
5J-2_M_933	C5-R1-146336185398200970828995709527103835398	4988.57	2956.96	Slice5	NDB-SI-MA-STRv Lhx8 Gaba	LSX-2	Gaba
5J-2_M_946	C5-R1-2101972015981955823667169058764248355	4939.93	2772.9	Slice5	NDB-SI-MA-STRv Lhx8 Gaba	LSX-2	Gaba
5J-2_M_962	C5-R1-12199112976542810903571790929527178934	4004.59	1055.74	Slice5	NDB-SI-MA-STRv Lhx8 Gaba	LSX-2	Gaba
6F_M_643	C5-R1-144202481290878403820897408642531006278	5042.14	2575.76	Slice5	NDB-SI-MA-STRv Lhx8 Gaba	PAL-3	Gaba
6G_M_94	C5-R1-226467345382751291139479508507900465469	5054.02	2848.35	Slice5	NDB-SI-MA-STRv Lhx8 Gaba	LSX-3	Gaba
6G_M_141	C5-R1-36537594681218160135763091651112359638	4956.45	2731.74	Slice5	NDB-SI-MA-STRv Lhx8 Gaba	LSX-3	Gaba
6G_M_233	C5-R1-144137017140727551322406778217912392155	2965.71	1314.19	Slice5	NDB-SI-MA-STRv Lhx8 Gaba	LSX-3	Gaba
6G_M_988	C5-R1-153959906877764453088435591906192327801	5044.31	3024.8	Slice5	NDB-SI-MA-STRv Lhx8 Gaba	LSX-3	Gaba
6G_M_1480	C5-R1-56238882558147552082782747300041390723	5140.81	2766.27	Slice5	NDB-SI-MA-STRv Lhx8 Gaba	LSX-3	Gaba
6G_M_1667	C5-R1-64373687050378819269692528636684955395	5115.51	3042.89	Slice5	NDB-SI-MA-STRv Lhx8 Gaba	LSX-3	Gaba
6H2_M_1194	C5-R1-146336185398200970828995709527103835398	4988.57	2956.96	Slice5	NDB-SI-MA-STRv Lhx8 Gaba	HY-1	Gaba
6H2_M_1438	C5-R1-133262913701699800284802576490805693765	3034.3	974.135	Slice5	NDB-SI-MA-STRv Lhx8 Gaba	HY-1	Gaba
6H2_M_787	C5-R1-263033838407849817929659381337990605691	4884.76	2854.83	Slice5	NDB-SI-MA-STRv Lhx8 Gaba	HY-1	Gaba
6H2_M_899	C5-R1-237880499938415849960654849282508811295	4949.02	2811.25	Slice5	NDB-SI-MA-STRv Lhx8 Gaba	HY-1	Gaba
5F_M_1100	C5-R1-52130319162590305390811460773151597257	3203.1	1371.88	Slice5	NDB-SI-MA-STRv Lhx8 Gaba	ACB-3	Gaba
5F_M_1403	C5-R1-268700479308433610485192134623439936137	3726.4	1901.18	Slice5	NDB-SI-MA-STRv Lhx8 Gaba	ACB-3	Gaba
5F_M_251	C5-R1-270264770784256942590584074223273366820	3455.14	1585.74	Slice5	NDB-SI-MA-STRv Lhx8 Gaba	ACB-3	Gaba
5F_M_2704	C5-R1-52130319162590305390811460773151597257	3203.1	1371.88	Slice5	NDB-SI-MA-STRv Lhx8 Gaba	ACB-3	Gaba
5F_M_859	C5-R1-330088894870031107553589027891173930529	3395.03	1614.69	Slice5	PAL-STR Gaba-Chol	ACB-3	Gaba-Chol
5H_M_1171	C5-R1-330088894870031107553589027891173930529	3395.03	1614.69	Slice5	NDB-SI-MA-STRv Lhx8 Gaba	PAL-2	Gaba
5H_M_1427	C5-R1-263131940423688313961081152227072389830	3918.55	1470.01	Slice5	NDB-SI-MA-STRv Lhx8 Gaba	PAL-2	Gaba
5H_M_1889	C5-R1-292983219807676628251780809873435454454	3241.81	1457.99	Slice5	NDB-SI-MA-STRv Lhx8 Gaba	PAL-2	Gaba
5H_M_221	C5-R1-317087765977575866007785893798809963097	3626.39	1766.95	Slice5	NDB-SI-MA-STRv Lhx8 Gaba	PAL-2	Gaba
5H_M_2236	C5-R1-70030772238559598434980737461446747025	3212.42	1153.49	Slice5	NDB-SI-MA-STRv Lhx8 Gaba	PAL-2	Gaba
5H_M_2761	C5-R1-245977681549719200630280539156647048870	3203.61	1159.56	Slice5	PAL-STR Gaba-Chol	PAL-2	Gaba-Chol
5H_M_2848	C5-R1-31094071226405153284073245566530283655	3645.17	1718.55	Slice5	NDB-SI-MA-STRv Lhx8 Gaba	PAL-2	Gaba
5H_M_439	C5-R1-199081530356888619877742919807953963916	2776.03	1178.78	Slice5	NDB-SI-MA-STRv Lhx8 Gaba	PAL-2	Gaba
5H_M_458	C5-R1-320192013336115604962857016091356066153	3129.6	1246.4	Slice5	NDB-SI-MA-STRv Lhx8 Gaba	PAL-2	Gaba
5H_M_518	C5-R1-320192013336115604962857016091356066153	3129.6	1246.4	Slice5	NDB-SI-MA-STRv Lhx8 Gaba	PAL-2	Gaba
5H_M_645	C5-R1-263131940423688313961081152227072389830	3918.55	1470.01	Slice5	PAL-STR Gaba-Chol	PAL-2	Gaba-Chol
5H_M_8	C5-R1-52130319162590305390811460773151597257	3203.1	1371.88	Slice5	NDB-SI-MA-STRv Lhx8 Gaba	PAL-2	Gaba
5H_M_839	C5-R1-263131940423688313961081152227072389830	3918.55	1470.01	Slice5	NDB-SI-MA-STRv Lhx8 Gaba	PAL-2	Gaba
6E_M_2924	C5-R1-83162139834597964780925044473764983118	3720.55	1722.66	Slice5	NDB-SI-MA-STRv Lhx8 Gaba	CP-3	Gaba
6E_M_635	C5-R1-330088894870031107553589027891173930529	3395.03	1614.69	Slice5	NDB-SI-MA-STRv Lhx8 Gaba	CP-3	Gaba
6F_M_520	C5-R1-227076968313611123567078606445746277356	3475.28	1375.49	Slice5	NDB-SI-MA-STRv Lhx8 Gaba	PAL-3	Gaba
6F_M_529	C5-R1-263131940423688313961081152227072389830	3918.55	1470.01	Slice5	NDB-SI-MA-STRv Lhx8 Gaba	PAL-3	Gaba
6F_M_1077	C5-R1-277662831511374975918105448731321045079	3871.59	1833.63	Slice5	NDB-SI-MA-STRv Lhx8 Gaba	PAL-3	Gaba
6F_M_1523	C5-R1-239169393794472779572340091867071446226	2873.23	1210.64	Slice5	NDB-SI-MA-STRv Lhx8 Gaba	PAL-3	Gaba
6F_M_2592	C5-R1-263131940423688313961081152227072389830	3918.55	1470.01	Slice5	NDB-SI-MA-STRv Lhx8 Gaba	PAL-3	Gaba
6H2_M_245	C5-R1-263131940423688313961081152227072389830	3918.55	1470.01	Slice5	NDB-SI-MA-STRv Lhx8 Gaba	HY-1	Gaba
5G_M_1595	C5-R1-301500396086173258928733223422488532672	4913.86	2817.08	Slice5	NDB-SI-MA-STRv Lhx8 Gaba	PIR-4	Gaba
5H_M_143	C5-R1-48332845421861572373393765615464849485	4112.62	835.834	Slice5	NDB-SI-MA-STRv Lhx8 Gaba	PAL-2	Gaba
5H_M_1740	C5-R1-180300753698743611313828321023823172056	4038.53	836.61	Slice5	NDB-SI-MA-STRv Lhx8 Gaba	PAL-2	Gaba
5H_M_2592	C5-R1-81442864181850681605225708405540075838	3958.36	768.001	Slice5	NDB-SI-MA-STRv Lhx8 Gaba	PAL-2	Gaba
5H_M_317	C5-R1-48332845421861572373393765615464849485	4112.62	835.834	Slice5	NDB-SI-MA-STRv Lhx8 Gaba	PAL-2	Gaba
5H_M_932	C5-R1-97756426276820498973482127247768203571	3720.93	843.549	Slice5	NDB-SI-MA-STRv Lhx8 Gaba	PAL-2	Gaba
5J-2_M_1507	C5-R1-133019071116124103576456710725981301033	3893.04	963.493	Slice5	NDB-SI-MA-STRv Lhx8 Gaba	LSX-2	Gaba
6F_M_32	C5-R1-24977652729317066819036508248511497121	3549.59	889.634	Slice5	NDB-SI-MA-STRv Lhx8 Gaba	PAL-3	Gaba
6F_M_261	C5-R1-222074092541219030267621512358080268343	3727.34	876.183	Slice5	NDB-SI-MA-STRv Lhx8 Gaba	PAL-3	Gaba
6F_M_620	C5-R1-124440743603080388425045981436045700054	2901.15	984.65	Slice5	NDB-SI-MA-STRv Lhx8 Gaba	PAL-3	Gaba
6F_M_788	C5-R1-157509670775835466201820662981525597574	2945.23	976.119	Slice5	NDB-SI-MA-STRv Lhx8 Gaba	PAL-3	Gaba
6F_M_1102	C5-R1-124440743603080388425045981436045700054	2901.15	984.65	Slice5	NDB-SI-MA-STRv Lhx8 Gaba	PAL-3	Gaba
6F_M_1267	C5-R1-24977652729317066819036508248511497121	3549.59	889.634	Slice5	NDB-SI-MA-STRv Lhx8 Gaba	PAL-3	Gaba
6F_M_1307	C5-R1-517149226042644461887887413842767465	3793.2	936.404	Slice5	NDB-SI-MA-STRv Lhx8 Gaba	PAL-3	Gaba
6F_M_1371	C5-R1-248952028153344740976156912010754322726	4154.6	3197.21	Slice5	NDB-SI-MA-STRv Lhx8 Gaba	PAL-3	Gaba
6F_M_1557	C5-R1-70511263035637485000577226075170288325	3704.28	816.107	Slice5	NDB-SI-MA-STRv Lhx8 Gaba	PAL-3	Gaba
6F_M_1971	C5-R1-34046889754975776907419794338802524077	3995.91	952.176	Slice5	NDB-SI-MA-STRv Lhx8 Gaba	PAL-3	Gaba
6F_M_1972	C5-R1-248308645414679664063683366571405856110	4116.91	788.552	Slice5	NDB-SI-MA-STRv Lhx8 Gaba	PAL-3	Gaba
6F_M_1996	C5-R1-124440743603080388425045981436045700054	2901.15	984.65	Slice5	NDB-SI-MA-STRv Lhx8 Gaba	PAL-3	Gaba
6F_M_2506	C5-R1-517149226042644461887887413842767465	3793.2	936.404	Slice5	NDB-SI-MA-STRv Lhx8 Gaba	PAL-3	Gaba
6F_M_2833	C5-R1-124440743603080388425045981436045700054	2901.15	984.65	Slice5	NDB-SI-MA-STRv Lhx8 Gaba	PAL-3	Gaba
6F_M_3007	C5-R1-97756426276820498973482127247768203571	3720.93	843.549	Slice5	NDB-SI-MA-STRv Lhx8 Gaba	PAL-3	Gaba
6H2_M_1039	C5-R1-321630906694849505720990420137064902072	4332.76	878.232	Slice5	NDB-SI-MA-STRv Lhx8 Gaba	HY-1	Gaba
6H2_M_512	C5-R1-4312576991299578471213859707120023937	3974.9	820.888	Slice5	NDB-SI-MA-STRv Lhx8 Gaba	HY-1	Gaba
6H2_M_999	C5-R1-180300753698743611313828321023823172056	4038.53	836.61	Slice5	NDB-SI-MA-STRv Lhx8 Gaba	HY-1	Gaba
6H_M_539	C5-R1-129702952151177776498299887654366168548	4225.3	950.522	Slice5	NDB-SI-MA-STRv Lhx8 Gaba	HY-1	Gaba
5H_M_1272	C5-R1-278022271821399131221454261467530475197	4272.04	947.868	Slice5	NDB-SI-MA-STRv Lhx8 Gaba	PAL-2	Gaba
5H_M_1833	C5-R1-278022271821399131221454261467530475197	4272.04	947.868	Slice5	NDB-SI-MA-STRv Lhx8 Gaba	PAL-2	Gaba
5H_M_1844	C5-R1-90005993848255794393185419004067717846	3380.06	786.581	Slice5	NDB-SI-MA-STRv Lhx8 Gaba	PAL-2	Gaba
5H_M_248	C5-R1-94819212374012474801435925040010229333	3617.53	841.842	Slice5	NDB-SI-MA-STRv Lhx8 Gaba	PAL-2	Gaba
5H_M_558	C5-R1-278022271821399131221454261467530475197	4272.04	947.868	Slice5	NDB-SI-MA-STRv Lhx8 Gaba	PAL-2	Gaba
6F_M_45	C5-R1-34046889754975776907419794338802524077	3995.91	952.176	Slice5	NDB-SI-MA-STRv Lhx8 Gaba	PAL-3	Gaba
6F_M_552	C5-R1-34046889754975776907419794338802524077	3995.91	952.176	Slice5	NDB-SI-MA-STRv Lhx8 Gaba	PAL-3	Gaba
6F_M_578	C5-R1-34046889754975776907419794338802524077	3995.91	952.176	Slice5	NDB-SI-MA-STRv Lhx8 Gaba	PAL-3	Gaba
6F_M_707	C5-R1-175071786311047770054427803194684842059	1942.33	1542.44	Slice5	NDB-SI-MA-STRv Lhx8 Gaba	PAL-3	Gaba
6F_M_737	C5-R1-100389875581636442737655125064459687323	5077.16	2484.54	Slice5	NDB-SI-MA-STRv Lhx8 Gaba	PAL-3	Gaba
6F_M_2137	C5-R1-81442864181850681605225708405540075838	3958.36	768.001	Slice5	NDB-SI-MA-STRv Lhx8 Gaba	PAL-3	Gaba
6F_M_2399	C5-R1-304624977704584145242986803358920729914	4123.93	906.648	Slice5	NDB-SI-MA-STRv Lhx8 Gaba	PAL-3	Gaba
5G_M_795	C5-R1-160552846627435382320716972246771768074	2666.17	1128.76	Slice5	NDB-SI-MA-STRv Lhx8 Gaba	PIR-4	Gaba
5H_M_1421	C5-R1-70511263035637485000577226075170288325	3704.28	816.107	Slice5	NDB-SI-MA-STRv Lhx8 Gaba	PAL-2	Gaba
5H_M_148	C5-R1-94819212374012474801435925040010229333	3617.53	841.842	Slice5	NDB-SI-MA-STRv Lhx8 Gaba	PAL-2	Gaba
5H_M_1499	C5-R1-24977652729317066819036508248511497121	3549.59	889.634	Slice5	NDB-SI-MA-STRv Lhx8 Gaba	PAL-2	Gaba
5H_M_2304	C5-R1-124440743603080388425045981436045700054	2901.15	984.65	Slice5	NDB-SI-MA-STRv Lhx8 Gaba	PAL-2	Gaba
5H_M_244	C5-R1-94819212374012474801435925040010229333	3617.53	841.842	Slice5	NDB-SI-MA-STRv Lhx8 Gaba	PAL-2	Gaba
5H_M_2781	C5-R1-90005993848255794393185419004067717846	3380.06	786.581	Slice5	NDB-SI-MA-STRv Lhx8 Gaba	PAL-2	Gaba
5H_M_471	C5-R1-257835222928654964582880871047096894459	3751.18	863.824	Slice5	NDB-SI-MA-STRv Lhx8 Gaba	PAL-2	Gaba
5H_M_760	C5-R1-90005993848255794393185419004067717846	3380.06	786.581	Slice5	NDB-SI-MA-STRv Lhx8 Gaba	PAL-2	Gaba
6F_M_129	C5-R1-222074092541219030267621512358080268343	3727.34	876.183	Slice5	NDB-SI-MA-STRv Lhx8 Gaba	PAL-3	Gaba
6F_M_1250	C5-R1-94819212374012474801435925040010229333	3617.53	841.842	Slice5	NDB-SI-MA-STRv Lhx8 Gaba	PAL-3	Gaba
6F_M_1847	C5-R1-257835222928654964582880871047096894459	3751.18	863.824	Slice5	NDB-SI-MA-STRv Lhx8 Gaba	PAL-3	Gaba
6F_M_2246	C5-R1-24977652729317066819036508248511497121	3549.59	889.634	Slice5	NDB-SI-MA-STRv Lhx8 Gaba	PAL-3	Gaba
6F_M_2727	C5-R1-90005993848255794393185419004067717846	3380.06	786.581	Slice5	NDB-SI-MA-STRv Lhx8 Gaba	PAL-3	Gaba
6E_M_1189	C5-R1-166914575115029298902283102236961102474	3658.44	1793.3	Slice5	NDB-SI-MA-STRv Lhx8 Gaba	CP-3	Gaba
5H_M_510	C5-R1-31094071226405153284073245566530283655	3645.17	1718.55	Slice5	NDB-SI-MA-STRv Lhx8 Gaba	PAL-2	Gaba
5H_M_540	C5-R1-305403813908037460485877023329463282718	3656.21	1797.81	Slice5	NDB-SI-MA-STRv Lhx8 Gaba	PAL-2	Gaba
6E_M_186	C5-R1-61845596579704369515630289246288333037	3497.15	1641.29	Slice5	NDB-SI-MA-STRv Lhx8 Gaba	CP-3	Gaba
6E_M_2244	C5-R1-166914575115029298902283102236961102474	3658.44	1793.3	Slice5	NDB-SI-MA-STRv Lhx8 Gaba	CP-3	Gaba
6E_M_997	C5-R1-240350799947972731473294521526722204054	3749.71	1691.49	Slice5	NDB-SI-MA-STRv Lhx8 Gaba	CP-3	Gaba
6F_M_1579	C5-R1-31094071226405153284073245566530283655	3645.17	1718.55	Slice5	NDB-SI-MA-STRv Lhx8 Gaba	PAL-3	Gaba
6F_M_2651	C5-R1-185336805320311244594953619941239549449	660.816	2566.68	Slice5	NDB-SI-MA-STRv Lhx8 Gaba	PAL-3	Gaba
6E_M_1376	C5-R1-166914575115029298902283102236961102474	3658.44	1793.3	Slice5	NDB-SI-MA-STRv Lhx8 Gaba	CP-3	Gaba
6E_M_325	C5-R1-305403813908037460485877023329463282718	3656.21	1797.81	Slice5	NDB-SI-MA-STRv Lhx8 Gaba	CP-3	Gaba
6F_M_142	C5-R1-305403813908037460485877023329463282718	3656.21	1797.81	Slice5	NDB-SI-MA-STRv Lhx8 Gaba	PAL-3	Gaba
5E_M_2661	C5-R1-305403813908037460485877023329463282718	3656.21	1797.81	Slice5	NDB-SI-MA-STRv Lhx8 Gaba	CP-2	Gaba
5H_M_191	C5-R1-305403813908037460485877023329463282718	3656.21	1797.81	Slice5	NDB-SI-MA-STRv Lhx8 Gaba	PAL-2	Gaba
5H_M_2256	C5-R1-305403813908037460485877023329463282718	3656.21	1797.81	Slice5	NDB-SI-MA-STRv Lhx8 Gaba	PAL-2	Gaba
6E_M_1048	C5-R1-1870388512796677182267731405863338989	3679.13	1766.65	Slice5	NDB-SI-MA-STRv Lhx8 Gaba	CP-3	Gaba
6E_M_1330	C5-R1-154720677173193327446039656351848430735	3763.98	1769.88	Slice5	NDB-SI-MA-STRv Lhx8 Gaba	CP-3	Gaba
6E_M_1398	C5-R1-246653095684844574261179742751009621410	3624.43	1569.51	Slice5	NDB-SI-MA-STRv Lhx8 Gaba	CP-3	Gaba
6E_M_146	C5-R1-117783833952491797897337115679731130290	3711.91	1728.34	Slice5	NDB-SI-MA-STRv Lhx8 Gaba	CP-3	Gaba
6E_M_2610	C5-R1-305403813908037460485877023329463282718	3656.21	1797.81	Slice5	NDB-SI-MA-STRv Lhx8 Gaba	CP-3	Gaba
6F_M_825	C5-R1-166914575115029298902283102236961102474	3658.44	1793.3	Slice5	NDB-SI-MA-STRv Lhx8 Gaba	PAL-3	Gaba
6F_M_2402	C5-R1-117783833952491797897337115679731130290	3711.91	1728.34	Slice5	NDB-SI-MA-STRv Lhx8 Gaba	PAL-3	Gaba
6F_M_2418	C5-R1-149507380579567479971655360315932223627	3701.86	1744.55	Slice5	NDB-SI-MA-STRv Lhx8 Gaba	PAL-3	Gaba
5H_M_1116	C5-R1-149507380579567479971655360315932223627	3701.86	1744.55	Slice5	NDB-SI-MA-STRv Lhx8 Gaba	PAL-2	Gaba
5H_M_1331	C5-R1-61845596579704369515630289246288333037	3497.15	1641.29	Slice5	NDB-SI-MA-STRv Lhx8 Gaba	PAL-2	Gaba
5H_M_1373	C5-R1-7463457444725259277349673702458805509	3584.65	1492.17	Slice5	NDB-SI-MA-STRv Lhx8 Gaba	PAL-2	Gaba
6E_M_252	C5-R1-246653095684844574261179742751009621410	3624.43	1569.51	Slice5	NDB-SI-MA-STRv Lhx8 Gaba	CP-3	Gaba
6E_M_292	C5-R1-1870388512796677182267731405863338989	3679.13	1766.65	Slice5	NDB-SI-MA-STRv Lhx8 Gaba	CP-3	Gaba
6E_M_859	C5-R1-1870388512796677182267731405863338989	3679.13	1766.65	Slice5	NDB-SI-MA-STRv Lhx8 Gaba	CP-3	Gaba
5H_M_1759	C5-R1-67005664684106880174383993753666241245	3143.2	1301.46	Slice5	NDB-SI-MA-STRv Lhx8 Gaba	PAL-2	Gaba
5H_M_1910	C5-R1-117783833952491797897337115679731130290	3711.91	1728.34	Slice5	NDB-SI-MA-STRv Lhx8 Gaba	PAL-2	Gaba
6F_M_1394	C5-R1-117783833952491797897337115679731130290	3711.91	1728.34	Slice5	NDB-SI-MA-STRv Lhx8 Gaba	PAL-3	Gaba
6F_M_2040	C5-R1-61845596579704369515630289246288333037	3497.15	1641.29	Slice5	NDB-SI-MA-STRv Lhx8 Gaba	PAL-3	Gaba
6F_M_2719	C5-R1-154720677173193327446039656351848430735	3763.98	1769.88	Slice5	NDB-SI-MA-STRv Lhx8 Gaba	PAL-3	Gaba
5J-2_M_1279	C5-R1-173686632184645266489379152039325456945	4229.64	1035.34	Slice5	NDB-SI-MA-STRv Lhx8 Gaba	LSX-2	Gaba
5J-2_M_177	C5-R1-150376588863740016605576555963334940502	4036.73	902.697	Slice5	NDB-SI-MA-STRv Lhx8 Gaba	LSX-2	Gaba
5J-2_M_198	C5-R1-129702952151177776498299887654366168548	4225.3	950.522	Slice5	NDB-SI-MA-STRv Lhx8 Gaba	LSX-2	Gaba
5J-2_M_739	C5-R1-133019071116124103576456710725981301033	3893.04	963.493	Slice5	NDB-SI-MA-STRv Lhx8 Gaba	LSX-2	Gaba
5J-2_M_801	C5-R1-53986631967934937592839369444134085237	5112.74	2919.23	Slice5	NDB-SI-MA-STRv Lhx8 Gaba	LSX-2	Gaba
6G_M_2508	C5-R1-306955363430471052905204720330861844190	4100.33	815.645	Slice5	NDB-SI-MA-STRv Lhx8 Gaba	LSX-3	Gaba
5J-2_M_1085	C5-R1-141137204228318549982095533436329142101	4950.4	2826.89	Slice5	NDB-SI-MA-STRv Lhx8 Gaba	LSX-2	Gaba
5J-2_M_1185	C5-R1-181776255873261405318361247229808797448	4314.78	908.507	Slice5	NDB-SI-MA-STRv Lhx8 Gaba	LSX-2	Gaba
5J-2_M_1271	C5-R1-263033838407849817929659381337990605691	4884.76	2854.83	Slice5	NDB-SI-MA-STRv Lhx8 Gaba	LSX-2	Gaba
5J-2_M_1323	C5-R1-239558077864763878510805730712503192402	4963.16	2890.8	Slice5	NDB-SI-MA-STRv Lhx8 Gaba	LSX-2	Gaba
5J-2_M_267	C5-R1-263033838407849817929659381337990605691	4884.76	2854.83	Slice5	NDB-SI-MA-STRv Lhx8 Gaba	LSX-2	Gaba
5J-2_M_294	C5-R1-306955363430471052905204720330861844190	4100.33	815.645	Slice5	NDB-SI-MA-STRv Lhx8 Gaba	LSX-2	Gaba
5J-2_M_388	C5-R1-320610733523659592961501695409275949532	4199.56	829.222	Slice5	NDB-SI-MA-STRv Lhx8 Gaba	LSX-2	Gaba
5J-2_M_44	C5-R1-141137204228318549982095533436329142101	4950.4	2826.89	Slice5	NDB-SI-MA-STRv Lhx8 Gaba	LSX-2	Gaba
5J-2_M_56	C5-R1-239558077864763878510805730712503192402	4963.16	2890.8	Slice5	NDB-SI-MA-STRv Lhx8 Gaba	LSX-2	Gaba
5J-2_M_674	C5-R1-141137204228318549982095533436329142101	4950.4	2826.89	Slice5	NDB-SI-MA-STRv Lhx8 Gaba	LSX-2	Gaba
5J-2_M_708	C5-R1-263033838407849817929659381337990605691	4884.76	2854.83	Slice5	NDB-SI-MA-STRv Lhx8 Gaba	LSX-2	Gaba
5J-2_M_856	C5-R1-53986631967934937592839369444134085237	5112.74	2919.23	Slice5	NDB-SI-MA-STRv Lhx8 Gaba	LSX-2	Gaba
5J-2_M_862	C5-R1-133019071116124103576456710725981301033	3893.04	963.493	Slice5	NDB-SI-MA-STRv Lhx8 Gaba	LSX-2	Gaba
5J-2_M_900	C5-R1-181776255873261405318361247229808797448	4314.78	908.507	Slice5	NDB-SI-MA-STRv Lhx8 Gaba	LSX-2	Gaba
6G_M_541	C5-R1-239558077864763878510805730712503192402	4963.16	2890.8	Slice5	NDB-SI-MA-STRv Lhx8 Gaba	LSX-3	Gaba
6G_M_1101	C5-R1-181776255873261405318361247229808797448	4314.78	908.507	Slice5	NDB-SI-MA-STRv Lhx8 Gaba	LSX-3	Gaba
6G_M_1195	C5-R1-53986631967934937592839369444134085237	5112.74	2919.23	Slice5	NDB-SI-MA-STRv Lhx8 Gaba	LSX-3	Gaba
6H2_M_110	C5-R1-306955363430471052905204720330861844190	4100.33	815.645	Slice5	NDB-SI-MA-STRv Lhx8 Gaba	HY-1	Gaba
6H2_M_132	C5-R1-53986631967934937592839369444134085237	5112.74	2919.23	Slice5	NDB-SI-MA-STRv Lhx8 Gaba	HY-1	Gaba
5J-2_M_757	C5-R1-146336185398200970828995709527103835398	4988.57	2956.96	Slice5	NDB-SI-MA-STRv Lhx8 Gaba	LSX-2	Gaba
5J-2_M_764	C5-R1-56238882558147552082782747300041390723	5140.81	2766.27	Slice5	NDB-SI-MA-STRv Lhx8 Gaba	LSX-2	Gaba
5J-2_M_935	C5-R1-177909363736806792828722028253191174654	4118.25	1039.43	Slice5	NDB-SI-MA-STRv Lhx8 Gaba	LSX-2	Gaba
5J-2_M_944	C5-R1-323637992475403300366634123584587223754	3641.67	902.419	Slice5	NDB-SI-MA-STRv Lhx8 Gaba	LSX-2	Gaba
5J-2_M_1342	C5-R1-197311634942841842475518077944914405684	3000.49	915.423	Slice5	NDB-SI-MA-STRv Lhx8 Gaba	LSX-2	Gaba
5J-2_M_1390	C5-R1-330268996678041553648097257252521942946	2722.34	1306.25	Slice5	NDB-SI-MA-STRv Lhx8 Gaba	LSX-2	Gaba
5J-2_M_1371	C5-R1-141137204228318549982095533436329142101	4950.4	2826.89	Slice5	NDB-SI-MA-STRv Lhx8 Gaba	LSX-2	Gaba
5J-2_M_422	C5-R1-306955363430471052905204720330861844190	4100.33	815.645	Slice5	NDB-SI-MA-STRv Lhx8 Gaba	LSX-2	Gaba
5J-2_M_722	C5-R1-54968068486114894238064693617660683006	5139.07	3029.93	Slice5	NDB-SI-MA-STRv Lhx8 Gaba	LSX-2	Gaba
6F_M_1109	C5-R1-37150044299571025559298383244148630585	4884.95	2746.83	Slice5	NDB-SI-MA-STRv Lhx8 Gaba	PAL-3	Gaba
6G_M_2499	C5-R1-129702952151177776498299887654366168548	4225.3	950.522	Slice5	NDB-SI-MA-STRv Lhx8 Gaba	LSX-3	Gaba
6H_M_999	C5-R1-185761748860762609605314453895298805543	4396.74	929.951	Slice5	NDB-SI-MA-STRv Lhx8 Gaba	HY-1	Gaba
5H_M_1401	C5-R1-270951742411945508970948329623303630632	2945.9	1354.45	Slice5	PAL-STR Gaba-Chol	PAL-2	Gaba-Chol
5H_M_2051	C5-R1-162229014699592736928504977740450615956	4664.92	1161.34	Slice5	PAL-STR Gaba-Chol	PAL-2	Gaba-Chol
5H_M_2171	C5-R1-181188475432569770849562605955945354859	3227.65	1561.8	Slice5	SI-MPO-LPO Lhx8 Gaba	PAL-2	Gaba
5H_M_2297	C5-R1-57800811285483567950070771284217552936	2699.1	1295.2	Slice5	SI-MPO-LPO Lhx8 Gaba	PAL-2	Gaba
5H_M_239	C5-R1-88350597583614453614105237510601660144	3445.37	862.887	Slice5	NDB-SI-MA-STRv Lhx8 Gaba	PAL-2	Gaba
5H_M_2744	C5-R1-52609805217598148388308942180232730769	3888.59	1761.95	Slice5	NDB-SI-MA-STRv Lhx8 Gaba	PAL-2	Gaba
5H_M_2964	C5-R1-48996486187953417086379515586680536413	3877.09	1017.57	Slice5	PAL-STR Gaba-Chol	PAL-2	Gaba-Chol
5H_M_521	C5-R1-84851555122035419746971549365535963066	3846.12	849.607	Slice5	PAL-STR Gaba-Chol	PAL-2	Gaba-Chol
5H_M_580	C5-R1-292983219807676628251780809873435454454	3241.81	1457.99	Slice5	PAL-STR Gaba-Chol	PAL-2	Gaba-Chol
6F_M_188	C5-R1-250088943731165684527137287403557289811	4316.73	1012.7	Slice5	NDB-SI-MA-STRv Lhx8 Gaba	PAL-3	Gaba
6F_M_735	C5-R1-294222029385438902351976432133383862857	3522.34	1402.13	Slice5	SI-MPO-LPO Lhx8 Gaba	PAL-3	Gaba
6F_M_1044	C5-R1-98344095422777251551915217001811740882	4945.59	4345.06	Slice5	PAL-STR Gaba-Chol	PAL-3	Gaba-Chol
6F_M_1502	C5-R1-58174286666211546301753550186345621052	3430.71	1042.71	Slice5	PAL-STR Gaba-Chol	PAL-3	Gaba-Chol
6F_M_1839	C5-R1-203701564377627908876967937421385235615	3538.22	1711.09	Slice5	NDB-SI-MA-STRv Lhx8 Gaba	PAL-3	Gaba
6F_M_2559	C5-R1-227076968313611123567078606445746277356	3475.28	1375.49	Slice5	PAL-STR Gaba-Chol	PAL-3	Gaba-Chol
6F_M_286	C5-R1-149228113557186444891159817782121221395	4465.15	1181.08	Slice5	PAL-STR Gaba-Chol	PAL-3	Gaba-Chol
6F_M_2680	C5-R1-213456401499202436664808338304897250537	4385.63	847	Slice5	PAL-STR Gaba-Chol	PAL-3	Gaba-Chol
5H_M_1042	C5-R1-267350053597810050962735140394412731614	4438.87	1442.72	Slice5	SI-MPO-LPO Lhx8 Gaba	PAL-2	Gaba
5H_M_370	C5-R1-249884391034259752447087931734691151379	3071.26	1167.55	Slice5	NDB-SI-MA-STRv Lhx8 Gaba	PAL-2	Gaba
6H2_M_1309	C5-R1-214655602431414114312981788807755569502	4182.7	1029.93	Slice5	NDB-SI-MA-STRv Lhx8 Gaba	HY-1	Gaba
5H_M_820	C5-R1-316806623823596651532515388527247661816	5119.07	3056.05	Slice5	NDB-SI-MA-STRv Lhx8 Gaba	PAL-2	Gaba
6H2_M_715	C5-R1-140674666192003637049967703116439725964	4097.63	1179.05	Slice5	NDB-SI-MA-STRv Lhx8 Gaba	HY-1	Gaba
5F_M_1664	C5-R1-253386970437831402487977285880914378031	2597.96	1088.25	Slice5	NDB-SI-MA-STRv Lhx8 Gaba	ACB-3	Gaba
5F_M_2627	C5-R1-253386970437831402487977285880914378031	2597.96	1088.25	Slice5	NDB-SI-MA-STRv Lhx8 Gaba	ACB-3	Gaba
5F_M_2772	C5-R1-146658313431975304214428557170678350083	3112.33	1109.15	Slice5	NDB-SI-MA-STRv Lhx8 Gaba	ACB-3	Gaba
5F_M_340	C5-R1-219133847344547295065446118966706434328	3385.02	1063.09	Slice5	NDB-SI-MA-STRv Lhx8 Gaba	ACB-3	Gaba
5F_M_574	C5-R1-85068474755088978279877137280615845735	3129.03	938.039	Slice5	NDB-SI-MA-STRv Lhx8 Gaba	ACB-3	Gaba
5F_M_89	C5-R1-285468235634275782677440474217359644911	3403.3	911.675	Slice5	NDB-SI-MA-STRv Lhx8 Gaba	ACB-3	Gaba
5H_M_1385	C5-R1-182807849728089927528196108685843660722	3116.03	1395.68	Slice5	NDB-SI-MA-STRv Lhx8 Gaba	PAL-2	Gaba
5H_M_1400	C5-R1-163522078217903200806606105311775958374	4177.7	947.859	Slice5	NDB-SI-MA-STRv Lhx8 Gaba	PAL-2	Gaba
5H_M_1569	C5-R1-285468235634275782677440474217359644911	3403.3	911.675	Slice5	NDB-SI-MA-STRv Lhx8 Gaba	PAL-2	Gaba
5H_M_1834	C5-R1-163522078217903200806606105311775958374	4177.7	947.859	Slice5	NDB-SI-MA-STRv Lhx8 Gaba	PAL-2	Gaba
5H_M_2032	C5-R1-311319552919129513013015614117517176051	3790.71	1101.99	Slice5	NDB-SI-MA-STRv Lhx8 Gaba	PAL-2	Gaba
5H_M_604	C5-R1-104577313473817406156232310748416342224	4078.75	1061.52	Slice5	NDB-SI-MA-STRv Lhx8 Gaba	PAL-2	Gaba
5J-2_M_1255	C5-R1-197311634942841842475518077944914405684	3000.49	915.423	Slice5	NDB-SI-MA-STRv Lhx8 Gaba	LSX-2	Gaba
6F_M_553	C5-R1-296902641476289696886262858192553271506	4022.03	1030.39	Slice5	NDB-SI-MA-STRv Lhx8 Gaba	PAL-3	Gaba
6F_M_562	C5-R1-12952778038206758436249492507121355374	5001.5	1615.58	Slice5	NDB-SI-MA-STRv Lhx8 Gaba	PAL-3	Gaba
6F_M_920	C5-R1-87847297547137493430570098717904093911	3028.74	978.906	Slice5	NDB-SI-MA-STRv Lhx8 Gaba	PAL-3	Gaba
6F_M_1119	C5-R1-87847297547137493430570098717904093911	3028.74	978.906	Slice5	NDB-SI-MA-STRv Lhx8 Gaba	PAL-3	Gaba
6F_M_1198	C5-R1-285468235634275782677440474217359644911	3403.3	911.675	Slice5	NDB-SI-MA-STRv Lhx8 Gaba	PAL-3	Gaba
6F_M_1306	C5-R1-117024153655153194311652988428056742775	3478.66	1146.76	Slice5	NDB-SI-MA-STRv Lhx8 Gaba	PAL-3	Gaba
6F_M_1402	C5-R1-163522078217903200806606105311775958374	4177.7	947.859	Slice5	NDB-SI-MA-STRv Lhx8 Gaba	PAL-3	Gaba
6F_M_1551	C5-R1-296902641476289696886262858192553271506	4022.03	1030.39	Slice5	NDB-SI-MA-STRv Lhx8 Gaba	PAL-3	Gaba
6F_M_1853	C5-R1-130481625342772547638174780557823937298	3954.67	1052.24	Slice5	NDB-SI-MA-STRv Lhx8 Gaba	PAL-3	Gaba
6F_M_2108	C5-R1-260761268996485000767719905381808669360	3373.78	901.992	Slice5	NDB-SI-MA-STRv Lhx8 Gaba	PAL-3	Gaba
6F_M_2332	C5-R1-125800427581339601263486156044914010070	3109.01	1406.97	Slice5	NDB-SI-MA-STRv Lhx8 Gaba	PAL-3	Gaba
6F_M_2543	C5-R1-253386970437831402487977285880914378031	2597.96	1088.25	Slice5	NDB-SI-MA-STRv Lhx8 Gaba	PAL-3	Gaba
6H2_M_1258	C5-R1-322584633362022109461778643840399353525	4046.11	1208.69	Slice5	NDB-SI-MA-STRv Lhx8 Gaba	HY-1	Gaba
6F_M_2284	C5-R1-104386961754475194324221646389193853184	4162.41	989.416	Slice5	NDB-SI-MA-STRv Lhx8 Gaba	PAL-3	Gaba
6H2_M_1212	C5-R1-23994167717117418995855415706286884241	4236.1	965.84	Slice5	NDB-SI-MA-STRv Lhx8 Gaba	HY-1	Gaba
6H2_M_987	C5-R1-157509670775835466201820662981525597574	2945.23	976.119	Slice5	NDB-SI-MA-STRv Lhx8 Gaba	HY-1	Gaba
6H_M_641	C5-R1-299492156763619656566241211977113284504	4358.37	1098.37	Slice5	NDB-SI-MA-STRv Lhx8 Gaba	HY-1	Gaba
5H_M_1393	C5-R1-59960874251039931856204639413792533997	4048.91	960.177	Slice5	NDB-SI-MA-STRv Lhx8 Gaba	PAL-2	Gaba
5H_M_2671	C5-R1-66282191088267917730318883400959680404	4083.33	1195.08	Slice5	NDB-SI-MA-STRv Lhx8 Gaba	PAL-2	Gaba
5H_M_598	C5-R1-104386961754475194324221646389193853184	4162.41	989.416	Slice5	NDB-SI-MA-STRv Lhx8 Gaba	PAL-2	Gaba
5H_M_786	C5-R1-214436722589188074677640247902303538415	3795.47	1277.87	Slice5	NDB-SI-MA-STRv Lhx8 Gaba	PAL-2	Gaba
6E_M_1840	C5-R1-116180492376286779931355460635475525324	3481.66	1726.75	Slice5	NDB-SI-MA-STRv Lhx8 Gaba	CP-3	Gaba
6F_M_152	C5-R1-33313795513259466977837444145504151139	3903.47	1672.83	Slice5	NDB-SI-MA-STRv Lhx8 Gaba	PAL-3	Gaba
6F_M_458	C5-R1-66282191088267917730318883400959680404	4083.33	1195.08	Slice5	NDB-SI-MA-STRv Lhx8 Gaba	PAL-3	Gaba
6F_M_2213	C5-R1-209767045473966316337666922785183831064	4149.71	1073.3	Slice5	NDB-SI-MA-STRv Lhx8 Gaba	PAL-3	Gaba
6H2_M_220	C5-R1-66282191088267917730318883400959680404	4083.33	1195.08	Slice5	NDB-SI-MA-STRv Lhx8 Gaba	HY-1	Gaba
6H2_M_733	C5-R1-250546422002015198678575217248648291619	3809.69	1705.98	Slice5	NDB-SI-MA-STRv Lhx8 Gaba	HY-1	Gaba
6F_M_1803	C5-R1-321893676366369163480435958619092797032	3256.77	2118.81	Slice5	MEA-BST Sox6 Gaba	PAL-3	Gaba
12A_M_773	C11-R1-47234153277943963224001530099566613190	4626.12	6672.14	Slice12	L2/3 IT CTX Glut	RSP-6	Glut
11A_M_1970	C11-R1-245295795668114555661143455691438632212	4270.62	6494.77	Slice12	L2/3 IT CTX Glut	RSP-5	Glut
11B_M_1376	C11-R1-268477756628846939716128752033527578173	4514.86	6644.57	Slice12	L2/3 IT CTX Glut	VIS-2	Glut
11B_M_1740	C11-R1-218085488767112151683443978785016083141	5061.53	6605.45	Slice12	L2/3 IT CTX Glut	VIS-2	Glut
11B_M_503	C11-R1-293507896704980219119445221262775262205	4090.19	6538.35	Slice12	L2/3 IT CTX Glut	VIS-2	Glut
11A_M_1145	C11-R1-105357403818448917943320945039845161433	1081.85	4409.73	Slice12	L2/3 IT CTX Glut	RSP-5	Glut
11A_M_1247	C11-R1-75101441455453383305524314637060153295	1095.05	4543.64	Slice12	L2/3 IT CTX Glut	RSP-5	Glut
11A_M_1298	C11-R1-293507896704980219119445221262775262205	4090.19	6538.35	Slice12	L2/3 IT CTX Glut	RSP-5	Glut
11A_M_1506	C11-R1-226956700336056671368194748827702244610	3656.45	6416.37	Slice12	L2/3 IT CTX Glut	RSP-5	Glut
11A_M_1509	C11-R1-339376314021925829324615011212715419039	5002.16	6542.96	Slice12	L2/3 IT CTX Glut	RSP-5	Glut
11A_M_1886	C11-R1-260950400873165651758438827386995218042	4130.74	6587.27	Slice12	L2/3 IT CTX Glut	RSP-5	Glut
11A_M_2031	C11-R1-191995075293282764506692329869638479876	4145.68	6555.94	Slice12	L2/3 IT CTX Glut	RSP-5	Glut
11A_M_2652	C11-R1-279036629343506997691707803244185917162	5244.6	6159.27	Slice12	L2/3 IT CTX Glut	RSP-5	Glut
11A_M_2890	C11-R1-57715881255323454795668219612242285125	4329.5	6522.5	Slice12	L2/3 IT CTX Glut	RSP-5	Glut
11A_M_2911	C11-R1-57715881255323454795668219612242285125	4329.5	6522.5	Slice12	L2/3 IT CTX Glut	RSP-5	Glut
11A_M_3026	C11-R1-277491852571083487893618731441069176398	2888.89	6170.28	Slice12	L2/3 IT CTX Glut	RSP-5	Glut
11A_M_3028	C11-R1-70711068683944303179537666418557120508	5274.01	6292.05	Slice12	L2/3 IT CTX Glut	RSP-5	Glut
11A_M_502	C11-R1-105542658334208235947367207568048290535	3213.27	6327.63	Slice12	L2/3 IT CTX Glut	RSP-5	Glut
11A_M_570	C11-R1-191995075293282764506692329869638479876	4145.68	6555.94	Slice12	L2/3 IT CTX Glut	RSP-5	Glut
11A_M_680	C11-R1-105920274688264125356311793965508378695	2290.74	2315.13	Slice12	L2/3 IT CTX Glut	RSP-5	Glut
11A_M_788	C11-R1-36883266626925958069528250977867641117	2141.95	4731.18	Slice12	L2/3 IT CTX Glut	RSP-5	Glut
11A_M_811	C11-R1-293507896704980219119445221262775262205	4090.19	6538.35	Slice12	L2/3 IT CTX Glut	RSP-5	Glut
11A_M_87	C11-R1-323001797787499798896242186383428128710	4678.68	6626	Slice12	L2/3 IT CTX Glut	RSP-5	Glut
11A_M_884	C11-R1-19426944852738676461437260010693358756	4702.03	6589.55	Slice12	L2/3 IT CTX Glut	RSP-5	Glut
11A_M_90	C11-R1-94479189392134421440984589259917155038	5274.09	6300.46	Slice12	L2/3 IT CTX Glut	RSP-5	Glut
11A_M_922	C11-R1-197250516349942345528499537252391862946	3271.99	6338.56	Slice12	L2/3 IT CTX Glut	RSP-5	Glut
11A_M_993	C11-R1-268477756628846939716128752033527578173	4514.86	6644.57	Slice12	L2/3 IT CTX Glut	RSP-5	Glut
11B_M_1090	C11-R1-23131553520942399027081584670707289338	4413.81	6566.8	Slice12	L2/3 IT CTX Glut	VIS-2	Glut
11B_M_113	C11-R1-197250516349942345528499537252391862946	3271.99	6338.56	Slice12	L2/3 IT CTX Glut	VIS-2	Glut
11B_M_1313	C11-R1-228249195022901637249542332184423614439	2488.98	5980.36	Slice12	L2/3 IT CTX Glut	VIS-2	Glut
11B_M_1335	C11-R1-51785124189397284200443391995736568274	4129.21	6492.06	Slice12	L2/3 IT CTX Glut	VIS-2	Glut
11B_M_134	C11-R1-150698348057738209838808764469574296654	4539.75	5686.21	Slice12	L2/3 IT CTX Glut	VIS-2	Glut
11B_M_1612	C11-R1-228249195022901637249542332184423614439	2488.98	5980.36	Slice12	L2/3 IT CTX Glut	VIS-2	Glut
11B_M_1774	C11-R1-293507896704980219119445221262775262205	4090.19	6538.35	Slice12	L2/3 IT CTX Glut	VIS-2	Glut
11B_M_1847	C11-R1-105357403818448917943320945039845161433	1081.85	4409.73	Slice12	L2/3 IT CTX Glut	VIS-2	Glut
11B_M_1906	C11-R1-178669521197903861042386091228881807124	4163.56	6580.81	Slice12	L2/3 IT CTX Glut	VIS-2	Glut
11B_M_2081	C11-R1-14059056635545519695062799167223832718	4482.45	6550.94	Slice12	L2/3 IT CTX Glut	VIS-2	Glut
11B_M_250	C11-R1-226956700336056671368194748827702244610	3656.45	6416.37	Slice12	L2/3 IT CTX Glut	VIS-2	Glut
11B_M_251	C11-R1-293507896704980219119445221262775262205	4090.19	6538.35	Slice12	L2/3 IT CTX Glut	VIS-2	Glut
11B_M_2552	C11-R1-169970839475487757937138272349598312002	3301.45	6359.24	Slice12	L2/3 IT CTX Glut	VIS-2	Glut
11B_M_2553	C11-R1-250171840808842977686314701644634588043	3992.16	6556.66	Slice12	L2/3 IT CTX Glut	VIS-2	Glut
11B_M_274	C11-R1-324278980092443289335415206806855372470	5264.44	6256.52	Slice12	L2/3 IT CTX Glut	VIS-2	Glut
11B_M_3040	C11-R1-38070682744164844797826163223794940179	3860.55	6455	Slice12	L2/3 IT CTX Glut	VIS-2	Glut
11B_M_324	C11-R1-293507896704980219119445221262775262205	4090.19	6538.35	Slice12	L2/3 IT CTX Glut	VIS-2	Glut
11B_M_514	C11-R1-260997912557491362855655071226004535675	1569.82	5198.88	Slice12	L2/3 IT CTX Glut	VIS-2	Glut
11B_M_987	C11-R1-57715881255323454795668219612242285125	4329.5	6522.5	Slice12	L2/3 IT CTX Glut	VIS-2	Glut
12A_M_1	C11-R1-31275486031194650429206132473936251331	4528.78	6629.2	Slice12	L2/3 IT CTX Glut	RSP-6	Glut
12A_M_1143	C11-R1-82204179707011935195193496685681544835	2059.67	1075.33	Slice12	L2/3 IT CTX Glut	RSP-6	Glut
