## Supplementary Table 8 for "Single-cell DNA Methylome and 3D Multi-omic Atlas of the Adult Mouse Brain" (part 17 of 28)

### Sheet: snmC Cells (continued)
	merfish_cell	standard_center_x	standard_center_y	sample	CellType	DissectionRegion	Class
12A_M_1149	C11-R1-326789288190986728209417430704754054122	2195.8	5722.1	Slice12	L2/3 IT CTX Glut	RSP-6	Glut
12A_M_1231	C11-R1-30523773888897425088514750179222974526	758.568	3700	Slice12	L2/3 IT CTX Glut	RSP-6	Glut
12A_M_1256	C11-R1-279036629343506997691707803244185917162	5244.6	6159.27	Slice12	L2/3 IT CTX Glut	RSP-6	Glut
12A_M_1294	C11-R1-337559006991870583303635400950318226884	3601.82	4804.57	Slice12	L2/3 IT CTX Glut	RSP-6	Glut
12A_M_136	C11-R1-326679519988175804890994249053324525805	330.163	3752.89	Slice12	L2/3 IT CTX Glut	RSP-6	Glut
12A_M_1402	C11-R1-279036629343506997691707803244185917162	5244.6	6159.27	Slice12	L2/3 IT CTX Glut	RSP-6	Glut
12A_M_1415	C11-R1-66380010160373916804517134322094212549	4941.82	6502.76	Slice12	L2/3 IT CTX Glut	RSP-6	Glut
12A_M_1453	C11-R1-105920274688264125356311793965508378695	2290.74	2315.13	Slice12	L2/3 IT CTX Glut	RSP-6	Glut
12A_M_1483	C11-R1-25125604179852438605128395744507338246	5269.91	6226.16	Slice12	L2/3 IT CTX Glut	RSP-6	Glut
12A_M_15	C11-R1-30523773888897425088514750179222974526	758.568	3700	Slice12	L2/3 IT CTX Glut	RSP-6	Glut
12A_M_1524	C11-R1-303224505133432357015262935306735162270	5075.89	6446.37	Slice12	L2/3 IT CTX Glut	RSP-6	Glut
12A_M_1563	C11-R1-105920274688264125356311793965508378695	2290.74	2315.13	Slice12	L2/3 IT CTX Glut	RSP-6	Glut
12A_M_1660	C11-R1-169990654801713038098629660468940035501	4070.67	6423.95	Slice12	L2/3 IT CTX Glut	RSP-6	Glut
12A_M_1684	C11-R1-299085228183664062374868036557481349073	4873.08	6587.39	Slice12	L2/3 IT CTX Glut	RSP-6	Glut
12A_M_1691	C11-R1-158829448319671413257520106185346174432	4853.66	6631.55	Slice12	L2/3 IT CTX Glut	RSP-6	Glut
12A_M_1722	C11-R1-75101441455453383305524314637060153295	1095.05	4543.64	Slice12	L2/3 IT CTX Glut	RSP-6	Glut
12A_M_1764	C11-R1-326679519988175804890994249053324525805	330.163	3752.89	Slice12	L2/3 IT CTX Glut	RSP-6	Glut
12A_M_1770	C11-R1-293507896704980219119445221262775262205	4090.19	6538.35	Slice12	L2/3 IT CTX Glut	RSP-6	Glut
12A_M_1811	C11-R1-23131553520942399027081584670707289338	4413.81	6566.8	Slice12	L2/3 IT CTX Glut	RSP-6	Glut
12A_M_1878	C11-R1-105357403818448917943320945039845161433	1081.85	4409.73	Slice12	L2/3 IT CTX Glut	RSP-6	Glut
12A_M_1958	C11-R1-321671632359416299997039006074911276622	4004.64	6430.2	Slice12	L2/3 IT CTX Glut	RSP-6	Glut
12A_M_2030	C11-R1-272129411656139204330448164755329712532	1261.65	4724.48	Slice12	L2/3 IT CTX Glut	RSP-6	Glut
12A_M_2032	C11-R1-152919418657941943957859408987656452911	1258.73	4688.99	Slice12	L2/3 IT CTX Glut	RSP-6	Glut
12A_M_209	C11-R1-197250516349942345528499537252391862946	3271.99	6338.56	Slice12	L2/3 IT CTX Glut	RSP-6	Glut
12A_M_2216	C11-R1-105542658334208235947367207568048290535	3213.27	6327.63	Slice12	L2/3 IT CTX Glut	RSP-6	Glut
12A_M_2272	C11-R1-293209967763656964825432044640175490211	3761.55	6502.38	Slice12	L2/3 IT CTX Glut	RSP-6	Glut
12A_M_2352	C11-R1-303659818034647097004696895995327115800	4572.31	6549.8	Slice12	L2/3 IT CTX Glut	RSP-6	Glut
12A_M_2378	C11-R1-323624914996607499978450847641981022268	3479.96	6336.79	Slice12	L2/3 IT CTX Glut	RSP-6	Glut
12A_M_2433	C11-R1-23131553520942399027081584670707289338	4413.81	6566.8	Slice12	L2/3 IT CTX Glut	RSP-6	Glut
12A_M_2715	C11-R1-222785268620872646253846171270445209469	3646.82	6442.62	Slice12	L2/3 IT CTX Glut	RSP-6	Glut
12A_M_2718	C11-R1-287676256277707993092214701894028374320	4266.77	6564.75	Slice12	L2/3 IT CTX Glut	RSP-6	Glut
12A_M_2818	C11-R1-30552047322404092554867948229820949716	3935.56	5429.14	Slice12	L2/3 IT CTX Glut	RSP-6	Glut
12A_M_2857	C11-R1-199511241103371099799297747237539454592	5001.23	6601.36	Slice12	L2/3 IT CTX Glut	RSP-6	Glut
12A_M_2956	C11-R1-97107847461994162001612190226079195606	2799.19	5937.19	Slice12	L2/3 IT CTX Glut	RSP-6	Glut
12A_M_301	C11-R1-122970536889162685369676010725818483636	4479.12	6435.28	Slice12	L2/3 IT CTX Glut	RSP-6	Glut
12A_M_3031	C11-R1-330553259368047414107791497851835327069	371.967	4010.07	Slice12	L2/3 IT CTX Glut	RSP-6	Glut
12A_M_3047	C11-R1-324278980092443289335415206806855372470	5264.44	6256.52	Slice12	L2/3 IT CTX Glut	RSP-6	Glut
12A_M_319	C11-R1-191304232464122030636024185474254792797	4934.87	5886.45	Slice12	L2/3 IT CTX Glut	RSP-6	Glut
12A_M_641	C11-R1-287676256277707993092214701894028374320	4266.77	6564.75	Slice12	L2/3 IT CTX Glut	RSP-6	Glut
12A_M_752	C11-R1-271511630427983056129250831961684555490	5271.29	6090.14	Slice12	L2/3 IT CTX Glut	RSP-6	Glut
12A_M_778	C11-R1-287676256277707993092214701894028374320	4266.77	6564.75	Slice12	L2/3 IT CTX Glut	RSP-6	Glut
12A_M_870	C11-R1-321671632359416299997039006074911276622	4004.64	6430.2	Slice12	L2/3 IT CTX Glut	RSP-6	Glut
12B_M_1106	C11-R1-23131553520942399027081584670707289338	4413.81	6566.8	Slice12	L2/3 IT CTX Glut	VIS-3	Glut
12B_M_1630	C11-R1-23131553520942399027081584670707289338	4413.81	6566.8	Slice12	L2/3 IT CTX Glut	VIS-3	Glut
12B_M_1961	C11-R1-293209967763656964825432044640175490211	3761.55	6502.38	Slice12	L2/3 IT CTX Glut	VIS-3	Glut
12B_M_2097	C11-R1-95021892660445432511480733425678870594	4956.2	6464.23	Slice12	L2/3 IT CTX Glut	VIS-3	Glut
12B_M_2283	C11-R1-191304232464122030636024185474254792797	4934.87	5886.45	Slice12	L2/3 IT CTX Glut	VIS-3	Glut
12B_M_2571	C11-R1-191304232464122030636024185474254792797	4934.87	5886.45	Slice12	L2/3 IT CTX Glut	VIS-3	Glut
12B_M_2764	C11-R1-279036629343506997691707803244185917162	5244.6	6159.27	Slice12	L2/3 IT CTX Glut	VIS-3	Glut
12B_M_2865	C11-R1-287676256277707993092214701894028374320	4266.77	6564.75	Slice12	L2/3 IT CTX Glut	VIS-3	Glut
12B_M_48	C11-R1-31275486031194650429206132473936251331	4528.78	6629.2	Slice12	L2/3 IT CTX Glut	VIS-3	Glut
11B_M_2097	C11-R1-178669521197903861042386091228881807124	4163.56	6580.81	Slice12	L2/3 IT CTX Glut	VIS-2	Glut
11B_M_2137	C11-R1-84105245667622981756508114405897093663	403.787	3524.7	Slice12	L2/3 IT CTX Glut	VIS-2	Glut
12B_M_1838	C11-R1-75754102499903813894551441379296795301	4360.69	6607.68	Slice12	L2/3 IT CTX Glut	VIS-3	Glut
12B_M_2732	C11-R1-323001797787499798896242186383428128710	4678.68	6626	Slice12	L2/3 IT CTX Glut	VIS-3	Glut
11A_M_110	C11-R1-327768531243683437876178072966062082362	1665.86	5326.85	Slice12	L2/3 IT CTX Glut	RSP-5	Glut
11A_M_1359	C11-R1-75754102499903813894551441379296795301	4360.69	6607.68	Slice12	L2/3 IT CTX Glut	RSP-5	Glut
11A_M_2054	C11-R1-330553259368047414107791497851835327069	371.967	4010.07	Slice12	L2/3 IT CTX Glut	RSP-5	Glut
11A_M_56	C11-R1-260950400873165651758438827386995218042	4130.74	6587.27	Slice12	L2/3 IT CTX Glut	RSP-5	Glut
11A_M_891	C11-R1-105920274688264125356311793965508378695	2290.74	2315.13	Slice12	L2/3 IT CTX Glut	RSP-5	Glut
11A_M_942	C11-R1-96581680958718980007007174629797531122	5280.24	6188.09	Slice12	L2/3 IT CTX Glut	RSP-5	Glut
11B_M_1001	C11-R1-336918357816103065354155557848666004920	3013.72	6223.12	Slice12	L2/3 IT CTX Glut	VIS-2	Glut
11B_M_1482	C11-R1-167680340143811818573011140905108936947	5005.84	6527.56	Slice12	L2/3 IT CTX Glut	VIS-2	Glut
11B_M_2439	C11-R1-57715881255323454795668219612242285125	4329.5	6522.5	Slice12	L2/3 IT CTX Glut	VIS-2	Glut
11B_M_247	C11-R1-330553259368047414107791497851835327069	371.967	4010.07	Slice12	L2/3 IT CTX Glut	VIS-2	Glut
11B_M_2947	C11-R1-327768531243683437876178072966062082362	1665.86	5326.85	Slice12	L2/3 IT CTX Glut	VIS-2	Glut
11B_M_491	C11-R1-99495227252887658392390313013753953941	4648.49	6598.58	Slice12	L2/3 IT CTX Glut	VIS-2	Glut
11B_M_679	C11-R1-150698348057738209838808764469574296654	4539.75	5686.21	Slice12	L2/3 IT CTX Glut	VIS-2	Glut
11B_M_917	C11-R1-268477756628846939716128752033527578173	4514.86	6644.57	Slice12	L2/3 IT CTX Glut	VIS-2	Glut
12A_M_1002	C11-R1-110753294644133458795784188481347981628	4278.89	6563.77	Slice12	L2/3 IT CTX Glut	RSP-6	Glut
12A_M_1288	C11-R1-38070682744164844797826163223794940179	3860.55	6455	Slice12	L2/3 IT CTX Glut	RSP-6	Glut
12A_M_132	C11-R1-268477756628846939716128752033527578173	4514.86	6644.57	Slice12	L2/3 IT CTX Glut	RSP-6	Glut
12A_M_1345	C11-R1-178243580138870113904563739400030637656	4429.33	6638.57	Slice12	L2/3 IT CTX Glut	RSP-6	Glut
12A_M_1579	C11-R1-226636579961619082252408278721818602508	5057.6	598.491	Slice12	L2/3 IT CTX Glut	RSP-6	Glut
12A_M_175	C11-R1-96581680958718980007007174629797531122	5280.24	6188.09	Slice12	L2/3 IT CTX Glut	RSP-6	Glut
12A_M_1776	C11-R1-18496364871781231513468397474376791101	4617.5	6612.03	Slice12	L2/3 IT CTX Glut	RSP-6	Glut
12A_M_1932	C11-R1-57715881255323454795668219612242285125	4329.5	6522.5	Slice12	L2/3 IT CTX Glut	RSP-6	Glut
12A_M_2014	C11-R1-260950400873165651758438827386995218042	4130.74	6587.27	Slice12	L2/3 IT CTX Glut	RSP-6	Glut
12A_M_2084	C11-R1-317249039766910987523115163571988240694	4171.45	6436.77	Slice12	L2/3 IT CTX Glut	RSP-6	Glut
12A_M_2209	C11-R1-96581680958718980007007174629797531122	5280.24	6188.09	Slice12	L2/3 IT CTX Glut	RSP-6	Glut
12A_M_2259	C11-R1-272620411081592989773055000807775567664	5108.01	6511.13	Slice12	L2/3 IT CTX Glut	RSP-6	Glut
12A_M_2268	C11-R1-176528092041767250137693192077456938914	4447.17	6600.67	Slice12	L2/3 IT CTX Glut	RSP-6	Glut
12A_M_2289	C11-R1-105920274688264125356311793965508378695	2290.74	2315.13	Slice12	L2/3 IT CTX Glut	RSP-6	Glut
12A_M_2462	C11-R1-113189750537250494422720247695819812328	4551.92	6622.39	Slice12	L2/3 IT CTX Glut	RSP-6	Glut
12A_M_323	C11-R1-72218162284453587578021362716080923093	4042.93	6454.86	Slice12	L2/3 IT CTX Glut	RSP-6	Glut
12A_M_619	C11-R1-336918357816103065354155557848666004920	3013.72	6223.12	Slice12	L2/3 IT CTX Glut	RSP-6	Glut
12A_M_854	C11-R1-277491852571083487893618731441069176398	2888.89	6170.28	Slice12	L2/3 IT CTX Glut	RSP-6	Glut
12A_M_976	C11-R1-279036629343506997691707803244185917162	5244.6	6159.27	Slice12	L2/3 IT CTX Glut	RSP-6	Glut
11A_M_1007	C11-R1-267981580660519677238088515974447995417	4777.77	6652.61	Slice12	L2/3 IT CTX Glut	RSP-5	Glut
11A_M_1059	C11-R1-323001797787499798896242186383428128710	4678.68	6626	Slice12	L2/3 IT CTX Glut	RSP-5	Glut
11A_M_1284	C11-R1-245295795668114555661143455691438632212	4270.62	6494.77	Slice12	L2/3 IT CTX Glut	RSP-5	Glut
11A_M_1512	C11-R1-94479189392134421440984589259917155038	5274.09	6300.46	Slice12	L2/3 IT CTX Glut	RSP-5	Glut
11A_M_2541	C11-R1-70711068683944303179537666418557120508	5274.01	6292.05	Slice12	L2/3 IT CTX Glut	RSP-5	Glut
11B_M_1139	C11-R1-200956012857024113919199773625012031001	4512.07	6594.02	Slice12	L2/3 IT CTX Glut	VIS-2	Glut
11B_M_1208	C11-R1-60303049780869445058871248727032768628	5262.98	6167.22	Slice12	L2/3 IT CTX Glut	VIS-2	Glut
11B_M_1666	C11-R1-280447874405998334525190470379794866253	4511.47	6601.45	Slice12	L2/3 IT CTX Glut	VIS-2	Glut
11B_M_2659	C11-R1-242133380037117940550174828392621812687	4566.04	6625.25	Slice12	L2/3 IT CTX Glut	VIS-2	Glut
12A_M_12	C11-R1-178243580138870113904563739400030637656	4429.33	6638.57	Slice12	L2/3 IT CTX Glut	RSP-6	Glut
12A_M_1302	C11-R1-321671632359416299997039006074911276622	4004.64	6430.2	Slice12	L2/3 IT CTX Glut	RSP-6	Glut
12A_M_2179	C11-R1-127343627899821648193633859132545054413	5177.41	5963.64	Slice12	L2/3 IT CTX Glut	RSP-6	Glut
12A_M_295	C11-R1-249885030933822133977592663500576716608	4610.19	6611.87	Slice12	L2/3 IT CTX Glut	RSP-6	Glut
12A_M_3056	C11-R1-19426944852738676461437260010693358756	4702.03	6589.55	Slice12	L2/3 IT CTX Glut	RSP-6	Glut
12B_M_2264	C11-R1-321671632359416299997039006074911276622	4004.64	6430.2	Slice12	L2/3 IT CTX Glut	VIS-3	Glut
12A_M_1474	C11-R1-9764458625979324117823642180430730969	5059.32	6215.04	Slice12	L2/3 IT CTX Glut	RSP-6	Glut
11A_M_1044	C11-R1-144953956890510070069162000846846714413	4916.56	6018.54	Slice12	L2/3 IT CTX Glut	RSP-5	Glut
11A_M_108	C11-R1-123824109067984454032406104584595581413	3999.56	5317.78	Slice12	L2/3 IT CTX Glut	RSP-5	Glut
11A_M_11	C11-R1-193190369006004560055172966652847313067	4507.54	5657.01	Slice12	L2/3 IT CTX Glut	RSP-5	Glut
11A_M_1103	C11-R1-303916881026773689108468719420997177509	4780.45	6529.63	Slice12	L2/3 IT CTX Glut	RSP-5	Glut
11A_M_1110	C11-R1-258071466650123321653634684497939539002	4667.29	6656.93	Slice12	L2/3 IT CTX Glut	RSP-5	Glut
11A_M_1125	C11-R1-102248169236118654059683534236959614112	4557.89	6548.59	Slice12	L2/3 IT CTX Glut	RSP-5	Glut
11A_M_1209	C11-R1-107913629284218560417205760918315779632	4791.86	6593.78	Slice12	L2/3 IT CTX Glut	RSP-5	Glut
11A_M_1231	C11-R1-226636579961619082252408278721818602508	5057.6	598.491	Slice12	L2/3 IT CTX Glut	RSP-5	Glut
11A_M_1250	C11-R1-100383116510958079806972323075612881946	5247.23	6364.06	Slice12	L2/3 IT CTX Glut	RSP-5	Glut
11A_M_1264	C11-R1-274917337839894137665215992123202320631	4445.42	6620.68	Slice12	L2/3 IT CTX Glut	RSP-5	Glut
11A_M_1342	C11-R1-68407344197940584577525226821554588905	4614.42	6645.31	Slice12	L2/3 IT CTX Glut	RSP-5	Glut
11A_M_1360	C11-R1-88209977156451698325731864480458180985	5059.27	6545.72	Slice12	L2/3 IT CTX Glut	RSP-5	Glut
11A_M_1434	C11-R1-56865024152607144111002417555395181980	5192.36	6434.22	Slice12	L2/3 IT CTX Glut	RSP-5	Glut
11A_M_145	C11-R1-68407344197940584577525226821554588905	4614.42	6645.31	Slice12	L2/3 IT CTX Glut	RSP-5	Glut
11A_M_1493	C11-R1-265995500030540341051983482286329707515	5167.29	6484.77	Slice12	L2/3 IT CTX Glut	RSP-5	Glut
11A_M_1495	C11-R1-119067667763576090279694565632869590153	4999.98	6621.26	Slice12	L2/3 IT CTX Glut	RSP-5	Glut
11A_M_1602	C11-R1-19612269170378171543100993978274634840	5222.73	6404.95	Slice12	L2/3 IT CTX Glut	RSP-5	Glut
11A_M_1630	C11-R1-213037073541353573841895877376715358671	4805.99	6667.76	Slice12	L2/3 IT CTX Glut	RSP-5	Glut
11A_M_165	C11-R1-87827928219891567652842722571418586046	944.225	2948.99	Slice12	L2/3 IT CTX Glut	RSP-5	Glut
11A_M_1671	C11-R1-129544392843629263295331688314902752409	3271.81	6348.69	Slice12	L2/3 IT CTX Glut	RSP-5	Glut
11A_M_1710	C11-R1-102248169236118654059683534236959614112	4557.89	6548.59	Slice12	L2/3 IT CTX Glut	RSP-5	Glut
11A_M_1752	C11-R1-123824109067984454032406104584595581413	3999.56	5317.78	Slice12	L2/3 IT CTX Glut	RSP-5	Glut
11A_M_1839	C11-R1-126482976833887273355097262951762101552	4082.52	5397.95	Slice12	L2/3 IT CTX Glut	RSP-5	Glut
11A_M_1986	C11-R1-251618269637511042421059679678036484642	4973.83	6575.66	Slice12	L2/3 IT CTX Glut	RSP-5	Glut
11A_M_1991	C11-R1-193190369006004560055172966652847313067	4507.54	5657.01	Slice12	L2/3 IT CTX Glut	RSP-5	Glut
11A_M_2009	C11-R1-23950118268865072498674598604785940672	5216.35	6387.37	Slice12	L2/3 IT CTX Glut	RSP-5	Glut
11A_M_2018	C11-R1-145783847882591308698173135433904444465	5283.84	6084.84	Slice12	L2/3 IT CTX Glut	RSP-5	Glut
11A_M_204	C11-R1-161143859283001759452305138682990501280	4276.09	5551.4	Slice12	L2/3 IT CTX Glut	RSP-5	Glut
11A_M_2056	C11-R1-185437856675627690904761514435952088573	3876.1	5159.1	Slice12	L2/3 IT CTX Glut	RSP-5	Glut
11A_M_2101	C11-R1-213932647300261645931785692757276877417	5195.56	6501.72	Slice12	L2/3 IT CTX Glut	RSP-5	Glut
11A_M_2134	C11-R1-147084102713318518821969988106390680335	4765.59	6616.47	Slice12	L2/3 IT CTX Glut	RSP-5	Glut
11A_M_222	C11-R1-224376790086958322121297728629426167014	5088.38	6297.43	Slice12	L2/3 IT CTX Glut	RSP-5	Glut
11A_M_233	C11-R1-30523773888897425088514750179222974526	758.568	3700	Slice12	L2/3 IT CTX Glut	RSP-5	Glut
11A_M_2354	C11-R1-271511630427983056129250831961684555490	5271.29	6090.14	Slice12	L2/3 IT CTX Glut	RSP-5	Glut
11A_M_2396	C11-R1-188333287059669059596940828867546200530	3901.31	5140.44	Slice12	L2/3 IT CTX Glut	RSP-5	Glut
11A_M_2415	C11-R1-277986216169919344939267418627585987759	4662.53	6614.66	Slice12	L2/3 IT CTX Glut	RSP-5	Glut
11A_M_2459	C11-R1-123824109067984454032406104584595581413	3999.56	5317.78	Slice12	L2/3 IT CTX Glut	RSP-5	Glut
11A_M_2472	C11-R1-23950118268865072498674598604785940672	5216.35	6387.37	Slice12	L2/3 IT CTX Glut	RSP-5	Glut
11A_M_2486	C11-R1-102248169236118654059683534236959614112	4557.89	6548.59	Slice12	L2/3 IT CTX Glut	RSP-5	Glut
11A_M_2547	C11-R1-146584093236299400064521291234973051991	4889.58	6511.96	Slice12	L2/3 IT CTX Glut	RSP-5	Glut
11A_M_2615	C11-R1-145783847882591308698173135433904444465	5283.84	6084.84	Slice12	L2/3 IT CTX Glut	RSP-5	Glut
11A_M_2649	C11-R1-208834174947554475444143215268522636026	4608.61	5787.25	Slice12	L2/3 IT CTX Glut	RSP-5	Glut
11A_M_2662	C11-R1-161143859283001759452305138682990501280	4276.09	5551.4	Slice12	L2/3 IT CTX Glut	RSP-5	Glut
11A_M_2808	C11-R1-23950118268865072498674598604785940672	5216.35	6387.37	Slice12	L2/3 IT CTX Glut	RSP-5	Glut
11A_M_2908	C11-R1-161143859283001759452305138682990501280	4276.09	5551.4	Slice12	L2/3 IT CTX Glut	RSP-5	Glut
11A_M_2947	C11-R1-178669521197903861042386091228881807124	4163.56	6580.81	Slice12	L2/3 IT CTX Glut	RSP-5	Glut
11A_M_2964	C11-R1-161143859283001759452305138682990501280	4276.09	5551.4	Slice12	L2/3 IT CTX Glut	RSP-5	Glut
11A_M_2992	C11-R1-168133851058075315031294600908728343805	4889.29	6548.75	Slice12	L2/3 IT CTX Glut	RSP-5	Glut
11A_M_3007	C11-R1-277986216169919344939267418627585987759	4662.53	6614.66	Slice12	L2/3 IT CTX Glut	RSP-5	Glut
11A_M_3014	C11-R1-282720560286814318380298050606844240762	5204.78	6489.3	Slice12	L2/3 IT CTX Glut	RSP-5	Glut
11A_M_3017	C11-R1-248535369341645498409625291360729573675	4665.07	6619.66	Slice12	L2/3 IT CTX Glut	RSP-5	Glut
11A_M_333	C11-R1-124354993486500510982095218606325003783	4709.95	6536.85	Slice12	L2/3 IT CTX Glut	RSP-5	Glut
11A_M_353	C11-R1-60303049780869445058871248727032768628	5262.98	6167.22	Slice12	L2/3 IT CTX Glut	RSP-5	Glut
11A_M_405	C11-R1-59344897850591644313855241743515024840	4586.41	6566.48	Slice12	L2/3 IT CTX Glut	RSP-5	Glut
11A_M_440	C11-R1-235370919430167472394832369927459179485	4441.81	6521.92	Slice12	L2/3 IT CTX Glut	RSP-5	Glut
11A_M_461	C11-R1-280447874405998334525190470379794866253	4511.47	6601.45	Slice12	L2/3 IT CTX Glut	RSP-5	Glut
11A_M_477	C11-R1-77772338099743810033691971303363666105	4944.71	6614.2	Slice12	L2/3 IT CTX Glut	RSP-5	Glut
11A_M_480	C11-R1-168133851058075315031294600908728343805	4889.29	6548.75	Slice12	L2/3 IT CTX Glut	RSP-5	Glut
11A_M_490	C11-R1-222207500551258581341328064669175422816	5176.05	6333.76	Slice12	L2/3 IT CTX Glut	RSP-5	Glut
11A_M_514	C11-R1-7218038525870946459981145444584663432	4641.42	6601.98	Slice12	L2/3 IT CTX Glut	RSP-5	Glut
11A_M_520	C11-R1-133105979000681628530129468793656648134	3605.4	6363.38	Slice12	L2/3 IT CTX Glut	RSP-5	Glut
11A_M_753	C11-R1-41507091665714381159732015246738485383	4281.1	6571.93	Slice12	L2/3 IT CTX Glut	RSP-5	Glut
11A_M_770	C11-R1-310342807470166054309488852164674347236	4957.06	6516.94	Slice12	L2/3 IT CTX Glut	RSP-5	Glut
11A_M_789	C11-R1-133105979000681628530129468793656648134	3605.4	6363.38	Slice12	L2/3 IT CTX Glut	RSP-5	Glut
11A_M_792	C11-R1-161143859283001759452305138682990501280	4276.09	5551.4	Slice12	L2/3 IT CTX Glut	RSP-5	Glut
11A_M_82	C11-R1-176945346146937470460465517128662561792	4902.47	6157.35	Slice12	L2/3 IT CTX Glut	RSP-5	Glut
11A_M_912	C11-R1-233030040634942068244740314830466464181	4918.84	6613.72	Slice12	L2/3 IT CTX Glut	RSP-5	Glut
11A_M_919	C11-R1-156639593983970534429418128474929424805	5174.89	6464.73	Slice12	L2/3 IT CTX Glut	RSP-5	Glut
11A_M_929	C11-R1-189611113049849976736171243482871105299	4765.16	5861.88	Slice12	L2/3 IT CTX Glut	RSP-5	Glut
11A_M_931	C11-R1-56865024152607144111002417555395181980	5192.36	6434.22	Slice12	L2/3 IT CTX Glut	RSP-5	Glut
11B_M_1245	C11-R1-133105979000681628530129468793656648134	3605.4	6363.38	Slice12	L2/3 IT CTX Glut	VIS-2	Glut
11B_M_1381	C11-R1-106286318484838962739917942539829192013	4277.57	6436.4	Slice12	L2/3 IT CTX Glut	VIS-2	Glut
11B_M_2148	C11-R1-47234153277943963224001530099566613190	4626.12	6672.14	Slice12	L2/3 IT CTX Glut	VIS-2	Glut
11B_M_2340	C11-R1-7218038525870946459981145444584663432	4641.42	6601.98	Slice12	L2/3 IT CTX Glut	VIS-2	Glut
11B_M_2818	C11-R1-249885030933822133977592663500576716608	4610.19	6611.87	Slice12	L2/3 IT CTX Glut	VIS-2	Glut
11B_M_291	C11-R1-16041277533552774049557552309034104959	4533.84	6663.09	Slice12	L2/3 IT CTX Glut	VIS-2	Glut
11B_M_913	C11-R1-258071466650123321653634684497939539002	4667.29	6656.93	Slice12	L2/3 IT CTX Glut	VIS-2	Glut
12A_M_1016	C11-R1-88209977156451698325731864480458180985	5059.27	6545.72	Slice12	L2/3 IT CTX Glut	RSP-6	Glut
12A_M_1028	C11-R1-224376790086958322121297728629426167014	5088.38	6297.43	Slice12	L2/3 IT CTX Glut	RSP-6	Glut
12A_M_1035	C11-R1-16041277533552774049557552309034104959	4533.84	6663.09	Slice12	L2/3 IT CTX Glut	RSP-6	Glut
12A_M_1059	C11-R1-188333287059669059596940828867546200530	3901.31	5140.44	Slice12	L2/3 IT CTX Glut	RSP-6	Glut
12A_M_1112	C11-R1-166275363488772645301491239913376548002	2466.24	4953.27	Slice12	L2/3 IT CTX Glut	RSP-6	Glut
12A_M_1135	C11-R1-258071466650123321653634684497939539002	4667.29	6656.93	Slice12	L2/3 IT CTX Glut	RSP-6	Glut
12A_M_1141	C11-R1-35323457191869541873657529599154761162	4633.22	6604.62	Slice12	L2/3 IT CTX Glut	RSP-6	Glut
12A_M_1184	C11-R1-250171840808842977686314701644634588043	3992.16	6556.66	Slice12	L2/3 IT CTX Glut	RSP-6	Glut
12A_M_1335	C11-R1-250020188374249777028234124333450287067	4984.29	6537.21	Slice12	L2/3 IT CTX Glut	RSP-6	Glut
12A_M_1349	C11-R1-100383116510958079806972323075612881946	5247.23	6364.06	Slice12	L2/3 IT CTX Glut	RSP-6	Glut
12A_M_1403	C11-R1-208834174947554475444143215268522636026	4608.61	5787.25	Slice12	L2/3 IT CTX Glut	RSP-6	Glut
12A_M_1541	C11-R1-97107847461994162001612190226079195606	2799.19	5937.19	Slice12	L2/3 IT CTX Glut	RSP-6	Glut
12A_M_1570	C11-R1-193190369006004560055172966652847313067	4507.54	5657.01	Slice12	L2/3 IT CTX Glut	RSP-6	Glut
12A_M_1625	C11-R1-180337434394912665915752709223425862790	5014.12	6591.54	Slice12	L2/3 IT CTX Glut	RSP-6	Glut
12A_M_1681	C11-R1-60303049780869445058871248727032768628	5262.98	6167.22	Slice12	L2/3 IT CTX Glut	RSP-6	Glut
12A_M_1683	C11-R1-119067667763576090279694565632869590153	4999.98	6621.26	Slice12	L2/3 IT CTX Glut	RSP-6	Glut
12A_M_1729	C11-R1-27261306824134131373414478921660425878	4237.68	5885.17	Slice12	L2/3 IT CTX Glut	RSP-6	Glut
12A_M_1760	C11-R1-47234153277943963224001530099566613190	4626.12	6672.14	Slice12	L2/3 IT CTX Glut	RSP-6	Glut
12A_M_1775	C11-R1-168133851058075315031294600908728343805	4889.29	6548.75	Slice12	L2/3 IT CTX Glut	RSP-6	Glut
12A_M_1796	C11-R1-56865024152607144111002417555395181980	5192.36	6434.22	Slice12	L2/3 IT CTX Glut	RSP-6	Glut
12A_M_183	C11-R1-83635179654284126218739724910573897671	5216.52	6262.68	Slice12	L2/3 IT CTX Glut	RSP-6	Glut
12A_M_1835	C11-R1-41507091665714381159732015246738485383	4281.1	6571.93	Slice12	L2/3 IT CTX Glut	RSP-6	Glut
12A_M_1858	C11-R1-265619672208515533055146443826881802049	4983.95	6508.29	Slice12	L2/3 IT CTX Glut	RSP-6	Glut
12A_M_1899	C11-R1-146584093236299400064521291234973051991	4889.58	6511.96	Slice12	L2/3 IT CTX Glut	RSP-6	Glut
12A_M_1952	C11-R1-193190369006004560055172966652847313067	4507.54	5657.01	Slice12	L2/3 IT CTX Glut	RSP-6	Glut
12A_M_1957	C11-R1-16041277533552774049557552309034104959	4533.84	6663.09	Slice12	L2/3 IT CTX Glut	RSP-6	Glut
12A_M_2004	C11-R1-156639593983970534429418128474929424805	5174.89	6464.73	Slice12	L2/3 IT CTX Glut	RSP-6	Glut
12A_M_206	C11-R1-251162842346375367413998972800529034863	5109.05	6281.68	Slice12	L2/3 IT CTX Glut	RSP-6	Glut
12A_M_2172	C11-R1-7279162200862526614192557856412356417	4864.05	6571.64	Slice12	L2/3 IT CTX Glut	RSP-6	Glut
12A_M_2186	C11-R1-303916881026773689108468719420997177509	4780.45	6529.63	Slice12	L2/3 IT CTX Glut	RSP-6	Glut
12A_M_2220	C11-R1-123824109067984454032406104584595581413	3999.56	5317.78	Slice12	L2/3 IT CTX Glut	RSP-6	Glut
12A_M_2362	C11-R1-246968365959701604285620445440716284079	4868.94	6599.22	Slice12	L2/3 IT CTX Glut	RSP-6	Glut
12A_M_2389	C11-R1-123824109067984454032406104584595581413	3999.56	5317.78	Slice12	L2/3 IT CTX Glut	RSP-6	Glut
12A_M_2394	C11-R1-265995500030540341051983482286329707515	5167.29	6484.77	Slice12	L2/3 IT CTX Glut	RSP-6	Glut
12A_M_2414	C11-R1-139588110934145316835861735242767688138	4226.44	5812.31	Slice12	L2/3 IT CTX Glut	RSP-6	Glut
12A_M_2430	C11-R1-293209967763656964825432044640175490211	3761.55	6502.38	Slice12	L2/3 IT CTX Glut	RSP-6	Glut
12A_M_2467	C11-R1-235370919430167472394832369927459179485	4441.81	6521.92	Slice12	L2/3 IT CTX Glut	RSP-6	Glut
12A_M_2495	C11-R1-267981580660519677238088515974447995417	4777.77	6652.61	Slice12	L2/3 IT CTX Glut	RSP-6	Glut
12A_M_2529	C11-R1-167540437468495414569687445610886511220	5268.45	6190.2	Slice12	L2/3 IT CTX Glut	RSP-6	Glut
12A_M_2534	C11-R1-226636579961619082252408278721818602508	5057.6	598.491	Slice12	L2/3 IT CTX Glut	RSP-6	Glut
12A_M_2563	C11-R1-337559006991870583303635400950318226884	3601.82	4804.57	Slice12	L2/3 IT CTX Glut	RSP-6	Glut
12A_M_2574	C11-R1-16041277533552774049557552309034104959	4533.84	6663.09	Slice12	L2/3 IT CTX Glut	RSP-6	Glut
12A_M_261	C11-R1-146080985457546555024776733413853606121	1655.14	2981.21	Slice12	L2/3 IT CTX Glut	RSP-6	Glut
12A_M_2670	C11-R1-309190816229760985940084875562123653544	3485.73	5874.06	Slice12	L2/3 IT CTX Glut	RSP-6	Glut
12A_M_2677	C11-R1-169990654801713038098629660468940035501	4070.67	6423.95	Slice12	L2/3 IT CTX Glut	RSP-6	Glut
12A_M_2697	C11-R1-277986216169919344939267418627585987759	4662.53	6614.66	Slice12	L2/3 IT CTX Glut	RSP-6	Glut
12A_M_2736	C11-R1-133105979000681628530129468793656648134	3605.4	6363.38	Slice12	L2/3 IT CTX Glut	RSP-6	Glut
12A_M_2827	C11-R1-16041277533552774049557552309034104959	4533.84	6663.09	Slice12	L2/3 IT CTX Glut	RSP-6	Glut
12A_M_2829	C11-R1-23950118268865072498674598604785940672	5216.35	6387.37	Slice12	L2/3 IT CTX Glut	RSP-6	Glut
12A_M_2861	C11-R1-265619672208515533055146443826881802049	4983.95	6508.29	Slice12	L2/3 IT CTX Glut	RSP-6	Glut
12A_M_291	C11-R1-68407344197940584577525226821554588905	4614.42	6645.31	Slice12	L2/3 IT CTX Glut	RSP-6	Glut
12A_M_2937	C11-R1-303916881026773689108468719420997177509	4780.45	6529.63	Slice12	L2/3 IT CTX Glut	RSP-6	Glut
12A_M_2938	C11-R1-309190816229760985940084875562123653544	3485.73	5874.06	Slice12	L2/3 IT CTX Glut	RSP-6	Glut
12A_M_2961	C11-R1-366775965350430041946976220501137103	4857.46	6640.72	Slice12	L2/3 IT CTX Glut	RSP-6	Glut
12A_M_34	C11-R1-235370919430167472394832369927459179485	4441.81	6521.92	Slice12	L2/3 IT CTX Glut	RSP-6	Glut
12A_M_355	C11-R1-84133245225133820786329460985889291473	1665.75	5238.06	Slice12	L2/3 IT CTX Glut	RSP-6	Glut
12A_M_36	C11-R1-77772338099743810033691971303363666105	4944.71	6614.2	Slice12	L2/3 IT CTX Glut	RSP-6	Glut
12A_M_382	C11-R1-161143859283001759452305138682990501280	4276.09	5551.4	Slice12	L2/3 IT CTX Glut	RSP-6	Glut
12A_M_392	C11-R1-167540437468495414569687445610886511220	5268.45	6190.2	Slice12	L2/3 IT CTX Glut	RSP-6	Glut
12A_M_435	C11-R1-7279162200862526614192557856412356417	4864.05	6571.64	Slice12	L2/3 IT CTX Glut	RSP-6	Glut
12A_M_496	C11-R1-24407572887425495061586839532499821077	5108.23	6271.26	Slice12	L2/3 IT CTX Glut	RSP-6	Glut
12A_M_549	C11-R1-84133245225133820786329460985889291473	1665.75	5238.06	Slice12	L2/3 IT CTX Glut	RSP-6	Glut
12A_M_57	C11-R1-280447874405998334525190470379794866253	4511.47	6601.45	Slice12	L2/3 IT CTX Glut	RSP-6	Glut
12A_M_573	C11-R1-189611113049849976736171243482871105299	4765.16	5861.88	Slice12	L2/3 IT CTX Glut	RSP-6	Glut
12A_M_596	C11-R1-106286318484838962739917942539829192013	4277.57	6436.4	Slice12	L2/3 IT CTX Glut	RSP-6	Glut
12A_M_632	C11-R1-68407344197940584577525226821554588905	4614.42	6645.31	Slice12	L2/3 IT CTX Glut	RSP-6	Glut
12A_M_684	C11-R1-213037073541353573841895877376715358671	4805.99	6667.76	Slice12	L2/3 IT CTX Glut	RSP-6	Glut
12A_M_760	C11-R1-119067667763576090279694565632869590153	4999.98	6621.26	Slice12	L2/3 IT CTX Glut	RSP-6	Glut
12A_M_768	C11-R1-340076734243806793642351625048611255644	5181.83	6142.97	Slice12	L2/3 IT CTX Glut	RSP-6	Glut
12A_M_800	C11-R1-30523773888897425088514750179222974526	758.568	3700	Slice12	L2/3 IT CTX Glut	RSP-6	Glut
12A_M_882	C11-R1-297531237933055258054119260570076404469	5042.01	6586.88	Slice12	L2/3 IT CTX Glut	RSP-6	Glut
12A_M_904	C11-R1-334908334403840810302287965429004663566	4279.69	6477.17	Slice12	L2/3 IT CTX Glut	RSP-6	Glut
12A_M_905	C11-R1-251618269637511042421059679678036484642	4973.83	6575.66	Slice12	L2/3 IT CTX Glut	RSP-6	Glut
12A_M_909	C11-R1-39427962826393591541052077837060707446	3903.17	5128.46	Slice12	L2/3 IT CTX Glut	RSP-6	Glut
12A_M_996	C11-R1-258071466650123321653634684497939539002	4667.29	6656.93	Slice12	L2/3 IT CTX Glut	RSP-6	Glut
12B_M_2329	C11-R1-274917337839894137665215992123202320631	4445.42	6620.68	Slice12	L2/3 IT CTX Glut	VIS-3	Glut
12F_M_308	C11-R1-7279162200862526614192557856412356417	4864.05	6571.64	Slice12	L2/3 IT CTX Glut	SC-2	Glut
11A_M_1081	C11-R1-175076471252770580586137943398230793821	5149.53	6305.93	Slice12	L2/3 IT CTX Glut	RSP-5	Glut
11A_M_1101	C11-R1-208834174947554475444143215268522636026	4608.61	5787.25	Slice12	L2/3 IT CTX Glut	RSP-5	Glut
11A_M_1136	C11-R1-90732052912875759315855146325272052732	4807.21	6646.89	Slice12	L2/3 IT CTX Glut	RSP-5	Glut
11A_M_318	C11-R1-168133851058075315031294600908728343805	4889.29	6548.75	Slice12	L2/3 IT CTX Glut	RSP-5	Glut
11A_M_71	C11-R1-224376790086958322121297728629426167014	5088.38	6297.43	Slice12	L2/3 IT CTX Glut	RSP-5	Glut
12A_M_2006	C11-R1-265995500030540341051983482286329707515	5167.29	6484.77	Slice12	L2/3 IT CTX Glut	RSP-6	Glut
12A_M_2169	C11-R1-168133851058075315031294600908728343805	4889.29	6548.75	Slice12	L2/3 IT CTX Glut	RSP-6	Glut
12A_M_2341	C11-R1-265995500030540341051983482286329707515	5167.29	6484.77	Slice12	L2/3 IT CTX Glut	RSP-6	Glut
12A_M_375	C11-R1-87827928219891567652842722571418586046	944.225	2948.99	Slice12	L2/3 IT CTX Glut	RSP-6	Glut
11A_M_2074	C11-R1-233030040634942068244740314830466464181	4918.84	6613.72	Slice12	L2/3 IT CTX Glut	RSP-5	Glut
11A_M_2831	C11-R1-193024800731282425328021971573942175744	4792.9	6559.56	Slice12	L2/3 IT CTX Glut	RSP-5	Glut
11A_M_2948	C11-R1-20754834404985179649819935489397973619	4867.84	6611.92	Slice12	L2/3 IT CTX Glut	RSP-5	Glut
12A_M_634	C11-R1-251618269637511042421059679678036484642	4973.83	6575.66	Slice12	L2/3 IT CTX Glut	RSP-6	Glut
12A_M_473	C11-R1-249885030933822133977592663500576716608	4610.19	6611.87	Slice12	L2/3 IT CTX Glut	RSP-6	Glut
11A_M_694	C11-R1-126482976833887273355097262951762101552	4082.52	5397.95	Slice12	L2/3 IT CTX Glut	RSP-5	Glut
11A_M_1249	C11-R1-166275363488772645301491239913376548002	2466.24	4953.27	Slice12	L2/3 IT CTX Glut	RSP-5	Glut
11A_M_1245	C11-R1-133105979000681628530129468793656648134	3605.4	6363.38	Slice12	L2/3 IT CTX Glut	RSP-5	Glut
12A_M_2606	C11-R1-31275486031194650429206132473936251331	4528.78	6629.2	Slice12	L2/3 IT CTX Glut	RSP-6	Glut
12B_M_2616	C11-R1-84105245667622981756508114405897093663	403.787	3524.7	Slice12	L2/3 IT CTX Glut	VIS-3	Glut
11B_M_2655	C11-R1-73108608580203488230418033040678642795	1120.14	4553.69	Slice12	L2/3 IT CTX Glut	VIS-2	Glut
11A_M_1009	C11-R1-92091004349241730932024398216991271419	5169.48	6408.32	Slice12	L2/3 IT RSP Glut	RSP-5	Glut
11A_M_1032	C11-R1-78069734253286092820062295344175617643	5202.92	6416.34	Slice12	L2/3 IT RSP Glut	RSP-5	Glut
11A_M_1042	C11-R1-282720560286814318380298050606844240762	5204.78	6489.3	Slice12	L2/3 IT RSP Glut	RSP-5	Glut
11A_M_1092	C11-R1-35323457191869541873657529599154761162	4633.22	6604.62	Slice12	L2/3 IT CTX Glut	RSP-5	Glut
11A_M_1148	C11-R1-311871543565665314042828046704321352669	5016.24	6468.13	Slice12	L2/3 IT CTX Glut	RSP-5	Glut
11A_M_1281	C11-R1-129706238616714767551490728436225125078	5202.1	6404.02	Slice12	L2/3 IT RSP Glut	RSP-5	Glut
11A_M_1369	C11-R1-222794542924720701751138496030905034019	5024.28	6498.38	Slice12	L2/3 IT RSP Glut	RSP-5	Glut
11A_M_1576	C11-R1-136339323540316357331257906655655373520	4929.16	6596.69	Slice12	L2/3 IT RSP Glut	RSP-5	Glut
11A_M_1652	C11-R1-132344469489955961442850187516547194072	5123.37	6526.35	Slice12	L2/3 IT RSP Glut	RSP-5	Glut
11A_M_173	C11-R1-216124524686584920656452182254606097011	4737	6622.37	Slice12	L2/3 IT RSP Glut	RSP-5	Glut
11A_M_1789	C11-R1-29362014479331441952359012610628338420	5149.27	6405.03	Slice12	L2/3 IT RSP Glut	RSP-5	Glut
11A_M_1799	C11-R1-140737336881881140803644952456015199698	5101.7	6409.16	Slice12	L2/3 IT RSP Glut	RSP-5	Glut
11A_M_1879	C11-R1-282922267340235262211431342338715071443	5188.61	6294.82	Slice12	L2/3 IT RSP Glut	RSP-5	Glut
11A_M_1918	C11-R1-8758178237073743941386252846088038338	5049.23	6452.31	Slice12	L2/3 IT RSP Glut	RSP-5	Glut
11A_M_2053	C11-R1-107763438897475146661057967500044571775	4917.76	6548.64	Slice12	L2/3 IT RSP Glut	RSP-5	Glut
11A_M_2133	C11-R1-97966593620955215670766504861726937701	5108.43	6359.45	Slice12	L2/3 IT RSP Glut	RSP-5	Glut
11A_M_2182	C11-R1-217774524721587558253989749447837186939	5283.01	6166.92	Slice12	L2/3 IT RSP Glut	RSP-5	Glut
11A_M_2194	C11-R1-316716218127418384038582944407374756415	5135.55	6316.42	Slice12	L2/3 IT RSP Glut	RSP-5	Glut
11A_M_2224	C11-R1-60633046283249380481521673802268869152	4935.22	6481.64	Slice12	L2/3 IT RSP Glut	RSP-5	Glut
11A_M_2226	C11-R1-241122351384740837245413865758168074434	5103.88	6446.75	Slice12	L2/3 IT RSP Glut	RSP-5	Glut
11A_M_2370	C11-R1-339302595528188661377544492411096889458	5158.08	6221.85	Slice12	L2/3 IT RSP Glut	RSP-5	Glut
11A_M_2456	C11-R1-194393779116320935197723910222020241986	5248.69	6337.43	Slice12	L2/3 IT RSP Glut	RSP-5	Glut
11A_M_2479	C11-R1-29362014479331441952359012610628338420	5149.27	6405.03	Slice12	L2/3 IT RSP Glut	RSP-5	Glut
11A_M_2542	C11-R1-232589259040794576038119916627137363401	5189.2	6084.8	Slice12	L2/3 IT RSP Glut	RSP-5	Glut
11A_M_2559	C11-R1-339302595528188661377544492411096889458	5158.08	6221.85	Slice12	L2/3 IT RSP Glut	RSP-5	Glut
11A_M_2625	C11-R1-97966593620955215670766504861726937701	5108.43	6359.45	Slice12	L2/3 IT RSP Glut	RSP-5	Glut
11A_M_2811	C11-R1-159781820246243311280398436556383268115	5097.51	6413.62	Slice12	L2/3 IT RSP Glut	RSP-5	Glut
11A_M_325	C11-R1-273670929613781491783651162715217902883	5144.68	6191.08	Slice12	L2/3 IT RSP Glut	RSP-5	Glut
11A_M_382	C11-R1-194393779116320935197723910222020241986	5248.69	6337.43	Slice12	L2/3 IT RSP Glut	RSP-5	Glut
11A_M_419	C11-R1-272620411081592989773055000807775567664	5108.01	6511.13	Slice12	L2/3 IT CTX Glut	RSP-5	Glut
11A_M_428	C11-R1-169990654801713038098629660468940035501	4070.67	6423.95	Slice12	L2/3 IT CTX Glut	RSP-5	Glut
11A_M_462	C11-R1-269950380348794100728222795046023213778	5189.61	6274.15	Slice12	L2/3 IT RSP Glut	RSP-5	Glut
11A_M_580	C11-R1-278283437166444155488999131140561413676	4747.71	6586.61	Slice12	L2/3 IT RSP Glut	RSP-5	Glut
11A_M_667	C11-R1-16512940002312523278022953369317493369	5191.08	6409.18	Slice12	L2/3 IT RSP Glut	RSP-5	Glut
11A_M_689	C11-R1-132344469489955961442850187516547194072	5123.37	6526.35	Slice12	L2/3 IT RSP Glut	RSP-5	Glut
11A_M_817	C11-R1-240638690032751159558168416730803632164	5128.19	6377.06	Slice12	L2/3 IT CTX Glut	RSP-5	Glut
11A_M_828	C11-R1-178955990895922540617250503057065594028	5052.05	6431.26	Slice12	L2/3 IT CTX Glut	RSP-5	Glut
11A_M_830	C11-R1-8758178237073743941386252846088038338	5049.23	6452.31	Slice12	L2/3 IT RSP Glut	RSP-5	Glut
11A_M_860	C11-R1-75800091879233649171434658735782038550	5239.25	6271.18	Slice12	L2/3 IT RSP Glut	RSP-5	Glut
11A_M_945	C11-R1-140737336881881140803644952456015199698	5101.7	6409.16	Slice12	L2/3 IT RSP Glut	RSP-5	Glut
11A_M_950	C11-R1-247348480216622547831704316126719567097	5074.76	6519.87	Slice12	L2/3 IT RSP Glut	RSP-5	Glut
11A_M_961	C11-R1-136339323540316357331257906655655373520	4929.16	6596.69	Slice12	L2/3 IT CTX Glut	RSP-5	Glut
11A_M_986	C11-R1-178233302211042802542623741227233445804	5103.53	6349.86	Slice12	L2/3 IT RSP Glut	RSP-5	Glut
11A_M_988	C11-R1-339302595528188661377544492411096889458	5158.08	6221.85	Slice12	L2/3 IT CTX Glut	RSP-5	Glut
11B_M_2163	C11-R1-277986216169919344939267418627585987759	4662.53	6614.66	Slice12	L2/3 IT CTX Glut	VIS-2	Glut
11B_M_732	C11-R1-222207500551258581341328064669175422816	5176.05	6333.76	Slice12	L2/3 IT CTX Glut	VIS-2	Glut
12A_M_1094	C11-R1-129706238616714767551490728436225125078	5202.1	6404.02	Slice12	L2/3 IT RSP Glut	RSP-6	Glut
12A_M_1100	C11-R1-310342807470166054309488852164674347236	4957.06	6516.94	Slice12	L2/3 IT CTX Glut	RSP-6	Glut
12A_M_1158	C11-R1-278283437166444155488999131140561413676	4747.71	6586.61	Slice12	L2/3 IT RSP Glut	RSP-6	Glut
12A_M_1266	C11-R1-35651508369503463989842909729594757370	5181.94	6417.59	Slice12	L2/3 IT RSP Glut	RSP-6	Glut
12A_M_1282	C11-R1-37910581276360540151865205087448204584	928.045	2858.84	Slice12	L2/3 IT CTX Glut	RSP-6	Glut
12A_M_1314	C11-R1-232589259040794576038119916627137363401	5189.2	6084.8	Slice12	L2/3 IT RSP Glut	RSP-6	Glut
12A_M_1467	C11-R1-26117882943255392145465929611191870309	4930.53	6614.53	Slice12	L2/3 IT RSP Glut	RSP-6	Glut
12A_M_1473	C11-R1-78069734253286092820062295344175617643	5202.92	6416.34	Slice12	L2/3 IT RSP Glut	RSP-6	Glut
12A_M_150	C11-R1-303659818034647097004696895995327115800	4572.31	6549.8	Slice12	L2/3 IT RSP Glut	RSP-6	Glut
12A_M_1511	C11-R1-78069734253286092820062295344175617643	5202.92	6416.34	Slice12	L2/3 IT RSP Glut	RSP-6	Glut
12A_M_1537	C11-R1-132344469489955961442850187516547194072	5123.37	6526.35	Slice12	L2/3 IT RSP Glut	RSP-6	Glut
12A_M_1551	C11-R1-151836118191692742419689375116466170124	4838.47	6635.32	Slice12	L2/3 IT RSP Glut	RSP-6	Glut
12A_M_1586	C11-R1-18496364871781231513468397474376791101	4617.5	6612.03	Slice12	L2/3 IT RSP Glut	RSP-6	Glut
12A_M_1604	C11-R1-93937020369510910686359381891224190614	5241.31	6048	Slice12	L2/3 IT CTX Glut	RSP-6	Glut
12A_M_1638	C11-R1-86582287095137931379689537498279148296	5243.19	6214.98	Slice12	L2/3 IT RSP Glut	RSP-6	Glut
12A_M_1810	C11-R1-191271183151754105574130258849600826901	4991.17	6536.03	Slice12	L2/3 IT RSP Glut	RSP-6	Glut
12A_M_1813	C11-R1-72713072375150119589066424663462487274	5198.19	6432.08	Slice12	L2/3 IT RSP Glut	RSP-6	Glut
12A_M_1890	C11-R1-310342807470166054309488852164674347236	4957.06	6516.94	Slice12	L2/3 IT CTX Glut	RSP-6	Glut
12A_M_1896	C11-R1-8758178237073743941386252846088038338	5049.23	6452.31	Slice12	L2/3 IT RSP Glut	RSP-6	Glut
12A_M_1916	C11-R1-311871543565665314042828046704321352669	5016.24	6468.13	Slice12	L2/3 IT CTX Glut	RSP-6	Glut
12A_M_2062	C11-R1-75800091879233649171434658735782038550	5239.25	6271.18	Slice12	L2/3 IT RSP Glut	RSP-6	Glut
12A_M_2146	C11-R1-331663433167952719845581275864998554189	4630.97	6590.65	Slice12	L2/3 IT RSP Glut	RSP-6	Glut
12A_M_2395	C11-R1-167680340143811818573011140905108936947	5005.84	6527.56	Slice12	L2/3 IT RSP Glut	RSP-6	Glut
12A_M_2438	C11-R1-151836118191692742419689375116466170124	4838.47	6635.32	Slice12	L2/3 IT RSP Glut	RSP-6	Glut
12A_M_2509	C11-R1-67676309011216812769982337521399341133	5109.15	6525.38	Slice12	L2/3 IT RSP Glut	RSP-6	Glut
12A_M_2557	C11-R1-224376790086958322121297728629426167014	5088.38	6297.43	Slice12	L2/3 IT CTX Glut	RSP-6	Glut
12A_M_2566	C11-R1-240638690032751159558168416730803632164	5128.19	6377.06	Slice12	L2/3 IT RSP Glut	RSP-6	Glut
12A_M_2580	C11-R1-310342807470166054309488852164674347236	4957.06	6516.94	Slice12	L2/3 IT CTX Glut	RSP-6	Glut
12A_M_2653	C11-R1-240638690032751159558168416730803632164	5128.19	6377.06	Slice12	L2/3 IT RSP Glut	RSP-6	Glut
12A_M_2661	C11-R1-222207500551258581341328064669175422816	5176.05	6333.76	Slice12	L2/3 IT CTX Glut	RSP-6	Glut
12A_M_2704	C11-R1-55596623643485285322584615755967070491	5224.56	6197.47	Slice12	L2/3 IT RSP Glut	RSP-6	Glut
12A_M_2768	C11-R1-100383116510958079806972323075612881946	5247.23	6364.06	Slice12	L2/3 IT RSP Glut	RSP-6	Glut
12A_M_2825	C11-R1-232589259040794576038119916627137363401	5189.2	6084.8	Slice12	L2/3 IT RSP Glut	RSP-6	Glut
12A_M_2838	C11-R1-8758178237073743941386252846088038338	5049.23	6452.31	Slice12	L2/3 IT RSP Glut	RSP-6	Glut
12A_M_2866	C11-R1-175550639660735783755018837395257816197	5229.63	6278.95	Slice12	L2/3 IT RSP Glut	RSP-6	Glut
12A_M_2918	C11-R1-8758178237073743941386252846088038338	5049.23	6452.31	Slice12	L2/3 IT RSP Glut	RSP-6	Glut
12A_M_2930	C11-R1-194393779116320935197723910222020241986	5248.69	6337.43	Slice12	L2/3 IT RSP Glut	RSP-6	Glut
12A_M_2982	C11-R1-140737336881881140803644952456015199698	5101.7	6409.16	Slice12	L2/3 IT RSP Glut	RSP-6	Glut
12A_M_356	C11-R1-8758178237073743941386252846088038338	5049.23	6452.31	Slice12	L2/3 IT RSP Glut	RSP-6	Glut
12A_M_518	C11-R1-316716218127418384038582944407374756415	5135.55	6316.42	Slice12	L2/3 IT RSP Glut	RSP-6	Glut
12A_M_531	C11-R1-240638690032751159558168416730803632164	5128.19	6377.06	Slice12	L2/3 IT RSP Glut	RSP-6	Glut
12A_M_578	C11-R1-318373795044290436807927931174145630503	5255.67	6366.15	Slice12	L2/3 IT RSP Glut	RSP-6	Glut
12A_M_668	C11-R1-93937020369510910686359381891224190614	5241.31	6048	Slice12	L2/3 IT CTX Glut	RSP-6	Glut
12A_M_686	C11-R1-41622139197974906324058960062402508351	5103.76	6566.53	Slice12	L2/3 IT RSP Glut	RSP-6	Glut
12A_M_769	C11-R1-222207500551258581341328064669175422816	5176.05	6333.76	Slice12	L2/3 IT CTX Glut	RSP-6	Glut
12B_M_1595	C11-R1-129706238616714767551490728436225125078	5202.1	6404.02	Slice12	L2/3 IT RSP Glut	VIS-3	Glut
12B_M_2916	C11-R1-331663433167952719845581275864998554189	4630.97	6590.65	Slice12	L2/3 IT CTX Glut	VIS-3	Glut
11A_M_1665	C11-R1-310892732786307116992751192435770248014	5272.71	6180.54	Slice12	L2/3 IT CTX Glut	RSP-5	Glut
11A_M_2094	C11-R1-331663433167952719845581275864998554189	4630.97	6590.65	Slice12	L2/3 IT RSP Glut	RSP-5	Glut
11A_M_2744	C11-R1-86582287095137931379689537498279148296	5243.19	6214.98	Slice12	L2/3 IT RSP Glut	RSP-5	Glut
11A_M_2771	C11-R1-217774524721587558253989749447837186939	5283.01	6166.92	Slice12	L2/3 IT RSP Glut	RSP-5	Glut
11A_M_637	C11-R1-178233302211042802542623741227233445804	5103.53	6349.86	Slice12	L2/3 IT CTX Glut	RSP-5	Glut
12A_M_2148	C11-R1-194393779116320935197723910222020241986	5248.69	6337.43	Slice12	L2/3 IT CTX Glut	RSP-6	Glut
11A_M_1984	C11-R1-55384197962924823752859838234450909020	4886.52	6571.11	Slice12	L2/3 IT CTX Glut	RSP-5	Glut
11A_M_242	C11-R1-209512074353133280325119026432096689687	5121.49	6471.71	Slice12	L2/3 IT RSP Glut	RSP-5	Glut
11A_M_2770	C11-R1-247348480216622547831704316126719567097	5074.76	6519.87	Slice12	L2/3 IT RSP Glut	RSP-5	Glut
11A_M_708	C11-R1-194072689149290269133234790052643928524	4136.22	5464.67	Slice12	L2/3 IT RSP Glut	RSP-5	Glut
11A_M_2388	C11-R1-55384197962924823752859838234450909020	4886.52	6571.11	Slice12	L2/3 IT CTX Glut	RSP-5	Glut
12A_M_2100	C11-R1-67676309011216812769982337521399341133	5109.15	6525.38	Slice12	L2/3 IT CTX Glut	RSP-6	Glut
12A_M_2568	C11-R1-145783847882591308698173135433904444465	5283.84	6084.84	Slice12	L2/3 IT CTX Glut	RSP-6	Glut
12A_M_811	C11-R1-55384197962924823752859838234450909020	4886.52	6571.11	Slice12	L2/3 IT CTX Glut	RSP-6	Glut
11A_M_161	C11-R1-212099412133847751001364194977354282630	5274.71	6072.71	Slice12	L2/3 IT RSP Glut	RSP-5	Glut
11A_M_2356	C11-R1-44806217526931345301732144589733509832	5106.45	6338.7	Slice12	L2/3 IT RSP Glut	RSP-5	Glut
11A_M_2519	C11-R1-135102567649996853663427855401306678417	4780.78	6360.79	Slice12	L2/3 IT RSP Glut	RSP-5	Glut
12A_M_2599	C11-R1-150698348057738209838808764469574296654	4539.75	5686.21	Slice12	L2/3 IT RSP Glut	RSP-6	Glut
12A_M_1422	C11-R1-21674077112191663133225445782370482845	3995.58	4691.31	Slice12	L2/3 IT CTX Glut	RSP-6	Glut
8L_M_588	C7-R1-274717586554614297840855845215073163214	1059.32	3228.75	Slice8	Sst Gaba	VISC	Gaba
7D_M_460	C7-R1-26225117605014734715858634747808169451	1891.01	3605.68	Slice8	STR Prox1 Lhx6 Gaba	PIR-6	Gaba
7E_M_1235	C7-R1-223561501862742652099496609618326860253	4075.87	5193.51	Slice8	PAL-STR Gaba-Chol	TH-1	Gaba-Chol
7H_M_2320	C7-R1-14560483311084828338854790133829541653	1699.64	1431.11	Slice8	PAL-STR Gaba-Chol	AMY-1	Gaba-Chol
7J_M_1553	C7-R1-89690852351911486565818275892967115440	3286.02	1850.19	Slice8	PAL-STR Gaba-Chol	HY-2	Gaba-Chol
7J_M_236	C7-R1-89690852351911486565818275892967115440	3286.02	1850.19	Slice8	PAL-STR Gaba-Chol	HY-2	Gaba-Chol
8K_M_2339	C7-R1-319372531367814991991350622410470406165	3407.95	5893.56	Slice8	PAL-STR Gaba-Chol	HY-3	Gaba-Chol
7F_M_1548	C7-R1-155387622828995447778084691576587179248	3509.09	5918.09	Slice8	PAL-STR Gaba-Chol	GP	Gaba-Chol
7H_M_7	C7-R1-297776607479516890339112728371759019153	2423.82	5388.39	Slice8	PAL-STR Gaba-Chol	AMY-1	Gaba-Chol
7J_M_2652	C7-R1-297776607479516890339112728371759019153	2423.82	5388.39	Slice8	PAL-STR Gaba-Chol	HY-2	Gaba-Chol
7J_M_2744	C7-R1-155387622828995447778084691576587179248	3509.09	5918.09	Slice8	PAL-STR Gaba-Chol	HY-2	Gaba-Chol
7J_M_2873	C7-R1-155387622828995447778084691576587179248	3509.09	5918.09	Slice8	PAL-STR Gaba-Chol	HY-2	Gaba-Chol
7J_M_2998	C7-R1-297776607479516890339112728371759019153	2423.82	5388.39	Slice8	PAL-STR Gaba-Chol	HY-2	Gaba-Chol
8H_M_2957	C7-R1-60551466041609373093162492100994207270	1061.64	3981.44	Slice8	PAL-STR Gaba-Chol	AMY-2	Gaba-Chol
8H_M_2988	C7-R1-26150078404461634612876283503448994152	4509.86	5080.31	Slice8	PAL-STR Gaba-Chol	AMY-2	Gaba-Chol
7B_M_1148	C7-R1-217200722746998139299292495939431708575	3830.89	6133.48	Slice8	Pvalb Gaba	SSp-4	Gaba
7C_M_2105	C7-R1-218804919117299239810142689978255191270	1591.84	5029.77	Slice8	Pvalb Gaba	SSs-3	Gaba
7C_M_2188	C7-R1-31631253421729490615513406984465081198	1012.43	4129.8	Slice8	Pvalb Gaba	SSs-3	Gaba
7C_M_2209	C7-R1-163071970192403339239297370716280763363	2249.25	5632.58	Slice8	Pvalb Gaba	SSs-3	Gaba
7C_M_2302	C7-R1-85347412051355988403223983831162443974	3011.8	6131.79	Slice8	Pvalb Gaba	SSs-3	Gaba
7C_M_867	C7-R1-141108577162438768020034854578198255831	2637.65	5926.7	Slice8	Pvalb Gaba	SSs-3	Gaba
8A_M_1188	C7-R1-106403593803627705872393612802790162727	1053.71	5212.08	Slice8	Pvalb Gaba	RSP-2	Gaba
8A_M_1504	C7-R1-82781353164682167136111984211664746071	3285.49	6325.14	Slice8	Pvalb Gaba	RSP-2	Gaba
8A_M_950	C7-R1-227686147595986583554379877796774379335	3204.91	5971	Slice8	Pvalb Gaba	RSP-2	Gaba
8B_M_1180	C7-R1-120178416291883917725685339255953633763	3007.99	6140.13	Slice8	Pvalb Gaba	SSp-5	Gaba
8B_M_1346	C7-R1-199978158202854298025143935763995155804	1750.74	5264.95	Slice8	Pvalb Gaba	SSp-5	Gaba
8B_M_2133	C7-R1-112562456422549844324234390039036297404	484.641	3649.67	Slice8	Pvalb Gaba	SSp-5	Gaba
8C_M_1679	C7-R1-123033251974737375538697845894518938496	794.985	4659.73	Slice8	Pvalb Gaba	SSs-4	Gaba
8C_M_1742	C7-R1-326291465806837715564263801451768244931	3109.57	6376.35	Slice8	Pvalb Gaba	SSs-4	Gaba
8C_M_2751	C7-R1-123033251974737375538697845894518938496	794.985	4659.73	Slice8	Pvalb Gaba	SSs-4	Gaba
8C_M_812	C7-R1-144908937401003318628976247911088297887	2600.27	6024.17	Slice8	Pvalb Gaba	SSs-4	Gaba
8L_M_619	C7-R1-190568007631282427689616633813517020555	1058.07	4497.1	Slice8	Pvalb Gaba	VISC	Gaba
8L_M_764	C7-R1-31844708422833836558126734537503881281	746.357	4034.19	Slice8	Pvalb Gaba	VISC	Gaba
7C_M_2145	C7-R1-82247746408697247935233852055177773523	2702.48	5981.5	Slice8	Pvalb Gaba	SSs-3	Gaba
7C_M_2501	C7-R1-82247746408697247935233852055177773523	2702.48	5981.5	Slice8	Pvalb Gaba	SSs-3	Gaba
7C_M_3049	C7-R1-82247746408697247935233852055177773523	2702.48	5981.5	Slice8	Pvalb Gaba	SSs-3	Gaba
8A_M_1569	C7-R1-112562456422549844324234390039036297404	484.641	3649.67	Slice8	Pvalb Gaba	RSP-2	Gaba
8A_M_2686	C7-R1-144908937401003318628976247911088297887	2600.27	6024.17	Slice8	Pvalb Gaba	RSP-2	Gaba
8A_M_2890	C7-R1-302453097194854678970489441054884833200	3681.05	6418.32	Slice8	Pvalb Gaba	RSP-2	Gaba
8B_M_104	C7-R1-9376474438348902051891950476515902435	990.67	5073.15	Slice8	Pvalb Gaba	SSp-5	Gaba
8B_M_1621	C7-R1-238825872202251205913790308088057731891	2562.54	5830.72	Slice8	Pvalb Gaba	SSp-5	Gaba
8B_M_843	C7-R1-146297668587340678090567481538840939966	2284.09	6013.41	Slice8	Pvalb Gaba	SSp-5	Gaba
8C_M_1143	C7-R1-157740170905397842071632147783161050098	677.088	3169.32	Slice8	Pvalb Gaba	SSs-4	Gaba
8C_M_1541	C7-R1-31844708422833836558126734537503881281	746.357	4034.19	Slice8	Pvalb Gaba	SSs-4	Gaba
8C_M_954	C7-R1-297474730978967277809088917308710959233	2333.1	5934.61	Slice8	Pvalb Gaba	SSs-4	Gaba
8L_M_42	C7-R1-107674260499204524626563424334920466727	2696.82	6080.11	Slice8	Pvalb Gaba	VISC	Gaba
7A_M_2087	C7-R1-227686147595986583554379877796774379335	3204.91	5971	Slice8	Pvalb Gaba	RSP-1	Gaba
7C_M_208	C7-R1-237107870681153123811080211094571175920	909.576	3214.41	Slice8	Pvalb Gaba	SSs-3	Gaba
8A_M_2828	C7-R1-268119298521716188038795897960772105852	4049.52	6345	Slice8	Pvalb Gaba	RSP-2	Gaba
8A_M_2837	C7-R1-120178416291883917725685339255953633763	3007.99	6140.13	Slice8	Pvalb Gaba	RSP-2	Gaba
8B_M_1060	C7-R1-287247706369183275397130123405277897025	2893.44	5912.96	Slice8	Pvalb Gaba	SSp-5	Gaba
8B_M_1394	C7-R1-180494032885812001358862720527335216964	1704.33	4994.17	Slice8	Pvalb Gaba	SSp-5	Gaba
8B_M_1433	C7-R1-24391836202431332578070019233404310361	4731.63	5627.66	Slice8	Pvalb Gaba	SSp-5	Gaba
8B_M_1886	C7-R1-105352952881806898145100577487053384834	4647.68	6163.2	Slice8	Pvalb Gaba	SSp-5	Gaba
8B_M_503	C7-R1-144908937401003318628976247911088297887	2600.27	6024.17	Slice8	Pvalb Gaba	SSp-5	Gaba
8C_M_2894	C7-R1-157740170905397842071632147783161050098	677.088	3169.32	Slice8	Pvalb Gaba	SSs-4	Gaba
8C_M_678	C7-R1-84277030177230205028342047987572891137	998.052	4627.62	Slice8	Pvalb Gaba	SSs-4	Gaba
7B_M_1287	C7-R1-60647953785944489194537365255304433792	1170.32	3166.54	Slice8	Pvalb Gaba	SSp-4	Gaba
7B_M_1894	C7-R1-189738367402716283820988009019623451478	786.194	4317.75	Slice8	Pvalb Gaba	SSp-4	Gaba
7B_M_948	C7-R1-123033251974737375538697845894518938496	794.985	4659.73	Slice8	Pvalb Gaba	SSp-4	Gaba
7C_M_1301	C7-R1-297474730978967277809088917308710959233	2333.1	5934.61	Slice8	Pvalb Gaba	SSs-3	Gaba
7C_M_267	C7-R1-31844708422833836558126734537503881281	746.357	4034.19	Slice8	Pvalb Gaba	SSs-3	Gaba
7C_M_36	C7-R1-236055584301480227308124350713024371822	949.635	4961.94	Slice8	Pvalb Gaba	SSs-3	Gaba
7C_M_390	C7-R1-282815898158646925020556227913207145564	1563.59	5576.18	Slice8	Pvalb Gaba	SSs-3	Gaba
7C_M_675	C7-R1-86146539207513336722664347824954683264	1312.94	4598.9	Slice8	Pvalb Gaba	SSs-3	Gaba
8L_M_555	C7-R1-9376474438348902051891950476515902435	990.67	5073.15	Slice8	Pvalb Gaba	VISC	Gaba
8L_M_1896	C7-R1-311271196636930738530885998845566568372	3665.28	5265.65	Slice8	Pvalb Gaba	VISC	Gaba
7C_M_2362	C7-R1-282407256192053056737423839946139880651	1886.56	5086.69	Slice8	Pvalb Gaba	SSs-3	Gaba
8A_M_2525	C7-R1-270729565956238028034000314451014309600	4749.13	6147.65	Slice8	Pvalb Gaba	RSP-2	Gaba
8B_M_1933	C7-R1-139123092180306504650964919682289838897	2060.39	5699.51	Slice8	Pvalb Gaba	SSp-5	Gaba
8B_M_1988	C7-R1-86769880764552003703811549771608132666	3568.56	6355.16	Slice8	Pvalb Gaba	SSp-5	Gaba
8C_M_2275	C7-R1-178059775247982086085187152234271448430	3130.11	6127.52	Slice8	Pvalb Gaba	SSs-4	Gaba
8B_M_2524	C7-R1-189738367402716283820988009019623451478	786.194	4317.75	Slice8	Pvalb Gaba	SSp-5	Gaba
8C_M_1334	C7-R1-189738367402716283820988009019623451478	786.194	4317.75	Slice8	Pvalb Gaba	SSs-4	Gaba
8C_M_1673	C7-R1-189738367402716283820988009019623451478	786.194	4317.75	Slice8	Pvalb Gaba	SSs-4	Gaba
8C_M_1724	C7-R1-135536536527681380847738208947910045855	593.231	4190.96	Slice8	Pvalb Gaba	SSs-4	Gaba
8C_M_1791	C7-R1-155354150889433763644405914328279761706	4089.69	6458.93	Slice8	Pvalb Gaba	SSs-4	Gaba
8C_M_2068	C7-R1-83815959158797033476167160765747886329	2100.12	5795.25	Slice8	Pvalb Gaba	SSs-4	Gaba
8C_M_2270	C7-R1-123033251974737375538697845894518938496	794.985	4659.73	Slice8	Pvalb Gaba	SSs-4	Gaba
8C_M_2282	C7-R1-297474730978967277809088917308710959233	2333.1	5934.61	Slice8	Pvalb Gaba	SSs-4	Gaba
8C_M_993	C7-R1-140847434193705177903302614195920601187	1247	1609.3	Slice8	Pvalb Gaba	SSs-4	Gaba
7A_M_2627	C7-R1-112562456422549844324234390039036297404	484.641	3649.67	Slice8	Pvalb Gaba	RSP-1	Gaba
7C_M_2258	C7-R1-173240595523907724819363321580063860400	2021.49	5548.01	Slice8	Pvalb Gaba	SSs-3	Gaba
7C_M_2950	C7-R1-85347412051355988403223983831162443974	3011.8	6131.79	Slice8	Pvalb Gaba	SSs-3	Gaba
8A_M_1539	C7-R1-123033251974737375538697845894518938496	794.985	4659.73	Slice8	Pvalb Gaba	RSP-2	Gaba
8B_M_2849	C7-R1-268119298521716188038795897960772105852	4049.52	6345	Slice8	Pvalb Gaba	SSp-5	Gaba
8B_M_960	C7-R1-157740170905397842071632147783161050098	677.088	3169.32	Slice8	Pvalb Gaba	SSp-5	Gaba
8C_M_1624	C7-R1-141592638799672033319991636695761658524	938.914	4087.91	Slice8	Pvalb Gaba	SSs-4	Gaba
8L_M_2837	C7-R1-14829526482038921253125083536662604685	3747.04	6156.67	Slice8	Pvalb Gaba	VISC	Gaba
8A_M_212	C7-R1-157740170905397842071632147783161050098	677.088	3169.32	Slice8	Pvalb Gaba	RSP-2	Gaba
8B_M_519	C7-R1-309730791840748041228630721450669980864	1083.67	5045.38	Slice8	Pvalb Gaba	SSp-5	Gaba
8C_M_1754	C7-R1-33678434045079135915393742605951252286	3251.83	6313.65	Slice8	Pvalb Gaba	SSs-4	Gaba
8C_M_3057	C7-R1-297474730978967277809088917308710959233	2333.1	5934.61	Slice8	Pvalb Gaba	SSs-4	Gaba
8C_M_972	C7-R1-9376474438348902051891950476515902435	990.67	5073.15	Slice8	Pvalb Gaba	SSs-4	Gaba
7A_M_859	C7-R1-51956689098220543740541980180821987817	983.977	2285.04	Slice8	Pvalb Gaba	RSP-1	Gaba
7B_M_1180	C7-R1-31844708422833836558126734537503881281	746.357	4034.19	Slice8	Pvalb Gaba	SSp-4	Gaba
7B_M_1198	C7-R1-120639594231910323785764062841918505468	3251.82	6239.24	Slice8	Pvalb Gaba	SSp-4	Gaba
7B_M_1796	C7-R1-217200722746998139299292495939431708575	3830.89	6133.48	Slice8	Pvalb Gaba	SSp-4	Gaba
7B_M_208	C7-R1-87734713722196822260335813719793691180	487.672	3262.87	Slice8	Pvalb Gaba	SSp-4	Gaba
7C_M_168	C7-R1-120178416291883917725685339255953633763	3007.99	6140.13	Slice8	Pvalb Gaba	SSs-3	Gaba
7C_M_1886	C7-R1-129003421553228804938810170575583980310	1440.85	5143.36	Slice8	Pvalb Gaba	SSs-3	Gaba
7C_M_189	C7-R1-34785169760222944357240936673102666270	5065.92	4898.83	Slice8	Pvalb Gaba	SSs-3	Gaba
7C_M_201	C7-R1-194248612866405554724037661475864197300	1295.3	4977.05	Slice8	Pvalb Gaba	SSs-3	Gaba
7C_M_81	C7-R1-326291465806837715564263801451768244931	3109.57	6376.35	Slice8	Pvalb Gaba	SSs-3	Gaba
8A_M_1451	C7-R1-123033251974737375538697845894518938496	794.985	4659.73	Slice8	Pvalb Gaba	RSP-2	Gaba
8B_M_1292	C7-R1-24076576088639356191041909818616852682	658.618	2703.09	Slice8	Pvalb Gaba	SSp-5	Gaba
8B_M_2494	C7-R1-104494912378058396255574307686225553465	4855.08	6336.01	Slice8	Pvalb Gaba	SSp-5	Gaba
8B_M_2673	C7-R1-55887473852535089086378786519794303680	1000.98	4620.98	Slice8	Pvalb Gaba	SSp-5	Gaba
8C_M_1124	C7-R1-85347412051355988403223983831162443974	3011.8	6131.79	Slice8	Pvalb Gaba	SSs-4	Gaba
8L_M_1024	C7-R1-31844708422833836558126734537503881281	746.357	4034.19	Slice8	Pvalb Gaba	VISC	Gaba
7A_M_1951	C7-R1-311271196636930738530885998845566568372	3665.28	5265.65	Slice8	Pvalb Gaba	RSP-1	Gaba
7B_M_1439	C7-R1-189738367402716283820988009019623451478	786.194	4317.75	Slice8	Pvalb Gaba	SSp-4	Gaba
7B_M_1605	C7-R1-135536536527681380847738208947910045855	593.231	4190.96	Slice8	Pvalb Gaba	SSp-4	Gaba
7B_M_298	C7-R1-282815898158646925020556227913207145564	1563.59	5576.18	Slice8	Pvalb Gaba	SSp-4	Gaba
7B_M_3	C7-R1-83815959158797033476167160765747886329	2100.12	5795.25	Slice8	Pvalb Gaba	SSp-4	Gaba
7B_M_382	C7-R1-221055298756003243872587948544654098877	486.319	3882.54	Slice8	Pvalb Gaba	SSp-4	Gaba
7B_M_512	C7-R1-9376474438348902051891950476515902435	990.67	5073.15	Slice8	Pvalb Gaba	SSp-4	Gaba
7C_M_1158	C7-R1-170592731286904000041969574499277505281	2109.32	5882.58	Slice8	Pvalb Gaba	SSs-3	Gaba
7C_M_1723	C7-R1-85347412051355988403223983831162443974	3011.8	6131.79	Slice8	Pvalb Gaba	SSs-3	Gaba
7C_M_1934	C7-R1-135536536527681380847738208947910045855	593.231	4190.96	Slice8	Pvalb Gaba	SSs-3	Gaba
7C_M_2023	C7-R1-302453097194854678970489441054884833200	3681.05	6418.32	Slice8	Pvalb Gaba	SSs-3	Gaba
7C_M_2083	C7-R1-25863961310951039892714431804393386646	1683.08	5580.59	Slice8	Pvalb Gaba	SSs-3	Gaba
7C_M_240	C7-R1-25863961310951039892714431804393386646	1683.08	5580.59	Slice8	Pvalb Gaba	SSs-3	Gaba
7C_M_2530	C7-R1-228761548862503812980356215668960734580	4726.6	6570.15	Slice8	Pvalb Gaba	SSs-3	Gaba
7C_M_2840	C7-R1-106403593803627705872393612802790162727	1053.71	5212.08	Slice8	Pvalb Gaba	SSs-3	Gaba
7C_M_482	C7-R1-120639594231910323785764062841918505468	3251.82	6239.24	Slice8	Pvalb Gaba	SSs-3	Gaba
8B_M_165	C7-R1-329317958699703345167169251082093816737	1369.85	5362.6	Slice8	Pvalb Gaba	SSp-5	Gaba
8B_M_2481	C7-R1-282815898158646925020556227913207145564	1563.59	5576.18	Slice8	Pvalb Gaba	SSp-5	Gaba
8B_M_2694	C7-R1-297474730978967277809088917308710959233	2333.1	5934.61	Slice8	Pvalb Gaba	SSp-5	Gaba
8B_M_2769	C7-R1-135536536527681380847738208947910045855	593.231	4190.96	Slice8	Pvalb Gaba	SSp-5	Gaba
8B_M_705	C7-R1-259939150853587354812403817808512537234	589.625	4242.78	Slice8	Pvalb Gaba	SSp-5	Gaba
8C_M_133	C7-R1-146297668587340678090567481538840939966	2284.09	6013.41	Slice8	Pvalb Gaba	SSs-4	Gaba
8C_M_1974	C7-R1-297474730978967277809088917308710959233	2333.1	5934.61	Slice8	Pvalb Gaba	SSs-4	Gaba
8C_M_2917	C7-R1-329317958699703345167169251082093816737	1369.85	5362.6	Slice8	Pvalb Gaba	SSs-4	Gaba
8D_M_807	C7-R1-297474730978967277809088917308710959233	2333.1	5934.61	Slice8	Pvalb Gaba	PIR-7	Gaba
8L_M_895	C7-R1-146297668587340678090567481538840939966	2284.09	6013.41	Slice8	Pvalb Gaba	VISC	Gaba
8L_M_1056	C7-R1-297474730978967277809088917308710959233	2333.1	5934.61	Slice8	Pvalb Gaba	VISC	Gaba
8L_M_1513	C7-R1-189738367402716283820988009019623451478	786.194	4317.75	Slice8	Pvalb Gaba	VISC	Gaba
7A_M_954	C7-R1-85347412051355988403223983831162443974	3011.8	6131.79	Slice8	Pvalb Gaba	RSP-1	Gaba
7B_M_2139	C7-R1-9376474438348902051891950476515902435	990.67	5073.15	Slice8	Pvalb Gaba	SSp-4	Gaba
7C_M_1552	C7-R1-329317958699703345167169251082093816737	1369.85	5362.6	Slice8	Pvalb Gaba	SSs-3	Gaba
7C_M_2347	C7-R1-297474730978967277809088917308710959233	2333.1	5934.61	Slice8	Pvalb Gaba	SSs-3	Gaba
7C_M_2513	C7-R1-135536536527681380847738208947910045855	593.231	4190.96	Slice8	Pvalb Gaba	SSs-3	Gaba
7C_M_2760	C7-R1-210465110128839962092467590077275957919	1229.68	4955.95	Slice8	Pvalb Gaba	SSs-3	Gaba
8A_M_2243	C7-R1-120639594231910323785764062841918505468	3251.82	6239.24	Slice8	Pvalb Gaba	RSP-2	Gaba
8B_M_1127	C7-R1-85347412051355988403223983831162443974	3011.8	6131.79	Slice8	Pvalb Gaba	SSp-5	Gaba
8B_M_2227	C7-R1-309730791840748041228630721450669980864	1083.67	5045.38	Slice8	Pvalb Gaba	SSp-5	Gaba
8B_M_574	C7-R1-33678434045079135915393742605951252286	3251.83	6313.65	Slice8	Pvalb Gaba	SSp-5	Gaba
8B_M_924	C7-R1-33678434045079135915393742605951252286	3251.83	6313.65	Slice8	Pvalb Gaba	SSp-5	Gaba
8B_M_954	C7-R1-190568007631282427689616633813517020555	1058.07	4497.1	Slice8	Pvalb Gaba	SSp-5	Gaba
8C_M_2311	C7-R1-85347412051355988403223983831162443974	3011.8	6131.79	Slice8	Pvalb Gaba	SSs-4	Gaba
8L_M_171	C7-R1-84277030177230205028342047987572891137	998.052	4627.62	Slice8	Pvalb Gaba	VISC	Gaba
8L_M_177	C7-R1-135536536527681380847738208947910045855	593.231	4190.96	Slice8	Pvalb Gaba	VISC	Gaba
8L_M_1461	C7-R1-233479828120185016331407710197220129692	3541.07	6159.07	Slice8	Pvalb Gaba	VISC	Gaba
8L_M_2509	C7-R1-302453097194854678970489441054884833200	3681.05	6418.32	Slice8	Pvalb Gaba	VISC	Gaba
7A_M_1547	C7-R1-226057333054405890559221966675441710434	4783.89	6237.68	Slice8	Pvalb Gaba	RSP-1	Gaba
7A_M_1837	C7-R1-270729565956238028034000314451014309600	4749.13	6147.65	Slice8	Pvalb Gaba	RSP-1	Gaba
7A_M_748	C7-R1-96794894606773051265348788083800988459	3250.05	5873.99	Slice8	Pvalb Gaba	RSP-1	Gaba
7A_M_758	C7-R1-270729565956238028034000314451014309600	4749.13	6147.65	Slice8	Pvalb Gaba	RSP-1	Gaba
8A_M_1068	C7-R1-96794894606773051265348788083800988459	3250.05	5873.99	Slice8	Pvalb Gaba	RSP-2	Gaba
8A_M_1093	C7-R1-304838659618160968349381453731571792147	4848.45	6154.7	Slice8	Pvalb Gaba	RSP-2	Gaba
8A_M_1263	C7-R1-172353301180989385633534893227426810734	785.339	4126.71	Slice8	Pvalb Gaba	RSP-2	Gaba
8A_M_1770	C7-R1-120178416291883917725685339255953633763	3007.99	6140.13	Slice8	Pvalb Gaba	RSP-2	Gaba
8A_M_489	C7-R1-94729524158852318145800311761665198518	1309.39	4608.87	Slice8	Pvalb Gaba	RSP-2	Gaba
8L_M_3025	C7-R1-180494032885812001358862720527335216964	1704.33	4994.17	Slice8	Pvalb Gaba	VISC	Gaba
7C_M_1976	C7-R1-170592731286904000041969574499277505281	2109.32	5882.58	Slice8	Pvalb Gaba	SSs-3	Gaba
7C_M_2578	C7-R1-189738367402716283820988009019623451478	786.194	4317.75	Slice8	Pvalb Gaba	SSs-3	Gaba
7C_M_2623	C7-R1-33678434045079135915393742605951252286	3251.83	6313.65	Slice8	Pvalb Gaba	SSs-3	Gaba
7C_M_2970	C7-R1-9376474438348902051891950476515902435	990.67	5073.15	Slice8	Pvalb Gaba	SSs-3	Gaba
8A_M_569	C7-R1-144908937401003318628976247911088297887	2600.27	6024.17	Slice8	Pvalb Gaba	RSP-2	Gaba
8B_M_1221	C7-R1-33678434045079135915393742605951252286	3251.83	6313.65	Slice8	Pvalb Gaba	SSp-5	Gaba
8B_M_162	C7-R1-282815898158646925020556227913207145564	1563.59	5576.18	Slice8	Pvalb Gaba	SSp-5	Gaba
8B_M_2123	C7-R1-282815898158646925020556227913207145564	1563.59	5576.18	Slice8	Pvalb Gaba	SSp-5	Gaba
8B_M_2217	C7-R1-329317958699703345167169251082093816737	1369.85	5362.6	Slice8	Pvalb Gaba	SSp-5	Gaba
8B_M_534	C7-R1-329317958699703345167169251082093816737	1369.85	5362.6	Slice8	Pvalb Gaba	SSp-5	Gaba
8B_M_941	C7-R1-297474730978967277809088917308710959233	2333.1	5934.61	Slice8	Pvalb Gaba	SSp-5	Gaba
8C_M_1613	C7-R1-135536536527681380847738208947910045855	593.231	4190.96	Slice8	Pvalb Gaba	SSs-4	Gaba
8C_M_2164	C7-R1-60647953785944489194537365255304433792	1170.32	3166.54	Slice8	Pvalb Gaba	SSs-4	Gaba
8C_M_2846	C7-R1-170592731286904000041969574499277505281	2109.32	5882.58	Slice8	Pvalb Gaba	SSs-4	Gaba
8L_M_313	C7-R1-259939150853587354812403817808512537234	589.625	4242.78	Slice8	Pvalb Gaba	VISC	Gaba
8L_M_1693	C7-R1-259939150853587354812403817808512537234	589.625	4242.78	Slice8	Pvalb Gaba	VISC	Gaba
8L_M_2278	C7-R1-297474730978967277809088917308710959233	2333.1	5934.61	Slice8	Pvalb Gaba	VISC	Gaba
8L_M_2933	C7-R1-83815959158797033476167160765747886329	2100.12	5795.25	Slice8	Pvalb Gaba	VISC	Gaba
8A_M_1350	C7-R1-92287362251522163908842921745661213126	2718.14	5755.32	Slice8	Pvalb Gaba	RSP-2	Gaba
8A_M_1734	C7-R1-24391836202431332578070019233404310361	4731.63	5627.66	Slice8	Pvalb Gaba	RSP-2	Gaba
8A_M_1870	C7-R1-64534306186414853718966688213145049064	4802.12	5625.56	Slice8	Pvalb Gaba	RSP-2	Gaba
8A_M_2110	C7-R1-107223500385967362278156138414592175181	4348.32	6116.02	Slice8	Pvalb Gaba	RSP-2	Gaba
8A_M_2588	C7-R1-106920262740152856018765993608138969101	3375.09	5866.41	Slice8	Pvalb Gaba	RSP-2	Gaba
8A_M_436	C7-R1-92287362251522163908842921745661213126	2718.14	5755.32	Slice8	Pvalb Gaba	RSP-2	Gaba
8A_M_586	C7-R1-227686147595986583554379877796774379335	3204.91	5971	Slice8	Pvalb Gaba	RSP-2	Gaba
7A_M_1511	C7-R1-262745182827129591909709198667674129357	749.303	2949.24	Slice8	Pvalb Gaba	RSP-1	Gaba
7B_M_47	C7-R1-150782188627022049413836764999262619018	2277.77	5225.57	Slice8	Pvalb Gaba	SSp-4	Gaba
7B_M_666	C7-R1-304838659618160968349381453731571792147	4848.45	6154.7	Slice8	Pvalb Gaba	SSp-4	Gaba
7B_M_770	C7-R1-105693284719422265092617719898770265990	754.868	3738.36	Slice8	Pvalb Gaba	SSp-4	Gaba
7B_M_803	C7-R1-22498229092600070708607631601574104719	1601.37	5360.31	Slice8	Pvalb Gaba	SSp-4	Gaba
7C_M_2879	C7-R1-96794894606773051265348788083800988459	3250.05	5873.99	Slice8	Pvalb Gaba	SSs-3	Gaba
7C_M_441	C7-R1-311602871189735127445170943934399097843	3206.41	5769.72	Slice8	Pvalb Gaba	SSs-3	Gaba
7C_M_814	C7-R1-242892668890475520608216071046324245681	1007.57	4143.29	Slice8	Pvalb Gaba	SSs-3	Gaba
7C_M_834	C7-R1-136224350628872591636396889313129548095	3745.66	6149.07	Slice8	Pvalb Gaba	SSs-3	Gaba
8A_M_2458	C7-R1-183244179653635522090495798467412172533	2366.08	5938.68	Slice8	Pvalb Gaba	RSP-2	Gaba
8A_M_332	C7-R1-332791652157196966997079548154148673650	4343.92	6060.97	Slice8	Pvalb Gaba	RSP-2	Gaba
8B_M_2001	C7-R1-270729565956238028034000314451014309600	4749.13	6147.65	Slice8	Pvalb Gaba	SSp-5	Gaba
8B_M_2251	C7-R1-227686147595986583554379877796774379335	3204.91	5971	Slice8	Pvalb Gaba	SSp-5	Gaba
8L_M_1922	C7-R1-283794423442623064976084854601357830103	3898.74	6283.13	Slice8	Pvalb Gaba	VISC	Gaba
7C_M_1622	C7-R1-33678434045079135915393742605951252286	3251.83	6313.65	Slice8	Pvalb Gaba	SSs-3	Gaba
7C_M_1901	C7-R1-259939150853587354812403817808512537234	589.625	4242.78	Slice8	Pvalb Gaba	SSs-3	Gaba
7C_M_530	C7-R1-9376474438348902051891950476515902435	990.67	5073.15	Slice8	Pvalb Gaba	SSs-3	Gaba
8A_M_1661	C7-R1-144908937401003318628976247911088297887	2600.27	6024.17	Slice8	Pvalb Gaba	RSP-2	Gaba
8A_M_2114	C7-R1-82247746408697247935233852055177773523	2702.48	5981.5	Slice8	Pvalb Gaba	RSP-2	Gaba
8B_M_1000	C7-R1-144908937401003318628976247911088297887	2600.27	6024.17	Slice8	Pvalb Gaba	SSp-5	Gaba
8B_M_109	C7-R1-297474730978967277809088917308710959233	2333.1	5934.61	Slice8	Pvalb Gaba	SSp-5	Gaba
8B_M_2173	C7-R1-326291465806837715564263801451768244931	3109.57	6376.35	Slice8	Pvalb Gaba	SSp-5	Gaba
8B_M_2371	C7-R1-36438604980915240174708673438854355205	3033.92	6344.7	Slice8	Pvalb Gaba	SSp-5	Gaba
8B_M_2601	C7-R1-302453097194854678970489441054884833200	3681.05	6418.32	Slice8	Pvalb Gaba	SSp-5	Gaba
8B_M_2843	C7-R1-31844708422833836558126734537503881281	746.357	4034.19	Slice8	Pvalb Gaba	SSp-5	Gaba
8B_M_2875	C7-R1-259939150853587354812403817808512537234	589.625	4242.78	Slice8	Pvalb Gaba	SSp-5	Gaba
8C_M_1282	C7-R1-259939150853587354812403817808512537234	589.625	4242.78	Slice8	Pvalb Gaba	SSs-4	Gaba
8C_M_620	C7-R1-55887473852535089086378786519794303680	1000.98	4620.98	Slice8	Pvalb Gaba	SSs-4	Gaba
8D_M_2657	C7-R1-83815959158797033476167160765747886329	2100.12	5795.25	Slice8	Pvalb Gaba	PIR-7	Gaba
8L_M_488	C7-R1-25863961310951039892714431804393386646	1683.08	5580.59	Slice8	Pvalb Gaba	VISC	Gaba
8L_M_2523	C7-R1-155354150889433763644405914328279761706	4089.69	6458.93	Slice8	Pvalb Gaba	VISC	Gaba
8L_M_2713	C7-R1-311271196636930738530885998845566568372	3665.28	5265.65	Slice8	Pvalb Gaba	VISC	Gaba
7C_M_2058	C7-R1-31844708422833836558126734537503881281	746.357	4034.19	Slice8	Pvalb Gaba	SSs-3	Gaba
7C_M_2660	C7-R1-297474730978967277809088917308710959233	2333.1	5934.61	Slice8	Pvalb Gaba	SSs-3	Gaba
7C_M_2782	C7-R1-85347412051355988403223983831162443974	3011.8	6131.79	Slice8	Pvalb Gaba	SSs-3	Gaba
7C_M_2912	C7-R1-297474730978967277809088917308710959233	2333.1	5934.61	Slice8	Pvalb Gaba	SSs-3	Gaba
7C_M_2937	C7-R1-210465110128839962092467590077275957919	1229.68	4955.95	Slice8	Pvalb Gaba	SSs-3	Gaba
8A_M_186	C7-R1-33678434045079135915393742605951252286	3251.83	6313.65	Slice8	Pvalb Gaba	RSP-2	Gaba
8B_M_641	C7-R1-297474730978967277809088917308710959233	2333.1	5934.61	Slice8	Pvalb Gaba	SSp-5	Gaba
8C_M_1440	C7-R1-170592731286904000041969574499277505281	2109.32	5882.58	Slice8	Pvalb Gaba	SSs-4	Gaba
8C_M_1618	C7-R1-189738367402716283820988009019623451478	786.194	4317.75	Slice8	Pvalb Gaba	SSs-4	Gaba
8C_M_2235	C7-R1-86769880764552003703811549771608132666	3568.56	6355.16	Slice8	Pvalb Gaba	SSs-4	Gaba
8C_M_658	C7-R1-259939150853587354812403817808512537234	589.625	4242.78	Slice8	Pvalb Gaba	SSs-4	Gaba
8C_M_748	C7-R1-9376474438348902051891950476515902435	990.67	5073.15	Slice8	Pvalb Gaba	SSs-4	Gaba
8L_M_2888	C7-R1-309730791840748041228630721450669980864	1083.67	5045.38	Slice8	Pvalb Gaba	VISC	Gaba
7A_M_1047	C7-R1-191049129362203700173790667041403766225	3329.58	5959.44	Slice8	Sst Gaba	RSP-1	Gaba
7B_M_1010	C7-R1-319059492176753939879012165248085032842	2779.32	5863.44	Slice8	Sst Gaba	SSp-4	Gaba
7B_M_1087	C7-R1-236799503633724664855127690053407721976	2908.24	6305.06	Slice8	Sst Gaba	SSp-4	Gaba
7B_M_1112	C7-R1-337939401825884953070294410378950870914	971.331	3534.66	Slice8	Sst Gaba	SSp-4	Gaba
7B_M_1216	C7-R1-191049129362203700173790667041403766225	3329.58	5959.44	Slice8	Sst Gaba	SSp-4	Gaba
7B_M_1485	C7-R1-200839006623013968945997747621107770226	1206.77	4664.96	Slice8	Sst Gaba	SSp-4	Gaba
7B_M_1546	C7-R1-319059492176753939879012165248085032842	2779.32	5863.44	Slice8	Sst Gaba	SSp-4	Gaba
7B_M_1762	C7-R1-190750906895064826697619212308702897939	1172.48	4498.46	Slice8	Sst Gaba	SSp-4	Gaba
7B_M_1875	C7-R1-151198509046022371496373556441560351146	4797.69	6302.13	Slice8	Sst Gaba	SSp-4	Gaba
7B_M_1977	C7-R1-250506956712174495386859137240652224460	2017.49	5075.06	Slice8	Sst Gaba	SSp-4	Gaba
7B_M_2148	C7-R1-46087513731926802154737557943433306210	1856.74	4952.23	Slice8	Sst Gaba	SSp-4	Gaba
7B_M_474	C7-R1-191049129362203700173790667041403766225	3329.58	5959.44	Slice8	Sst Gaba	SSp-4	Gaba
7B_M_73	C7-R1-128362981323934848690658864873909969807	915.398	3323.72	Slice8	Sst Gaba	SSp-4	Gaba
7B_M_834	C7-R1-101683571854749248897215221453438095314	2327.3	5449.76	Slice8	Sst Gaba	SSp-4	Gaba
7B_M_932	C7-R1-101683571854749248897215221453438095314	2327.3	5449.76	Slice8	Sst Gaba	SSp-4	Gaba
7C_M_116	C7-R1-319059492176753939879012165248085032842	2779.32	5863.44	Slice8	Sst Gaba	SSs-3	Gaba
7C_M_1426	C7-R1-319059492176753939879012165248085032842	2779.32	5863.44	Slice8	Sst Gaba	SSs-3	Gaba
7C_M_1436	C7-R1-120674724350596660293688061313682594841	3383.29	6141.24	Slice8	Sst Gaba	SSs-3	Gaba
7C_M_1485	C7-R1-336987258182817498026371405057147024416	2586.04	5866.7	Slice8	Sst Gaba	SSs-3	Gaba
7C_M_1502	C7-R1-120674724350596660293688061313682594841	3383.29	6141.24	Slice8	Sst Gaba	SSs-3	Gaba
7C_M_1606	C7-R1-28367987255991233944552347367870820736	1187.21	4603.09	Slice8	Sst Gaba	SSs-3	Gaba
7C_M_1664	C7-R1-148265526378108964813412817983780957799	3632.18	5283.32	Slice8	Sst Gaba	SSs-3	Gaba
7C_M_171	C7-R1-214069678714061591893540104021697035599	3997.73	6199.52	Slice8	Sst Gaba	SSs-3	Gaba
7C_M_1953	C7-R1-293942187159024106812816895487057216174	2524.85	5900.32	Slice8	Sst Gaba	SSs-3	Gaba
7C_M_2046	C7-R1-48341370550850361185130905378411952107	1338.81	4827.8	Slice8	Sst Gaba	SSs-3	Gaba
7C_M_2268	C7-R1-120674724350596660293688061313682594841	3383.29	6141.24	Slice8	Sst Gaba	SSs-3	Gaba
7C_M_2279	C7-R1-103933162218173933462474716485674826307	1397.36	4507.6	Slice8	Sst Gaba	SSs-3	Gaba
7C_M_2410	C7-R1-293306072460313994292410294756457674943	2898	6033.18	Slice8	Sst Gaba	SSs-3	Gaba
7C_M_2481	C7-R1-278406325092470737243217774756597519694	704.14	3746.14	Slice8	Sst Gaba	SSs-3	Gaba
7C_M_2667	C7-R1-230352682236338334728012516215345473758	3317.24	6278.64	Slice8	Sst Gaba	SSs-3	Gaba
7C_M_53	C7-R1-293306072460313994292410294756457674943	2898	6033.18	Slice8	Sst Gaba	SSs-3	Gaba
7C_M_538	C7-R1-301705419337605126637691275658198311505	3045.34	6016.04	Slice8	Sst Gaba	SSs-3	Gaba
7C_M_64	C7-R1-293942187159024106812816895487057216174	2524.85	5900.32	Slice8	Sst Gaba	SSs-3	Gaba
7C_M_662	C7-R1-257721222673685322156904665716648077809	3089.16	6059.39	Slice8	Sst Gaba	SSs-3	Gaba
7C_M_714	C7-R1-293306072460313994292410294756457674943	2898	6033.18	Slice8	Sst Gaba	SSs-3	Gaba
7C_M_843	C7-R1-128438222657773561751335570945692139211	1826.06	4807.95	Slice8	Sst Gaba	SSs-3	Gaba
7C_M_944	C7-R1-293942187159024106812816895487057216174	2524.85	5900.32	Slice8	Sst Gaba	SSs-3	Gaba
7E_M_710	C7-R1-48341370550850361185130905378411952107	1338.81	4827.8	Slice8	Sst Gaba	TH-1	Gaba
8A_M_1212	C7-R1-293306072460313994292410294756457674943	2898	6033.18	Slice8	Sst Gaba	RSP-2	Gaba
8A_M_1534	C7-R1-241974375267282902587548936220752810614	4043.19	5398.03	Slice8	Sst Gaba	RSP-2	Gaba
8A_M_1644	C7-R1-236799503633724664855127690053407721976	2908.24	6305.06	Slice8	Sst Gaba	RSP-2	Gaba
8A_M_1708	C7-R1-234469483546562115770264778111656307725	4933.87	5480.16	Slice8	Sst Gaba	RSP-2	Gaba
8A_M_1853	C7-R1-211942191461838062638780644223412538845	1228.49	5040.56	Slice8	Sst Gaba	RSP-2	Gaba
8A_M_2107	C7-R1-310331268886741642845338223430568469491	4953.82	5937.23	Slice8	Sst Gaba	RSP-2	Gaba
8A_M_2422	C7-R1-236799503633724664855127690053407721976	2908.24	6305.06	Slice8	Sst Gaba	RSP-2	Gaba
8A_M_2735	C7-R1-238965558911220821835701321245288150411	4571.32	6505.99	Slice8	Sst Gaba	RSP-2	Gaba
8A_M_2923	C7-R1-293306072460313994292410294756457674943	2898	6033.18	Slice8	Sst Gaba	RSP-2	Gaba
8A_M_2945	C7-R1-267582841828985686700969885979567557783	3138.58	6219.89	Slice8	Sst Gaba	RSP-2	Gaba
8B_M_147	C7-R1-206924393074499886531798363906704209953	2272.04	677.837	Slice8	Sst Gaba	SSp-5	Gaba
8B_M_1576	C7-R1-118155436528878725557689262463013853391	4120.19	6304.69	Slice8	Sst Gaba	SSp-5	Gaba
8B_M_1802	C7-R1-301916314599281505713167735483308377834	499.623	3896.84	Slice8	Sst Gaba	SSp-5	Gaba
8B_M_1897	C7-R1-118155436528878725557689262463013853391	4120.19	6304.69	Slice8	Sst Gaba	SSp-5	Gaba
8B_M_2003	C7-R1-283794423442623064976084854601357830103	3898.74	6283.13	Slice8	Sst Gaba	SSp-5	Gaba
8B_M_216	C7-R1-190750906895064826697619212308702897939	1172.48	4498.46	Slice8	Sst Gaba	SSp-5	Gaba
8B_M_2220	C7-R1-190750906895064826697619212308702897939	1172.48	4498.46	Slice8	Sst Gaba	SSp-5	Gaba
8B_M_2392	C7-R1-84086497620398953671679363006182799434	777.934	3510.11	Slice8	Sst Gaba	SSp-5	Gaba
8B_M_248	C7-R1-206924393074499886531798363906704209953	2272.04	677.837	Slice8	Sst Gaba	SSp-5	Gaba
8B_M_2535	C7-R1-252506690967116226041925778231089251687	2160.04	5266.63	Slice8	Sst Gaba	SSp-5	Gaba
8B_M_2621	C7-R1-151198509046022371496373556441560351146	4797.69	6302.13	Slice8	Sst Gaba	SSp-5	Gaba
8B_M_483	C7-R1-268804320147708053347094687259911892732	2197.12	5501.34	Slice8	Sst Gaba	SSp-5	Gaba
8B_M_602	C7-R1-66963910407007209121278868170335507308	1051.97	3833.55	Slice8	Sst Gaba	SSp-5	Gaba
8B_M_719	C7-R1-337939401825884953070294410378950870914	971.331	3534.66	Slice8	Sst Gaba	SSp-5	Gaba
8B_M_751	C7-R1-278406325092470737243217774756597519694	704.14	3746.14	Slice8	Sst Gaba	SSp-5	Gaba
8C_M_1243	C7-R1-205405135175302594722983682519936851252	1429.5	4858.47	Slice8	Sst Gaba	SSs-4	Gaba
8C_M_1864	C7-R1-301705419337605126637691275658198311505	3045.34	6016.04	Slice8	Sst Gaba	SSs-4	Gaba
8C_M_2031	C7-R1-122411586641801389862773377775154325532	3141.51	6168.48	Slice8	Sst Gaba	SSs-4	Gaba
8C_M_2075	C7-R1-139123092180306504650964919682289838897	2060.39	5699.51	Slice8	Sst Gaba	SSs-4	Gaba
8C_M_2213	C7-R1-210645867107197513387132326837414969142	2754.89	5672.18	Slice8	Sst Gaba	SSs-4	Gaba
8C_M_2306	C7-R1-301066328431404583929810930141784388629	1505	5128.58	Slice8	Sst Gaba	SSs-4	Gaba
8C_M_2551	C7-R1-293306072460313994292410294756457674943	2898	6033.18	Slice8	Sst Gaba	SSs-4	Gaba
8C_M_267	C7-R1-191049129362203700173790667041403766225	3329.58	5959.44	Slice8	Sst Gaba	SSs-4	Gaba
8C_M_2719	C7-R1-48341370550850361185130905378411952107	1338.81	4827.8	Slice8	Sst Gaba	SSs-4	Gaba
8C_M_2857	C7-R1-211942191461838062638780644223412538845	1228.49	5040.56	Slice8	Sst Gaba	SSs-4	Gaba
8C_M_584	C7-R1-101683571854749248897215221453438095314	2327.3	5449.76	Slice8	Sst Gaba	SSs-4	Gaba
8C_M_99	C7-R1-202261769549222649818370307419458825984	824.493	3681.3	Slice8	Sst Gaba	SSs-4	Gaba
8D_M_2273	C7-R1-48341370550850361185130905378411952107	1338.81	4827.8	Slice8	Sst Gaba	PIR-7	Gaba
8D_M_2759	C7-R1-211942191461838062638780644223412538845	1228.49	5040.56	Slice8	Sst Gaba	PIR-7	Gaba
8D_M_3021	C7-R1-236799503633724664855127690053407721976	2908.24	6305.06	Slice8	Sst Gaba	PIR-7	Gaba
8L_M_277	C7-R1-191049129362203700173790667041403766225	3329.58	5959.44	Slice8	Sst Gaba	VISC	Gaba
8L_M_325	C7-R1-155387622828995447778084691576587179248	3509.09	5918.09	Slice8	Sst Gaba	VISC	Gaba
8L_M_429	C7-R1-301916314599281505713167735483308377834	499.623	3896.84	Slice8	Sst Gaba	VISC	Gaba
8L_M_785	C7-R1-1586200455790023484427816846175417877	1233.32	5027.48	Slice8	Sst Gaba	VISC	Gaba
8L_M_943	C7-R1-260081495868054740942308275486386744631	2335.19	3192.19	Slice8	Sst Gaba	VISC	Gaba
8L_M_958	C7-R1-257721222673685322156904665716648077809	3089.16	6059.39	Slice8	Sst Gaba	VISC	Gaba
8L_M_1021	C7-R1-303093845896851127122674992630548095673	3358.99	5979.77	Slice8	Sst Gaba	VISC	Gaba
8L_M_1390	C7-R1-320275443997763943628973424421696735553	646.753	2658.73	Slice8	Sst Gaba	VISC	Gaba
8L_M_1859	C7-R1-4372689643246973020757519763967015824	2602.26	5929.58	Slice8	Sst Gaba	VISC	Gaba
8L_M_2014	C7-R1-278406325092470737243217774756597519694	704.14	3746.14	Slice8	Sst Gaba	VISC	Gaba
8L_M_2832	C7-R1-257721222673685322156904665716648077809	3089.16	6059.39	Slice8	Sst Gaba	VISC	Gaba
8L_M_2903	C7-R1-334938039448964078501332446975914913372	5005.58	5895.63	Slice8	Sst Gaba	VISC	Gaba
8L_M_3049	C7-R1-214679742567983986130605911063572328369	1450.14	3103.87	Slice8	Sst Gaba	VISC	Gaba
7B_M_815	C7-R1-210645867107197513387132326837414969142	2754.89	5672.18	Slice8	Sst Gaba	SSp-4	Gaba
7C_M_165	C7-R1-163914200359721662685412550228123725274	940.452	3654.96	Slice8	Sst Gaba	SSs-3	Gaba
7C_M_2789	C7-R1-3397769499886698689148602879015428978	1583.11	4646.47	Slice8	Sst Gaba	SSs-3	Gaba
7C_M_2917	C7-R1-126453881057373912827116880340748734904	2683.58	5713.52	Slice8	Sst Gaba	SSs-3	Gaba
7C_M_704	C7-R1-210645867107197513387132326837414969142	2754.89	5672.18	Slice8	Sst Gaba	SSs-3	Gaba
7D_M_685	C7-R1-167328447294557741757548066232345084217	4144.17	6107.57	Slice8	Sst Gaba	PIR-6	Gaba
8B_M_1553	C7-R1-126453881057373912827116880340748734904	2683.58	5713.52	Slice8	Sst Gaba	SSp-5	Gaba
8B_M_1985	C7-R1-164225091064608101324631499993726176865	1441.81	4708.36	Slice8	Sst Gaba	SSp-5	Gaba
8C_M_2123	C7-R1-314450157036790715910057554725184570247	1867.1	4933	Slice8	Sst Gaba	SSs-4	Gaba
8C_M_2675	C7-R1-79629782987274369392709199784027539384	1185.42	4378.19	Slice8	Sst Gaba	SSs-4	Gaba
8C_M_3047	C7-R1-241059411429434888133073870498938917272	941.052	3887.83	Slice8	Sst Gaba	SSs-4	Gaba
8C_M_496	C7-R1-241059411429434888133073870498938917272	941.052	3887.83	Slice8	Sst Gaba	SSs-4	Gaba
8L_M_1811	C7-R1-340067299437857991983332155167335513931	4175.94	6242.04	Slice8	Sst Gaba	VISC	Gaba
8L_M_1976	C7-R1-167328447294557741757548066232345084217	4144.17	6107.57	Slice8	Sst Gaba	VISC	Gaba
7A_M_180	C7-R1-340067299437857991983332155167335513931	4175.94	6242.04	Slice8	Sst Gaba	RSP-1	Gaba
7B_M_340	C7-R1-133654241201417049295786753580038749966	1038.52	3763.68	Slice8	Sst Gaba	SSp-4	Gaba
7D_M_79	C7-R1-79629782987274369392709199784027539384	1185.42	4378.19	Slice8	Sst Gaba	PIR-6	Gaba
7D_M_117	C7-R1-61362833666943965119669961715939895416	1139.47	4003.62	Slice8	Sst Gaba	PIR-6	Gaba
8B_M_2942	C7-R1-185208936629463266987070869527691343463	4859.28	5837.02	Slice8	Sst Gaba	SSp-5	Gaba
8C_M_2678	C7-R1-133654241201417049295786753580038749966	1038.52	3763.68	Slice8	Sst Gaba	SSs-4	Gaba
8D_M_1698	C7-R1-27456501593036732404897399883140204099	1369.55	4573.18	Slice8	Sst Gaba	PIR-7	Gaba
8L_M_124	C7-R1-11777887892038513698701612348812918804	2693.09	5701.44	Slice8	Sst Gaba	VISC	Gaba
8L_M_1234	C7-R1-225577461195629049367764807198129129276	3751.55	6025.04	Slice8	Sst Gaba	VISC	Gaba
8L_M_1425	C7-R1-79629782987274369392709199784027539384	1185.42	4378.19	Slice8	Sst Gaba	VISC	Gaba
8L_M_2344	C7-R1-91807046160401829694520595876462959193	945.573	3888.25	Slice8	Sst Gaba	VISC	Gaba
8L_M_2684	C7-R1-225577461195629049367764807198129129276	3751.55	6025.04	Slice8	Sst Gaba	VISC	Gaba
8L_M_2976	C7-R1-43533983263936558494453611232071253732	886.985	4061.13	Slice8	Sst Gaba	VISC	Gaba
7A_M_1851	C7-R1-328881186624477969707093603591990019353	3443.61	6141.81	Slice8	Sst Gaba	RSP-1	Gaba
7A_M_2929	C7-R1-122411586641801389862773377775154325532	3141.51	6168.48	Slice8	Sst Gaba	RSP-1	Gaba
7A_M_2965	C7-R1-175443981016203862840878691667901259696	3669.62	5317.22	Slice8	Sst Gaba	RSP-1	Gaba
7A_M_37	C7-R1-340193993795337617384360802152957297245	794.904	3331.54	Slice8	Sst Gaba	RSP-1	Gaba
7A_M_775	C7-R1-334938039448964078501332446975914913372	5005.58	5895.63	Slice8	Sst Gaba	RSP-1	Gaba
8A_M_1593	C7-R1-232322977104657084645622297031468937478	878.683	4345.91	Slice8	Sst Gaba	RSP-2	Gaba
8A_M_2117	C7-R1-328871272605153123289387993236303434318	4981.64	5792.91	Slice8	Sst Gaba	RSP-2	Gaba
8A_M_2644	C7-R1-310331268886741642845338223430568469491	4953.82	5937.23	Slice8	Sst Gaba	RSP-2	Gaba
7B_M_1685	C7-R1-110803542883330877722116320019989474107	764.376	3440.29	Slice8	Sst Gaba	SSp-4	Gaba
7C_M_1896	C7-R1-210645867107197513387132326837414969142	2754.89	5672.18	Slice8	Sst Gaba	SSs-3	Gaba
7C_M_2127	C7-R1-337979652829242277719029027348721414208	757.572	3001.8	Slice8	Sst Gaba	SSs-3	Gaba
8B_M_1294	C7-R1-126453881057373912827116880340748734904	2683.58	5713.52	Slice8	Sst Gaba	SSp-5	Gaba
8B_M_876	C7-R1-133654241201417049295786753580038749966	1038.52	3763.68	Slice8	Sst Gaba	SSp-5	Gaba
8C_M_1616	C7-R1-126453881057373912827116880340748734904	2683.58	5713.52	Slice8	Sst Gaba	SSs-4	Gaba
8C_M_2357	C7-R1-126453881057373912827116880340748734904	2683.58	5713.52	Slice8	Sst Gaba	SSs-4	Gaba
8C_M_2493	C7-R1-11777887892038513698701612348812918804	2693.09	5701.44	Slice8	Sst Gaba	SSs-4	Gaba
8C_M_541	C7-R1-91807046160401829694520595876462959193	945.573	3888.25	Slice8	Sst Gaba	SSs-4	Gaba
8C_M_641	C7-R1-11777887892038513698701612348812918804	2693.09	5701.44	Slice8	Sst Gaba	SSs-4	Gaba
8L_M_2668	C7-R1-252506690967116226041925778231089251687	2160.04	5266.63	Slice8	Sst Gaba	VISC	Gaba
7C_M_1807	C7-R1-126453881057373912827116880340748734904	2683.58	5713.52	Slice8	Sst Gaba	SSs-3	Gaba
7C_M_1814	C7-R1-203154062513899245475523694964270934088	2358.3	5555.14	Slice8	Sst Gaba	SSs-3	Gaba
7C_M_2925	C7-R1-133654241201417049295786753580038749966	1038.52	3763.68	Slice8	Sst Gaba	SSs-3	Gaba
8B_M_1135	C7-R1-257721222673685322156904665716648077809	3089.16	6059.39	Slice8	Sst Gaba	SSp-5	Gaba
8B_M_1808	C7-R1-57060753330843430777258290868529369083	2335.06	5691.51	Slice8	Sst Gaba	SSp-5	Gaba
8C_M_2740	C7-R1-319119643259861944855181367490813213588	2912.03	5723.13	Slice8	Sst Gaba	SSs-4	Gaba
8C_M_399	C7-R1-303093845896851127122674992630548095673	3358.99	5979.77	Slice8	Sst Gaba	SSs-4	Gaba
8C_M_569	C7-R1-129046587857947675921359826366841273019	1121.33	4510.34	Slice8	Sst Gaba	SSs-4	Gaba
7B_M_878	C7-R1-268804320147708053347094687259911892732	2197.12	5501.34	Slice8	Sst Gaba	SSp-4	Gaba
7C_M_1260	C7-R1-336987258182817498026371405057147024416	2586.04	5866.7	Slice8	Sst Gaba	SSs-3	Gaba
7C_M_244	C7-R1-4372689643246973020757519763967015824	2602.26	5929.58	Slice8	Sst Gaba	SSs-3	Gaba
8B_M_2670	C7-R1-121481132172663733085311920404207025301	2603.27	5937.09	Slice8	Sst Gaba	SSp-5	Gaba
8B_M_367	C7-R1-319059492176753939879012165248085032842	2779.32	5863.44	Slice8	Sst Gaba	SSp-5	Gaba
8B_M_417	C7-R1-46087513731926802154737557943433306210	1856.74	4952.23	Slice8	Sst Gaba	SSp-5	Gaba
8C_M_497	C7-R1-139123092180306504650964919682289838897	2060.39	5699.51	Slice8	Sst Gaba	SSs-4	Gaba
7C_M_2169	C7-R1-257721222673685322156904665716648077809	3089.16	6059.39	Slice8	Sst Gaba	SSs-3	Gaba
7C_M_2184	C7-R1-203154062513899245475523694964270934088	2358.3	5555.14	Slice8	Sst Gaba	SSs-3	Gaba
8A_M_2248	C7-R1-334938039448964078501332446975914913372	5005.58	5895.63	Slice8	Sst Gaba	RSP-2	Gaba
8B_M_4	C7-R1-257721222673685322156904665716648077809	3089.16	6059.39	Slice8	Sst Gaba	SSp-5	Gaba
8B_M_791	C7-R1-190750906895064826697619212308702897939	1172.48	4498.46	Slice8	Sst Gaba	SSp-5	Gaba
8C_M_2950	C7-R1-57060753330843430777258290868529369083	2335.06	5691.51	Slice8	Sst Gaba	SSs-4	Gaba
8C_M_3030	C7-R1-108078614681695162183240983331475823300	2464.48	5432.84	Slice8	Sst Gaba	SSs-4	Gaba
8C_M_385	C7-R1-268804320147708053347094687259911892732	2197.12	5501.34	Slice8	Sst Gaba	SSs-4	Gaba
8C_M_492	C7-R1-319059492176753939879012165248085032842	2779.32	5863.44	Slice8	Sst Gaba	SSs-4	Gaba
8C_M_544	C7-R1-274779850453925314034519569705532055277	953.729	4516.58	Slice8	Sst Gaba	SSs-4	Gaba
8C_M_946	C7-R1-74963042685248081701985269596219496888	1205.24	4075.13	Slice8	Sst Gaba	SSs-4	Gaba
8C_M_142	C7-R1-274779850453925314034519569705532055277	953.729	4516.58	Slice8	Sst Gaba	SSs-4	Gaba
8C_M_1899	C7-R1-46087513731926802154737557943433306210	1856.74	4952.23	Slice8	Sst Gaba	SSs-4	Gaba
8C_M_2150	C7-R1-234469483546562115770264778111656307725	4933.87	5480.16	Slice8	Sst Gaba	SSs-4	Gaba
7C_M_579	C7-R1-336987258182817498026371405057147024416	2586.04	5866.7	Slice8	Sst Gaba	SSs-3	Gaba
8C_M_754	C7-R1-101683571854749248897215221453438095314	2327.3	5449.76	Slice8	Sst Gaba	SSs-4	Gaba
7C_M_1359	C7-R1-220390998546762303516681937943374035282	2420.44	5742.96	Slice8	Pvalb Gaba	SSs-3	Gaba
7C_M_896	C7-R1-90472665233268767742888840939529496111	3121.36	6055.02	Slice8	Pvalb Gaba	SSs-3	Gaba
8B_M_1442	C7-R1-323085993113219648403688860785138570069	2227.75	5638.31	Slice8	Pvalb Gaba	SSp-5	Gaba
8C_M_2858	C7-R1-242152759571351173304463567088125330378	2619.05	5820.67	Slice8	Pvalb Gaba	SSs-4	Gaba
8L_M_1774	C7-R1-298392087226701334896517485127875108910	1987.57	5097.39	Slice8	Pvalb Gaba	VISC	Gaba
8L_M_2649	C7-R1-76437623727521735391167812284769937672	1111.06	4190.66	Slice8	Pvalb Gaba	VISC	Gaba
8C_M_2248	C7-R1-135643148049861293333276836755368875219	1409.03	4393.19	Slice8	Pvalb Gaba	SSs-4	Gaba
8L_M_2396	C7-R1-314844904888155568169894709666718735704	4172.24	6268.5	Slice8	Pvalb Gaba	VISC	Gaba
7B_M_118	C7-R1-138016264423443061642620912000719441142	1496.24	4862.79	Slice8	Pvalb Gaba	SSp-4	Gaba
7C_M_1543	C7-R1-138016264423443061642620912000719441142	1496.24	4862.79	Slice8	Pvalb Gaba	SSs-3	Gaba
8B_M_1490	C7-R1-145346328004199838035899273816317631968	4396.1	6387.8	Slice8	Pvalb Gaba	SSp-5	Gaba
8B_M_801	C7-R1-138016264423443061642620912000719441142	1496.24	4862.79	Slice8	Pvalb Gaba	SSp-5	Gaba
7B_M_1591	C7-R1-311602871189735127445170943934399097843	3206.41	5769.72	Slice8	Pvalb Gaba	SSp-4	Gaba
7C_M_1308	C7-R1-203186455488530649431578264256528039522	1711.01	5116.36	Slice8	Pvalb Gaba	SSs-3	Gaba
8C_M_1863	C7-R1-242152759571351173304463567088125330378	2619.05	5820.67	Slice8	Pvalb Gaba	SSs-4	Gaba
8C_M_325	C7-R1-125136223940439141820832017844744755253	2675.41	5694.55	Slice8	Pvalb Gaba	SSs-4	Gaba
8L_M_1233	C7-R1-145346328004199838035899273816317631968	4396.1	6387.8	Slice8	Pvalb Gaba	VISC	Gaba
7C_M_1763	C7-R1-200009836639491160820560434458045136201	5071.59	6181.66	Slice8	Pvalb Gaba	SSs-3	Gaba
8B_M_1517	C7-R1-310201499814073542029877991256410309977	2664.76	5900.46	Slice8	Pvalb Gaba	SSp-5	Gaba
8B_M_702	C7-R1-330079027299414591530486661866919035807	729.112	3517.06	Slice8	Pvalb Gaba	SSp-5	Gaba
8L_M_1036	C7-R1-287688340697990954228446812178113163992	997.484	4004.9	Slice8	Pvalb Gaba	VISC	Gaba
8L_M_2063	C7-R1-210465110128839962092467590077275957919	1229.68	4955.95	Slice8	Pvalb Gaba	VISC	Gaba
7A_M_1300	C7-R1-32264720191530586584362450328987633014	4325.7	6386.99	Slice8	Pvalb Gaba	RSP-1	Gaba
7A_M_2619	C7-R1-96794894606773051265348788083800988459	3250.05	5873.99	Slice8	Pvalb Gaba	RSP-1	Gaba
7A_M_558	C7-R1-315303023260857068570518309531381412963	735.489	3583.53	Slice8	Pvalb Gaba	RSP-1	Gaba
7C_M_179	C7-R1-300197614505832621160644814435499547199	1903.97	5233.16	Slice8	Pvalb Gaba	SSs-3	Gaba
7C_M_2871	C7-R1-295749429074922132144065291814162743953	4554.4	6140.37	Slice8	Pvalb Gaba	SSs-3	Gaba
7C_M_588	C7-R1-16643538010351683347209269705953161779	1136.86	3386.08	Slice8	Pvalb Gaba	SSs-3	Gaba
8A_M_837	C7-R1-270729565956238028034000314451014309600	4749.13	6147.65	Slice8	Pvalb Gaba	RSP-2	Gaba
8B_M_5	C7-R1-82713598155170946801129760897117856088	3400.06	5831.22	Slice8	Pvalb Gaba	SSp-5	Gaba
8L_M_1618	C7-R1-82713598155170946801129760897117856088	3400.06	5831.22	Slice8	Pvalb Gaba	VISC	Gaba
7B_M_1610	C7-R1-138016264423443061642620912000719441142	1496.24	4862.79	Slice8	Pvalb Gaba	SSp-4	Gaba
7C_M_1555	C7-R1-275796126283186380594156186453619767662	1213.69	3902.05	Slice8	Pvalb Gaba	SSs-3	Gaba
8C_M_2331	C7-R1-138167783725467261796869799468214918529	1669.49	5054.24	Slice8	Pvalb Gaba	SSs-4	Gaba
8C_M_2883	C7-R1-138016264423443061642620912000719441142	1496.24	4862.79	Slice8	Pvalb Gaba	SSs-4	Gaba
7C_M_2946	C7-R1-287688340697990954228446812178113163992	997.484	4004.9	Slice8	Pvalb Gaba	SSs-3	Gaba
8C_M_160	C7-R1-36429107639801597303471524286565276545	986.123	3642.13	Slice8	Pvalb Gaba	SSs-4	Gaba
8C_M_1771	C7-R1-210465110128839962092467590077275957919	1229.68	4955.95	Slice8	Pvalb Gaba	SSs-4	Gaba
7C_M_2079	C7-R1-287247706369183275397130123405277897025	2893.44	5912.96	Slice8	Pvalb Gaba	SSs-3	Gaba
8C_M_454	C7-R1-13483267397202573476004834277005023871	837.767	3144.33	Slice8	Pvalb Gaba	SSs-4	Gaba
8L_M_723	C7-R1-66371499822792015006587089191216614630	1084.25	3013.72	Slice8	Pvalb Gaba	VISC	Gaba
8L_M_1132	C7-R1-138167783725467261796869799468214918529	1669.49	5054.24	Slice8	Pvalb Gaba	VISC	Gaba
8L_M_1716	C7-R1-248430017111662690657695094279064101434	3915.88	6304.02	Slice8	Pvalb Gaba	VISC	Gaba
7A_M_153	C7-R1-232280630582126951495902166717883054831	4714.2	5739.57	Slice8	Pvalb Gaba	RSP-1	Gaba
7B_M_2163	C7-R1-25360526303786512673849942252500740829	3681.58	5971.26	Slice8	Pvalb Gaba	SSp-4	Gaba
8B_M_1819	C7-R1-138016264423443061642620912000719441142	1496.24	4862.79	Slice8	Pvalb Gaba	SSp-5	Gaba
8B_M_343	C7-R1-82713598155170946801129760897117856088	3400.06	5831.22	Slice8	Pvalb Gaba	SSp-5	Gaba
8C_M_2244	C7-R1-314844904888155568169894709666718735704	4172.24	6268.5	Slice8	Pvalb Gaba	SSs-4	Gaba
7B_M_188	C7-R1-36429107639801597303471524286565276545	986.123	3642.13	Slice8	Pvalb Gaba	SSp-4	Gaba
7B_M_2043	C7-R1-153016261913621930725991855474541131286	908.721	2854.15	Slice8	Pvalb Gaba	SSp-4	Gaba
7B_M_613	C7-R1-74597162626347869917674977819444812925	3051.37	5789.14	Slice8	Pvalb Gaba	SSp-4	Gaba
7B_M_873	C7-R1-25360526303786512673849942252500740829	3681.58	5971.26	Slice8	Pvalb Gaba	SSp-4	Gaba
7B_M_894	C7-R1-74597162626347869917674977819444812925	3051.37	5789.14	Slice8	Pvalb Gaba	SSp-4	Gaba
7C_M_1040	C7-R1-241974361079700621161772496730462966397	1106.99	4234.9	Slice8	Pvalb Gaba	SSs-3	Gaba
7D_M_1294	C7-R1-60610060088462548710194254387618535521	3832.81	5981.5	Slice8	Pvalb Gaba	PIR-6	Gaba
7D_M_1927	C7-R1-76437623727521735391167812284769937672	1111.06	4190.66	Slice8	Pvalb Gaba	PIR-6	Gaba
7D_M_2677	C7-R1-96886491114043844713182787827502767860	3147.64	5904.43	Slice8	Pvalb Gaba	PIR-6	Gaba
8D_M_1772	C7-R1-138016264423443061642620912000719441142	1496.24	4862.79	Slice8	Pvalb Gaba	PIR-7	Gaba
8L_M_583	C7-R1-141592638799672033319991636695761658524	938.914	4087.91	Slice8	Pvalb Gaba	VISC	Gaba
8L_M_2763	C7-R1-145439044068373885731818084277767120049	836.882	2912.08	Slice8	Pvalb Gaba	VISC	Gaba
7C_M_2597	C7-R1-74597162626347869917674977819444812925	3051.37	5789.14	Slice8	Pvalb Gaba	SSs-3	Gaba
7C_M_705	C7-R1-200839798096053942228116677224906364112	2790.77	5791.46	Slice8	Pvalb Gaba	SSs-3	Gaba
7D_M_1081	C7-R1-145439044068373885731818084277767120049	836.882	2912.08	Slice8	Pvalb Gaba	PIR-6	Gaba
7D_M_2947	C7-R1-241974361079700621161772496730462966397	1106.99	4234.9	Slice8	Pvalb Gaba	PIR-6	Gaba
8A_M_2861	C7-R1-25360526303786512673849942252500740829	3681.58	5971.26	Slice8	Pvalb Gaba	RSP-2	Gaba
8B_M_2248	C7-R1-147015350769906248727496502963018681494	1275.3	4464.72	Slice8	Pvalb Gaba	SSp-5	Gaba
8C_M_1740	C7-R1-76437623727521735391167812284769937672	1111.06	4190.66	Slice8	Pvalb Gaba	SSs-4	Gaba
8L_M_2031	C7-R1-264619070664983898077264114007830739899	1139.75	4142.07	Slice8	Pvalb Gaba	VISC	Gaba
8L_M_2656	C7-R1-147015350769906248727496502963018681494	1275.3	4464.72	Slice8	Pvalb Gaba	VISC	Gaba
7C_M_1754	C7-R1-22269544647372128567118810785647439789	737.064	3449.23	Slice8	Pvalb Gaba	SSs-3	Gaba
7C_M_2608	C7-R1-145346328004199838035899273816317631968	4396.1	6387.8	Slice8	Pvalb Gaba	SSs-3	Gaba
8B_M_2929	C7-R1-135643148049861293333276836755368875219	1409.03	4393.19	Slice8	Pvalb Gaba	SSp-5	Gaba
8B_M_653	C7-R1-134608172363695624673546548274895713341	1725.02	4949	Slice8	Pvalb Gaba	SSp-5	Gaba
8C_M_2697	C7-R1-96886491114043844713182787827502767860	3147.64	5904.43	Slice8	Pvalb Gaba	SSs-4	Gaba
8C_M_2987	C7-R1-275796126283186380594156186453619767662	1213.69	3902.05	Slice8	Pvalb Gaba	SSs-4	Gaba
8C_M_367	C7-R1-119640340154060422136835586588002791429	3031.54	5730.4	Slice8	Pvalb Gaba	SSs-4	Gaba
7A_M_11	C7-R1-290579333672767292116223046554490499646	3244.82	5818.09	Slice8	Sst Gaba	RSP-1	Gaba
7A_M_1684	C7-R1-139007803937536064850574265641283141560	4789.06	5682.67	Slice8	Sst Gaba	RSP-1	Gaba
7A_M_1689	C7-R1-208025205158068374337782355689087340180	2126.95	4994.03	Slice8	Sst Gaba	RSP-1	Gaba
7A_M_204	C7-R1-290579333672767292116223046554490499646	3244.82	5818.09	Slice8	Sst Gaba	RSP-1	Gaba
7A_M_247	C7-R1-204156367582815332141219867736638429798	3054.7	5690.94	Slice8	Sst Gaba	RSP-1	Gaba
7A_M_27	C7-R1-87351558577474782524359241518318729643	4020.42	6017.16	Slice8	Sst Gaba	RSP-1	Gaba
7A_M_2891	C7-R1-319414061477302177126349734353636031903	1586.2	2283.02	Slice8	Sst Gaba	RSP-1	Gaba
7A_M_953	C7-R1-140272957124764515335728649981823537058	1914.5	4811.78	Slice8	Sst Gaba	RSP-1	Gaba
7B_M_1258	C7-R1-124421743528856603014024653285608479425	3342.19	5720.23	Slice8	Sst Gaba	SSp-4	Gaba
7B_M_1790	C7-R1-261224310824585700071046977478831593760	1546.38	4277.19	Slice8	Sst Gaba	SSp-4	Gaba
7B_M_2145	C7-R1-220114108826731152712731670972086558451	2176.45	4731.96	Slice8	Sst Gaba	SSp-4	Gaba
7B_M_580	C7-R1-208025205158068374337782355689087340180	2126.95	4994.03	Slice8	Sst Gaba	SSp-4	Gaba
7B_M_70	C7-R1-140272957124764515335728649981823537058	1914.5	4811.78	Slice8	Sst Gaba	SSp-4	Gaba
7B_M_704	C7-R1-261224310824585700071046977478831593760	1546.38	4277.19	Slice8	Sst Gaba	SSp-4	Gaba
7B_M_790	C7-R1-109378758398975616833234360381800416980	1421.84	4516.45	Slice8	Sst Gaba	SSp-4	Gaba
7B_M_906	C7-R1-301889032299297072883063176000948884977	4460.28	6003.79	Slice8	Sst Gaba	SSp-4	Gaba
7C_M_1022	C7-R1-139007803937536064850574265641283141560	4789.06	5682.67	Slice8	Sst Gaba	SSs-3	Gaba
7C_M_1041	C7-R1-13735983764394510354174797025993910090	2882.77	5563.38	Slice8	Sst Gaba	SSs-3	Gaba
7C_M_1291	C7-R1-221613569290822349214840376848356154753	1748.04	4744.72	Slice8	Sst Gaba	SSs-3	Gaba
7C_M_1405	C7-R1-162245387599951536100660081813220834999	2423.9	5252.52	Slice8	Sst Gaba	SSs-3	Gaba
7C_M_1492	C7-R1-199399015749501287708521746751353219929	1259.43	3552.1	Slice8	Sst Gaba	SSs-3	Gaba
7C_M_1924	C7-R1-221613569290822349214840376848356154753	1748.04	4744.72	Slice8	Sst Gaba	SSs-3	Gaba
7C_M_2294	C7-R1-290579333672767292116223046554490499646	3244.82	5818.09	Slice8	Sst Gaba	SSs-3	Gaba
7C_M_2340	C7-R1-164004309097014179446269948509968444332	1427.09	4512.87	Slice8	Sst Gaba	SSs-3	Gaba
7C_M_2435	C7-R1-221613569290822349214840376848356154753	1748.04	4744.72	Slice8	Sst Gaba	SSs-3	Gaba
7C_M_574	C7-R1-208025205158068374337782355689087340180	2126.95	4994.03	Slice8	Sst Gaba	SSs-3	Gaba
7C_M_70	C7-R1-176585631384706026077901265034816764588	3142.08	5767.27	Slice8	Sst Gaba	SSs-3	Gaba
7D_M_597	C7-R1-290579333672767292116223046554490499646	3244.82	5818.09	Slice8	Sst Gaba	PIR-6	Gaba
7D_M_1419	C7-R1-290579333672767292116223046554490499646	3244.82	5818.09	Slice8	Sst Gaba	PIR-6	Gaba
7D_M_2492	C7-R1-314875906692722593191116548608315845606	1184.73	3497.56	Slice8	Sst Gaba	PIR-6	Gaba
7D_M_3023	C7-R1-4521458853029538399454262450129713249	1362.7	3203.73	Slice8	Sst Gaba	PIR-6	Gaba
8A_M_1886	C7-R1-176585631384706026077901265034816764588	3142.08	5767.27	Slice8	Sst Gaba	RSP-2	Gaba
8A_M_1912	C7-R1-61352403037662943385172441354744946637	1168.62	2982.95	Slice8	Sst Gaba	RSP-2	Gaba
8A_M_2299	C7-R1-208025205158068374337782355689087340180	2126.95	4994.03	Slice8	Sst Gaba	RSP-2	Gaba
8A_M_2736	C7-R1-204156367582815332141219867736638429798	3054.7	5690.94	Slice8	Sst Gaba	RSP-2	Gaba
8A_M_292	C7-R1-321723142759750094984126619120632525222	1021.42	3492.98	Slice8	Sst Gaba	RSP-2	Gaba
8A_M_723	C7-R1-204156367582815332141219867736638429798	3054.7	5690.94	Slice8	Sst Gaba	RSP-2	Gaba
8A_M_937	C7-R1-13735983764394510354174797025993910090	2882.77	5563.38	Slice8	Sst Gaba	RSP-2	Gaba
8B_M_2110	C7-R1-290579333672767292116223046554490499646	3244.82	5818.09	Slice8	Sst Gaba	SSp-5	Gaba
8B_M_2463	C7-R1-221613569290822349214840376848356154753	1748.04	4744.72	Slice8	Sst Gaba	SSp-5	Gaba
8B_M_357	C7-R1-21699904155022222834820919723706476133	3435.61	5720.02	Slice8	Sst Gaba	SSp-5	Gaba
8B_M_615	C7-R1-221613569290822349214840376848356154753	1748.04	4744.72	Slice8	Sst Gaba	SSp-5	Gaba
8B_M_616	C7-R1-285680514920116415124278672035766315467	1164.76	3823.03	Slice8	Sst Gaba	SSp-5	Gaba
8B_M_899	C7-R1-261224310824585700071046977478831593760	1546.38	4277.19	Slice8	Sst Gaba	SSp-5	Gaba
8B_M_987	C7-R1-301889032299297072883063176000948884977	4460.28	6003.79	Slice8	Sst Gaba	SSp-5	Gaba
8C_M_1302	C7-R1-285680514920116415124278672035766315467	1164.76	3823.03	Slice8	Sst Gaba	SSs-4	Gaba
8C_M_1519	C7-R1-6625710909014994250323582456171139491	2968.32	5466.22	Slice8	Sst Gaba	SSs-4	Gaba
8C_M_167	C7-R1-288490897453347057737139054102426139823	1169.5	3472.13	Slice8	Sst Gaba	SSs-4	Gaba
8C_M_17	C7-R1-29178293727943299961250619260922975293	4287.41	5932.89	Slice8	Sst Gaba	SSs-4	Gaba
8C_M_1737	C7-R1-132072414057782076992960372682352272393	1130.58	3356.65	Slice8	Sst Gaba	SSs-4	Gaba
8C_M_1924	C7-R1-326765971152122011810644986686127116331	2474.89	5330.56	Slice8	Sst Gaba	SSs-4	Gaba
8C_M_2155	C7-R1-261224310824585700071046977478831593760	1546.38	4277.19	Slice8	Sst Gaba	SSs-4	Gaba
8C_M_2255	C7-R1-321723142759750094984126619120632525222	1021.42	3492.98	Slice8	Sst Gaba	SSs-4	Gaba
8C_M_2271	C7-R1-6625710909014994250323582456171139491	2968.32	5466.22	Slice8	Sst Gaba	SSs-4	Gaba
8C_M_2310	C7-R1-221613569290822349214840376848356154753	1748.04	4744.72	Slice8	Sst Gaba	SSs-4	Gaba
8C_M_2588	C7-R1-331837302813677486071970775144733087754	1085.21	3519.91	Slice8	Sst Gaba	SSs-4	Gaba
8C_M_281	C7-R1-13735983764394510354174797025993910090	2882.77	5563.38	Slice8	Sst Gaba	SSs-4	Gaba
8C_M_2923	C7-R1-181865629345334022474833969494880776373	4705.03	5610.79	Slice8	Sst Gaba	SSs-4	Gaba
8C_M_2937	C7-R1-326765971152122011810644986686127116331	2474.89	5330.56	Slice8	Sst Gaba	SSs-4	Gaba
8C_M_452	C7-R1-314875906692722593191116548608315845606	1184.73	3497.56	Slice8	Sst Gaba	SSs-4	Gaba
8C_M_761	C7-R1-288490897453347057737139054102426139823	1169.5	3472.13	Slice8	Sst Gaba	SSs-4	Gaba
8C_M_844	C7-R1-87351558577474782524359241518318729643	4020.42	6017.16	Slice8	Sst Gaba	SSs-4	Gaba
8C_M_894	C7-R1-314875906692722593191116548608315845606	1184.73	3497.56	Slice8	Sst Gaba	SSs-4	Gaba
8D_M_56	C7-R1-83315826173811843427287469613095940209	1346.16	2096.9	Slice8	Sst Gaba	PIR-7	Gaba
8G_M_1295	C7-R1-176585631384706026077901265034816764588	3142.08	5767.27	Slice8	Sst Gaba	TH-4	Gaba
8L_M_289	C7-R1-87351558577474782524359241518318729643	4020.42	6017.16	Slice8	Sst Gaba	VISC	Gaba
8L_M_333	C7-R1-285297612389042337933248743610206600087	2912.61	5580.45	Slice8	Sst Gaba	VISC	Gaba
8L_M_396	C7-R1-151614615917074012357889379987873281848	3063.53	6034.93	Slice8	Sst Gaba	VISC	Gaba
8L_M_458	C7-R1-288490897453347057737139054102426139823	1169.5	3472.13	Slice8	Sst Gaba	VISC	Gaba
8L_M_755	C7-R1-139007803937536064850574265641283141560	4789.06	5682.67	Slice8	Sst Gaba	VISC	Gaba
8L_M_920	C7-R1-118978006894163225063199357124367420672	2380.76	5180.39	Slice8	Sst Gaba	VISC	Gaba
8L_M_953	C7-R1-288490897453347057737139054102426139823	1169.5	3472.13	Slice8	Sst Gaba	VISC	Gaba
8L_M_993	C7-R1-158081694138886227792899252374052516888	1786.61	4833.28	Slice8	Sst Gaba	VISC	Gaba
8L_M_1281	C7-R1-132072414057782076992960372682352272393	1130.58	3356.65	Slice8	Sst Gaba	VISC	Gaba
8L_M_1367	C7-R1-180967388632836228317878492421748003976	1208.53	2838.38	Slice8	Sst Gaba	VISC	Gaba
8L_M_1384	C7-R1-195848860773932696299243392867256142182	1438.09	4196.59	Slice8	Sst Gaba	VISC	Gaba
8L_M_1424	C7-R1-78639230082796764290414773597152843164	1606.11	2135.84	Slice8	Sst Gaba	VISC	Gaba
8L_M_1538	C7-R1-44302420158585384358541850085190376084	3318.9	5737.91	Slice8	Sst Gaba	VISC	Gaba
8L_M_1863	C7-R1-87351558577474782524359241518318729643	4020.42	6017.16	Slice8	Sst Gaba	VISC	Gaba
8L_M_1996	C7-R1-139007803937536064850574265641283141560	4789.06	5682.67	Slice8	Sst Gaba	VISC	Gaba
8L_M_2237	C7-R1-140272957124764515335728649981823537058	1914.5	4811.78	Slice8	Sst Gaba	VISC	Gaba
8L_M_2298	C7-R1-290579333672767292116223046554490499646	3244.82	5818.09	Slice8	Sst Gaba	VISC	Gaba
8L_M_2324	C7-R1-221613569290822349214840376848356154753	1748.04	4744.72	Slice8	Sst Gaba	VISC	Gaba
8L_M_2367	C7-R1-180967388632836228317878492421748003976	1208.53	2838.38	Slice8	Sst Gaba	VISC	Gaba
8L_M_2782	C7-R1-29178293727943299961250619260922975293	4287.41	5932.89	Slice8	Sst Gaba	VISC	Gaba
8E_M_1334	C7-R1-55262144048303416811292643011860757826	2007.26	1213.14	Slice8	Sst Gaba	CA-i	Gaba
8E_M_1612	C7-R1-280497844605839506015059638881962128597	4307.21	4528.28	Slice8	Sst Gaba	CA-i	Gaba
8E_M_1776	C7-R1-199828202142116671494226002519676088551	4085.44	4479.69	Slice8	Sst Gaba	CA-i	Gaba
8E_M_1970	C7-R1-198389083186023226418734929631333949111	1220.88	4676.26	Slice8	Sst Gaba	CA-i	Gaba
8E_M_2564	C7-R1-280497844605839506015059638881962128597	4307.21	4528.28	Slice8	Sst Gaba	CA-i	Gaba
8E_M_269	C7-R1-280497844605839506015059638881962128597	4307.21	4528.28	Slice8	Sst Gaba	CA-i	Gaba
8E_M_920	C7-R1-55262144048303416811292643011860757826	2007.26	1213.14	Slice8	Sst Gaba	CA-i	Gaba
8J_M_1017	C7-R1-112979284472006739265113319257016840154	1273.44	3554.41	Slice8	Sst Gaba	DG-1	Gaba
8J_M_1121	C7-R1-280497844605839506015059638881962128597	4307.21	4528.28	Slice8	Sst Gaba	DG-1	Gaba
8J_M_1331	C7-R1-198389083186023226418734929631333949111	1220.88	4676.26	Slice8	Sst Gaba	DG-1	Gaba
8J_M_2653	C7-R1-280497844605839506015059638881962128597	4307.21	4528.28	Slice8	Sst Gaba	DG-1	Gaba
8J_M_2830	C7-R1-11419409667688169143424069594384605202	4522.66	4452.93	Slice8	Sst Gaba	DG-1	Gaba
8J_M_490	C7-R1-198389083186023226418734929631333949111	1220.88	4676.26	Slice8	Sst Gaba	DG-1	Gaba
8E_M_2143	C7-R1-80693268289459968136975759574526998326	4074.17	5443.64	Slice8	Pvalb Gaba	CA-i	Gaba
8E_M_1140	C7-R1-158622431950708859422575805378735756110	4477.87	5132.76	Slice8	Pvalb Gaba	CA-i	Gaba
8E_M_1183	C7-R1-80693268289459968136975759574526998326	4074.17	5443.64	Slice8	Pvalb Gaba	CA-i	Gaba
8E_M_1309	C7-R1-264013701839578930237053777176809529017	4542.96	5114.24	Slice8	Pvalb Gaba	CA-i	Gaba
8E_M_1457	C7-R1-49184437749992811099490913098473721661	3372.44	5069.11	Slice8	Pvalb Gaba	CA-i	Gaba
8E_M_177	C7-R1-11812061086651646625270381165707117722	4832.97	5022.93	Slice8	Pvalb Gaba	CA-i	Gaba
8E_M_2998	C7-R1-250239086234070382145464146063817314849	4038.15	4627.64	Slice8	Pvalb Gaba	CA-i	Gaba
8E_M_416	C7-R1-54529097028085563329969240743363719272	3705.9	5233.91	Slice8	Pvalb Gaba	CA-i	Gaba
8E_M_60	C7-R1-312313718847324912638515731501716448665	4043.32	4630.01	Slice8	Pvalb Gaba	CA-i	Gaba
8J_M_1240	C7-R1-106073409232628060073135754695924866711	3221.4	5144.93	Slice8	Pvalb Gaba	DG-1	Gaba
8J_M_1935	C7-R1-80693268289459968136975759574526998326	4074.17	5443.64	Slice8	Pvalb Gaba	DG-1	Gaba
8J_M_2561	C7-R1-312313718847324912638515731501716448665	4043.32	4630.01	Slice8	Pvalb Gaba	DG-1	Gaba
8E_M_1033	C7-R1-193297915540654821922672283912575041714	4729.35	4983.15	Slice8	Sst Gaba	CA-i	Gaba
8E_M_1110	C7-R1-24076576088639356191041909818616852682	658.618	2703.09	Slice8	Sst Gaba	CA-i	Gaba
8E_M_1915	C7-R1-86241543287830722343357969496817914269	4619.1	4557.68	Slice8	Sst Gaba	CA-i	Gaba
8E_M_20	C7-R1-142736358075718661070708191424026948693	4191.85	5019.88	Slice8	Sst Gaba	CA-i	Gaba
8E_M_2056	C7-R1-56193869043910263949119927281848349633	4046.17	5342.41	Slice8	Sst Gaba	CA-i	Gaba
8E_M_2671	C7-R1-193297915540654821922672283912575041714	4729.35	4983.15	Slice8	Sst Gaba	CA-i	Gaba
8E_M_2915	C7-R1-210266243420880874667954542088135330315	1523.43	1996.96	Slice8	Sst Gaba	CA-i	Gaba
8E_M_582	C7-R1-283123358500219812685676507456336443742	4497.78	4514.22	Slice8	Sst Gaba	CA-i	Gaba
8E_M_663	C7-R1-305475997609831075740604935919401501303	3770.3	5157.58	Slice8	Pvalb Gaba	CA-i	Gaba
8E_M_752	C7-R1-320143643147501604511069890653634532280	3295.13	5713.17	Slice8	Sst Gaba	CA-i	Gaba
8E_M_861	C7-R1-193297915540654821922672283912575041714	4729.35	4983.15	Slice8	Sst Gaba	CA-i	Gaba
8E_M_898	C7-R1-158622431950708859422575805378735756110	4477.87	5132.76	Slice8	Sst Gaba	CA-i	Gaba
8E_M_999	C7-R1-112176944067225497068875927718838654154	4915.8	4926.35	Slice8	Sst Gaba	CA-i	Gaba
8J_M_1259	C7-R1-193297915540654821922672283912575041714	4729.35	4983.15	Slice8	Sst Gaba	DG-1	Gaba
8J_M_2086	C7-R1-112176944067225497068875927718838654154	4915.8	4926.35	Slice8	Sst Gaba	DG-1	Gaba
8J_M_2484	C7-R1-49184437749992811099490913098473721661	3372.44	5069.11	Slice8	Sst Gaba	DG-1	Gaba
8J_M_2503	C7-R1-234519639381177171733166168052283594592	2473.91	1768.5	Slice8	Sst Gaba	DG-1	Gaba
8J_M_2506	C7-R1-264013701839578930237053777176809529017	4542.96	5114.24	Slice8	Sst Gaba	DG-1	Gaba
8J_M_2759	C7-R1-34785169760222944357240936673102666270	5065.92	4898.83	Slice8	Sst Gaba	DG-1	Gaba
8J_M_854	C7-R1-112176944067225497068875927718838654154	4915.8	4926.35	Slice8	Sst Gaba	DG-1	Gaba
8E_M_1215	C7-R1-29021893232387986347813809741541913206	3499.21	5051.29	Slice8	Pvalb Gaba	CA-i	Gaba
8E_M_1339	C7-R1-250239086234070382145464146063817314849	4038.15	4627.64	Slice8	Pvalb Gaba	CA-i	Gaba
8E_M_1363	C7-R1-187239466834913770455781123364278680769	3732.53	5127.39	Slice8	Pvalb Gaba	CA-i	Gaba
8E_M_1804	C7-R1-80693268289459968136975759574526998326	4074.17	5443.64	Slice8	Pvalb Gaba	CA-i	Gaba
8E_M_1942	C7-R1-54529097028085563329969240743363719272	3705.9	5233.91	Slice8	Pvalb Gaba	CA-i	Gaba
8E_M_2096	C7-R1-248038440722844371665257608900290613061	4412.54	5226.46	Slice8	Pvalb Gaba	CA-i	Gaba
8E_M_245	C7-R1-80693268289459968136975759574526998326	4074.17	5443.64	Slice8	Pvalb Gaba	CA-i	Gaba
8E_M_249	C7-R1-278991518095552602532139349063936754319	4040.3	4633.41	Slice8	Pvalb Gaba	CA-i	Gaba
8E_M_2982	C7-R1-158521724639346813865844861825439770697	4675.39	4948.57	Slice8	Pvalb Gaba	CA-i	Gaba
8E_M_419	C7-R1-54529097028085563329969240743363719272	3705.9	5233.91	Slice8	Pvalb Gaba	CA-i	Gaba
8E_M_528	C7-R1-250239086234070382145464146063817314849	4038.15	4627.64	Slice8	Pvalb Gaba	CA-i	Gaba
8E_M_1020	C7-R1-69971380952238939131059607834091099261	3483.7	4639.65	Slice8	Sst Gaba	CA-i	Gaba
8E_M_1061	C7-R1-301810646494677095231636620824127538341	3493.35	4632.86	Slice8	Sst Gaba	CA-i	Gaba
8E_M_1143	C7-R1-69971380952238939131059607834091099261	3483.7	4639.65	Slice8	Sst Gaba	CA-i	Gaba
8E_M_1251	C7-R1-128313819701000430483791564893535802479	3984.5	4690.05	Slice8	Sst Gaba	CA-i	Gaba
8E_M_2048	C7-R1-301810646494677095231636620824127538341	3493.35	4632.86	Slice8	Sst Gaba	CA-i	Gaba
8E_M_2065	C7-R1-128313819701000430483791564893535802479	3984.5	4690.05	Slice8	Sst Gaba	CA-i	Gaba
8E_M_2394	C7-R1-128313819701000430483791564893535802479	3984.5	4690.05	Slice8	Sst Gaba	CA-i	Gaba
8E_M_332	C7-R1-325684556087396163514037123269973194372	3983.76	4703.19	Slice8	Sst Gaba	CA-i	Gaba
8E_M_396	C7-R1-304006242162605752957500105108732312649	3055.28	4932.46	Slice8	Sst Gaba	CA-i	Gaba
8E_M_708	C7-R1-294233728030666074148699078203540901966	3477.53	4635.98	Slice8	Sst Gaba	CA-i	Gaba
8E_M_864	C7-R1-301810646494677095231636620824127538341	3493.35	4632.86	Slice8	Sst Gaba	CA-i	Gaba
8J_M_2152	C7-R1-229393484526331390324790226308335204599	3920.01	4530.37	Slice8	Sst Gaba	DG-1	Gaba
8E_M_1815	C7-R1-107362295359264227640352310904174987030	3140.54	6229.86	Slice8	Sst Gaba	CA-i	Gaba
8E_M_282	C7-R1-179164927904007909217609715208186240808	5019.98	5623.2	Slice8	Sst Gaba	CA-i	Gaba
8E_M_2883	C7-R1-137448355720005112129162603143059378396	909.997	5037.39	Slice8	Sst Gaba	CA-i	Gaba
8E_M_462	C7-R1-107362295359264227640352310904174987030	3140.54	6229.86	Slice8	Sst Gaba	CA-i	Gaba
8E_M_677	C7-R1-107362295359264227640352310904174987030	3140.54	6229.86	Slice8	Sst Gaba	CA-i	Gaba
8E_M_776	C7-R1-142736358075718661070708191424026948693	4191.85	5019.88	Slice8	Sst Gaba	CA-i	Gaba
8E_M_1321	C7-R1-193297915540654821922672283912575041714	4729.35	4983.15	Slice8	Pvalb Gaba	CA-i	Gaba
8E_M_1817	C7-R1-106073409232628060073135754695924866711	3221.4	5144.93	Slice8	Sst Gaba	CA-i	Gaba
8E_M_1901	C7-R1-241974375267282902587548936220752810614	4043.19	5398.03	Slice8	Sst Gaba	CA-i	Gaba
8E_M_2035	C7-R1-128313819701000430483791564893535802479	3984.5	4690.05	Slice8	Sst Gaba	CA-i	Gaba
8E_M_2225	C7-R1-69971380952238939131059607834091099261	3483.7	4639.65	Slice8	Sst Gaba	CA-i	Gaba
8E_M_2661	C7-R1-158622431950708859422575805378735756110	4477.87	5132.76	Slice8	Pvalb Gaba	CA-i	Gaba
8E_M_352	C7-R1-106073409232628060073135754695924866711	3221.4	5144.93	Slice8	Sst Gaba	CA-i	Gaba
8E_M_42	C7-R1-229393484526331390324790226308335204599	3920.01	4530.37	Slice8	Sst Gaba	CA-i	Gaba
8E_M_807	C7-R1-69971380952238939131059607834091099261	3483.7	4639.65	Slice8	Sst Gaba	CA-i	Gaba
8E_M_912	C7-R1-304006242162605752957500105108732312649	3055.28	4932.46	Slice8	Sst Gaba	CA-i	Gaba
7B_M_1384	C7-R1-218804919117299239810142689978255191270	1591.84	5029.77	Slice8	Pvalb Gaba	SSp-4	Gaba
7B_M_1781	C7-R1-5557075745213502836326098236436117379	3051.99	6002.58	Slice8	Pvalb Gaba	SSp-4	Gaba
7B_M_202	C7-R1-207814907637694861066628912657461442950	1403.02	4938.99	Slice8	Pvalb Gaba	SSp-4	Gaba
7B_M_2063	C7-R1-301930791141872433371390069938242168371	1795.07	5175.23	Slice8	Pvalb Gaba	SSp-4	Gaba
7B_M_414	C7-R1-22269544647372128567118810785647439789	737.064	3449.23	Slice8	Pvalb Gaba	SSp-4	Gaba
7B_M_670	C7-R1-75775617579732751031478186451887846626	2374.52	5628.48	Slice8	Pvalb Gaba	SSp-4	Gaba
7B_M_849	C7-R1-178059775247982086085187152234271448430	3130.11	6127.52	Slice8	Pvalb Gaba	SSp-4	Gaba
7B_M_888	C7-R1-163071970192403339239297370716280763363	2249.25	5632.58	Slice8	Pvalb Gaba	SSp-4	Gaba
7C_M_1004	C7-R1-178059775247982086085187152234271448430	3130.11	6127.52	Slice8	Pvalb Gaba	SSs-3	Gaba
7C_M_1583	C7-R1-248595744136244296438423480156328245594	2617.51	5894.9	Slice8	Pvalb Gaba	SSs-3	Gaba
7C_M_1732	C7-R1-316339573747562300664202718178688592684	809.798	3680.56	Slice8	Pvalb Gaba	SSs-3	Gaba
7C_M_2004	C7-R1-207814907637694861066628912657461442950	1403.02	4938.99	Slice8	Pvalb Gaba	SSs-3	Gaba
7C_M_2019	C7-R1-313266779610766659562783287223937379217	2609.09	5769.13	Slice8	Pvalb Gaba	SSs-3	Gaba
7C_M_2515	C7-R1-242152759571351173304463567088125330378	2619.05	5820.67	Slice8	Pvalb Gaba	SSs-3	Gaba
7C_M_805	C7-R1-242152759571351173304463567088125330378	2619.05	5820.67	Slice8	Pvalb Gaba	SSs-3	Gaba
8B_M_1770	C7-R1-75775617579732751031478186451887846626	2374.52	5628.48	Slice8	Pvalb Gaba	SSp-5	Gaba
8B_M_2386	C7-R1-86350580652205867343116087058276149599	1129.31	4588.48	Slice8	Pvalb Gaba	SSp-5	Gaba
8B_M_2400	C7-R1-119576051354560092522824975602282559003	1726.2	5243.14	Slice8	Pvalb Gaba	SSp-5	Gaba
8C_M_13	C7-R1-137258750794303422236840596347105987331	786.302	3974.98	Slice8	Pvalb Gaba	SSs-4	Gaba
7B_M_660	C7-R1-173240595523907724819363321580063860400	2021.49	5548.01	Slice8	Pvalb Gaba	SSp-4	Gaba
7C_M_1938	C7-R1-22269544647372128567118810785647439789	737.064	3449.23	Slice8	Pvalb Gaba	SSs-3	Gaba
7C_M_2071	C7-R1-84277030177230205028342047987572891137	998.052	4627.62	Slice8	Pvalb Gaba	SSs-3	Gaba
7C_M_2115	C7-R1-87960210062962488429525595761080230647	2131.31	5322.09	Slice8	Pvalb Gaba	SSs-3	Gaba
7C_M_2455	C7-R1-22498229092600070708607631601574104719	1601.37	5360.31	Slice8	Pvalb Gaba	SSs-3	Gaba
7C_M_2881	C7-R1-248595744136244296438423480156328245594	2617.51	5894.9	Slice8	Pvalb Gaba	SSs-3	Gaba
7C_M_2888	C7-R1-245120415671107242512962618258525064775	1910.67	5347.09	Slice8	Pvalb Gaba	SSs-3	Gaba
7C_M_784	C7-R1-79567974703157087891952255541973600795	1799.18	5401.5	Slice8	Pvalb Gaba	SSs-3	Gaba
8A_M_1918	C7-R1-131732298172145367299505932829039863158	633.125	3819.97	Slice8	Pvalb Gaba	RSP-2	Gaba
8B_M_270	C7-R1-105693284719422265092617719898770265990	754.868	3738.36	Slice8	Pvalb Gaba	SSp-5	Gaba
8B_M_338	C7-R1-145346328004199838035899273816317631968	4396.1	6387.8	Slice8	Pvalb Gaba	SSp-5	Gaba
8B_M_532	C7-R1-79567974703157087891952255541973600795	1799.18	5401.5	Slice8	Pvalb Gaba	SSp-5	Gaba
8C_M_1497	C7-R1-194248612866405554724037661475864197300	1295.3	4977.05	Slice8	Pvalb Gaba	SSs-4	Gaba
8C_M_1982	C7-R1-129003421553228804938810170575583980310	1440.85	5143.36	Slice8	Pvalb Gaba	SSs-4	Gaba
8C_M_329	C7-R1-161536759202969540357445815894139480371	1676.26	5087.52	Slice8	Pvalb Gaba	SSs-4	Gaba
8L_M_765	C7-R1-76648372766969076017203037601911391399	3950.45	6167.37	Slice8	Pvalb Gaba	VISC	Gaba
7C_M_1746	C7-R1-98597733221643747076484739674457752665	2567.37	5766.68	Slice8	Pvalb Gaba	SSs-3	Gaba
7C_M_1817	C7-R1-242152759571351173304463567088125330378	2619.05	5820.67	Slice8	Pvalb Gaba	SSs-3	Gaba
7C_M_2307	C7-R1-5557075745213502836326098236436117379	3051.99	6002.58	Slice8	Pvalb Gaba	SSs-3	Gaba
7C_M_2679	C7-R1-75775617579732751031478186451887846626	2374.52	5628.48	Slice8	Pvalb Gaba	SSs-3	Gaba
7C_M_920	C7-R1-248595744136244296438423480156328245594	2617.51	5894.9	Slice8	Pvalb Gaba	SSs-3	Gaba
8B_M_1724	C7-R1-207814907637694861066628912657461442950	1403.02	4938.99	Slice8	Pvalb Gaba	SSp-5	Gaba
8B_M_2827	C7-R1-313266779610766659562783287223937379217	2609.09	5769.13	Slice8	Pvalb Gaba	SSp-5	Gaba
8B_M_597	C7-R1-323085993113219648403688860785138570069	2227.75	5638.31	Slice8	Pvalb Gaba	SSp-5	Gaba
8B_M_921	C7-R1-220390998546762303516681937943374035282	2420.44	5742.96	Slice8	Pvalb Gaba	SSp-5	Gaba
8C_M_1404	C7-R1-313266779610766659562783287223937379217	2609.09	5769.13	Slice8	Pvalb Gaba	SSs-4	Gaba
8C_M_2216	C7-R1-220390998546762303516681937943374035282	2420.44	5742.96	Slice8	Pvalb Gaba	SSs-4	Gaba
8C_M_456	C7-R1-75775617579732751031478186451887846626	2374.52	5628.48	Slice8	Pvalb Gaba	SSs-4	Gaba
8C_M_585	C7-R1-5557075745213502836326098236436117379	3051.99	6002.58	Slice8	Pvalb Gaba	SSs-4	Gaba
8C_M_596	C7-R1-87960210062962488429525595761080230647	2131.31	5322.09	Slice8	Pvalb Gaba	SSs-4	Gaba
7C_M_2631	C7-R1-22269544647372128567118810785647439789	737.064	3449.23	Slice8	Pvalb Gaba	SSs-3	Gaba
7C_M_3035	C7-R1-323085993113219648403688860785138570069	2227.75	5638.31	Slice8	Pvalb Gaba	SSs-3	Gaba
8B_M_1318	C7-R1-125136223940439141820832017844744755253	2675.41	5694.55	Slice8	Pvalb Gaba	SSp-5	Gaba
8B_M_2912	C7-R1-22269544647372128567118810785647439789	737.064	3449.23	Slice8	Pvalb Gaba	SSp-5	Gaba
8C_M_1063	C7-R1-242152759571351173304463567088125330378	2619.05	5820.67	Slice8	Pvalb Gaba	SSs-4	Gaba
8C_M_131	C7-R1-248595744136244296438423480156328245594	2617.51	5894.9	Slice8	Pvalb Gaba	SSs-4	Gaba
8C_M_1552	C7-R1-242152759571351173304463567088125330378	2619.05	5820.67	Slice8	Pvalb Gaba	SSs-4	Gaba
8C_M_1681	C7-R1-242152759571351173304463567088125330378	2619.05	5820.67	Slice8	Pvalb Gaba	SSs-4	Gaba
8C_M_2864	C7-R1-86350580652205867343116087058276149599	1129.31	4588.48	Slice8	Pvalb Gaba	SSs-4	Gaba
8C_M_2921	C7-R1-207814907637694861066628912657461442950	1403.02	4938.99	Slice8	Pvalb Gaba	SSs-4	Gaba
8C_M_3053	C7-R1-5557075745213502836326098236436117379	3051.99	6002.58	Slice8	Pvalb Gaba	SSs-4	Gaba
8C_M_336	C7-R1-26851863444046100865774100710422034717	3466.36	6127.9	Slice8	Pvalb Gaba	SSs-4	Gaba
8C_M_802	C7-R1-255764169487907010749203797239387530777	1531.82	5213.29	Slice8	Pvalb Gaba	SSs-4	Gaba
7C_M_1981	C7-R1-123304173957841358988548373560858224675	1869.13	5338.86	Slice8	Pvalb Gaba	SSs-3	Gaba
7C_M_2572	C7-R1-254011158711313090701984726260028661409	2152.4	5708.37	Slice8	Pvalb Gaba	SSs-3	Gaba
7C_M_2599	C7-R1-313266779610766659562783287223937379217	2609.09	5769.13	Slice8	Pvalb Gaba	SSs-3	Gaba
7C_M_2630	C7-R1-88538468064029125543613795879290244619	2422.73	5629.26	Slice8	Pvalb Gaba	SSs-3	Gaba
8A_M_2823	C7-R1-270729565956238028034000314451014309600	4749.13	6147.65	Slice8	Pvalb Gaba	RSP-2	Gaba
8B_M_1491	C7-R1-67641586569041365498329557447755241008	2186.63	5008.17	Slice8	Pvalb Gaba	SSp-5	Gaba
8B_M_2862	C7-R1-86590794686138200493798189712153203826	2929.82	5808.95	Slice8	Pvalb Gaba	SSp-5	Gaba
8B_M_375	C7-R1-79567974703157087891952255541973600795	1799.18	5401.5	Slice8	Pvalb Gaba	SSp-5	Gaba
8B_M_897	C7-R1-303431924969011542027664420772889117114	1268.37	5146.66	Slice8	Pvalb Gaba	SSp-5	Gaba
8C_M_1095	C7-R1-171505480679866298151301952892346365132	1384.47	4202.89	Slice8	Pvalb Gaba	SSs-4	Gaba
8C_M_1785	C7-R1-145346328004199838035899273816317631968	4396.1	6387.8	Slice8	Pvalb Gaba	SSs-4	Gaba
8C_M_2739	C7-R1-123304173957841358988548373560858224675	1869.13	5338.86	Slice8	Pvalb Gaba	SSs-4	Gaba
8C_M_2812	C7-R1-68540703667356198960812975755022611020	1560.39	5250.59	Slice8	Pvalb Gaba	SSs-4	Gaba
8C_M_2824	C7-R1-297211977372409473054160915424571377095	818.55	3860.38	Slice8	Pvalb Gaba	SSs-4	Gaba
8C_M_459	C7-R1-242152759571351173304463567088125330378	2619.05	5820.67	Slice8	Pvalb Gaba	SSs-4	Gaba
7A_M_1365	C7-R1-41066443586094812471994854380866290998	4810.16	6282.08	Slice8	Pvalb Gaba	RSP-1	Gaba
7B_M_636	C7-R1-109842259663152601103822198551293535611	1683.49	5280.06	Slice8	Pvalb Gaba	SSp-4	Gaba
7C_M_2078	C7-R1-130537061837674755377536295112241657448	1559.12	5239.04	Slice8	Pvalb Gaba	SSs-3	Gaba
7C_M_2305	C7-R1-54801159069464173622267359955557916754	1799.95	4923.13	Slice8	Pvalb Gaba	SSs-3	Gaba
7C_M_2360	C7-R1-325156284455396408028650316992804625722	3883.42	5883.29	Slice8	Pvalb Gaba	SSs-3	Gaba
7C_M_2605	C7-R1-88538468064029125543613795879290244619	2422.73	5629.26	Slice8	Pvalb Gaba	SSs-3	Gaba
7C_M_3050	C7-R1-242892668890475520608216071046324245681	1007.57	4143.29	Slice8	Pvalb Gaba	SSs-3	Gaba
7C_M_853	C7-R1-237026713012224178249163896414957883909	2263.32	5021.5	Slice8	Pvalb Gaba	SSs-3	Gaba
7C_M_990	C7-R1-190568007631282427689616633813517020555	1058.07	4497.1	Slice8	Pvalb Gaba	SSs-3	Gaba
8B_M_1168	C7-R1-157589973991184017647283427161622856589	1542.45	4499.68	Slice8	Pvalb Gaba	SSp-5	Gaba
8B_M_149	C7-R1-69065035217900405166280306230781399803	2533	5272.37	Slice8	Pvalb Gaba	SSp-5	Gaba
8B_M_2300	C7-R1-222383882685496101325432634446550992947	1001.97	4138.95	Slice8	Pvalb Gaba	SSp-5	Gaba
8B_M_2464	C7-R1-88538468064029125543613795879290244619	2422.73	5629.26	Slice8	Pvalb Gaba	SSp-5	Gaba
8B_M_964	C7-R1-222383882685496101325432634446550992947	1001.97	4138.95	Slice8	Pvalb Gaba	SSp-5	Gaba
8C_M_1151	C7-R1-69065035217900405166280306230781399803	2533	5272.37	Slice8	Pvalb Gaba	SSs-4	Gaba
8C_M_1487	C7-R1-119640340154060422136835586588002791429	3031.54	5730.4	Slice8	Pvalb Gaba	SSs-4	Gaba
8C_M_1563	C7-R1-325156284455396408028650316992804625722	3883.42	5883.29	Slice8	Pvalb Gaba	SSs-4	Gaba
8C_M_1814	C7-R1-191923959427432773540274966366307439294	1360.39	4113.68	Slice8	Pvalb Gaba	SSs-4	Gaba
8C_M_1922	C7-R1-333880040899869869575636925330200309089	1696.4	5375.99	Slice8	Pvalb Gaba	SSs-4	Gaba
8C_M_2032	C7-R1-325156284455396408028650316992804625722	3883.42	5883.29	Slice8	Pvalb Gaba	SSs-4	Gaba
8C_M_2045	C7-R1-325156284455396408028650316992804625722	3883.42	5883.29	Slice8	Pvalb Gaba	SSs-4	Gaba
8C_M_2524	C7-R1-268172842317301860476563201658352268015	2641.45	5419.05	Slice8	Pvalb Gaba	SSs-4	Gaba
8C_M_3020	C7-R1-97143757563113766682698561294868169039	2390.63	5180.19	Slice8	Pvalb Gaba	SSs-4	Gaba
8C_M_39	C7-R1-160426263738876341556766938771150872989	1340.51	4803.28	Slice8	Pvalb Gaba	SSs-4	Gaba
8C_M_559	C7-R1-22498229092600070708607631601574104719	1601.37	5360.31	Slice8	Pvalb Gaba	SSs-4	Gaba
8C_M_85	C7-R1-4718988377673166983100800505243452853	1851.11	4689.22	Slice8	Pvalb Gaba	SSs-4	Gaba
8L_M_2401	C7-R1-119640340154060422136835586588002791429	3031.54	5730.4	Slice8	Pvalb Gaba	VISC	Gaba
7B_M_1127	C7-R1-109842259663152601103822198551293535611	1683.49	5280.06	Slice8	Pvalb Gaba	SSp-4	Gaba
7B_M_1518	C7-R1-97143757563113766682698561294868169039	2390.63	5180.19	Slice8	Pvalb Gaba	SSp-4	Gaba
7B_M_1847	C7-R1-160426263738876341556766938771150872989	1340.51	4803.28	Slice8	Pvalb Gaba	SSp-4	Gaba
7B_M_2076	C7-R1-303431924969011542027664420772889117114	1268.37	5146.66	Slice8	Pvalb Gaba	SSp-4	Gaba
7B_M_734	C7-R1-130537061837674755377536295112241657448	1559.12	5239.04	Slice8	Pvalb Gaba	SSp-4	Gaba
7B_M_819	C7-R1-237107870681153123811080211094571175920	909.576	3214.41	Slice8	Pvalb Gaba	SSp-4	Gaba
7C_M_1413	C7-R1-191923959427432773540274966366307439294	1360.39	4113.68	Slice8	Pvalb Gaba	SSs-3	Gaba
7C_M_2116	C7-R1-109842259663152601103822198551293535611	1683.49	5280.06	Slice8	Pvalb Gaba	SSs-3	Gaba
7C_M_264	C7-R1-88538468064029125543613795879290244619	2422.73	5629.26	Slice8	Pvalb Gaba	SSs-3	Gaba
7C_M_2698	C7-R1-109842259663152601103822198551293535611	1683.49	5280.06	Slice8	Pvalb Gaba	SSs-3	Gaba
7C_M_519	C7-R1-24129546025926400605347274589742712705	2103.26	5785.72	Slice8	Pvalb Gaba	SSs-3	Gaba
7C_M_8	C7-R1-245648154097225200627407943805197462670	1755.29	5133.97	Slice8	Pvalb Gaba	SSs-3	Gaba
8B_M_1161	C7-R1-41066443586094812471994854380866290998	4810.16	6282.08	Slice8	Pvalb Gaba	SSp-5	Gaba
8C_M_476	C7-R1-305210545739806855900950855345217010563	1460.71	4581.55	Slice8	Pvalb Gaba	SSs-4	Gaba
7H_M_330	C7-R1-324382820325319240229018967106502555851	2201.49	2153.68	Slice8	Sst Chodl Gaba	AMY-1	Gaba
7H_M_1839	C7-R1-322723284900037460021618251550548521761	1448.57	1834.33	Slice8	Sst Chodl Gaba	AMY-1	Gaba
8D_M_2861	C7-R1-163935563393707036748597188144757526792	2034.62	1956.62	Slice8	Sst Chodl Gaba	PIR-7	Gaba
8H_M_2217	C7-R1-263767934573692960772065113147870011108	2111.21	2125.28	Slice8	Sst Chodl Gaba	AMY-2	Gaba
8H_M_2677	C7-R1-108844413539565992199442592370825069812	3199.23	1810.45	Slice8	Sst Chodl Gaba	AMY-2	Gaba
7D_M_173	C7-R1-24125564628342822682472358123928109141	2388.89	1686.24	Slice8	Sst Chodl Gaba	PIR-6	Gaba
7H_M_2415	C7-R1-103192287907588325084546804721458254320	2542.69	1589.87	Slice8	Sst Chodl Gaba	AMY-1	Gaba
8H_M_2654	C7-R1-260652841816067662955057163787308979307	2129.69	2409.9	Slice8	Sst Chodl Gaba	AMY-2	Gaba
7E_M_1547	C7-R1-42777435731977957417488254146409620079	1869.98	3228.02	Slice8	Sst Chodl Gaba	TH-1	Gaba
7F_M_60	C7-R1-50099882996333675702727255441231645084	2210.16	2233.44	Slice8	Sst Chodl Gaba	GP	Gaba
7F_M_699	C7-R1-36727509970787295039177515931607889141	2208.43	2226.94	Slice8	Sst Chodl Gaba	GP	Gaba
7F_M_1819	C7-R1-108844413539565992199442592370825069812	3199.23	1810.45	Slice8	Sst Chodl Gaba	GP	Gaba
7F_M_1972	C7-R1-144329565338002692013198306848859112819	1808.36	2505.81	Slice8	Sst Chodl Gaba	GP	Gaba
7F_M_2434	C7-R1-42777435731977957417488254146409620079	1869.98	3228.02	Slice8	Sst Chodl Gaba	GP	Gaba
7F_M_2756	C7-R1-324382820325319240229018967106502555851	2201.49	2153.68	Slice8	Sst Chodl Gaba	GP	Gaba
7H_M_2552	C7-R1-322723284900037460021618251550548521761	1448.57	1834.33	Slice8	Sst Chodl Gaba	AMY-1	Gaba
8H_M_2558	C7-R1-288605669197267578484235342812531348927	2187.42	2245.63	Slice8	Sst Chodl Gaba	AMY-2	Gaba
7F_M_755	C7-R1-163973080149211293410568008209704766699	2601.5	1749.13	Slice8	Sst Chodl Gaba	GP	Gaba
7F_M_2293	C7-R1-260652841816067662955057163787308979307	2129.69	2409.9	Slice8	Sst Chodl Gaba	GP	Gaba
7F_M_2478	C7-R1-38587074780135901509364718048937570409	3244.94	1744.68	Slice8	Sst Chodl Gaba	GP	Gaba
8H_M_292	C7-R1-79550881538910430308937015445534604584	2134.9	1355.98	Slice8	Sst Chodl Gaba	AMY-2	Gaba
8H_M_1667	C7-R1-51691388492533377785519181711967372384	1795.52	1653.3	Slice8	Sst Chodl Gaba	AMY-2	Gaba
8H_M_2888	C7-R1-50099882996333675702727255441231645084	2210.16	2233.44	Slice8	Sst Chodl Gaba	AMY-2	Gaba
7E_M_183	C7-R1-91434876621997367876279709828532348176	2577.19	4564.04	Slice8	Sst Chodl Gaba	TH-1	Gaba
8F_M_589	C7-R1-305049613428343294223520356494709237654	2209.05	1391.81	Slice8	Sst Chodl Gaba	TH-3	Gaba
8H_M_1717	C7-R1-334648823411818811603894362980652874617	1972.36	3493.37	Slice8	Sst Chodl Gaba	AMY-2	Gaba
7E_M_1189	C7-R1-334648823411818811603894362980652874617	1972.36	3493.37	Slice8	Sst Chodl Gaba	TH-1	Gaba
7E_M_605	C7-R1-283002342193905479856664805665285203967	2118.79	2659.08	Slice8	Sst Chodl Gaba	TH-1	Gaba
7E_M_1489	C7-R1-167480666335017857955536757976786485392	1847.21	3813.58	Slice8	Sst Chodl Gaba	TH-1	Gaba
7E_M_1545	C7-R1-324382820325319240229018967106502555851	2201.49	2153.68	Slice8	Sst Chodl Gaba	TH-1	Gaba
7E_M_1847	C7-R1-322723284900037460021618251550548521761	1448.57	1834.33	Slice8	Sst Chodl Gaba	TH-1	Gaba
7F_M_1008	C7-R1-305049613428343294223520356494709237654	2209.05	1391.81	Slice8	Sst Chodl Gaba	GP	Gaba
7F_M_2487	C7-R1-322723284900037460021618251550548521761	1448.57	1834.33	Slice8	Sst Chodl Gaba	GP	Gaba
7F_M_131	C7-R1-305049613428343294223520356494709237654	2209.05	1391.81	Slice8	Sst Chodl Gaba	GP	Gaba
7F_M_651	C7-R1-91434876621997367876279709828532348176	2577.19	4564.04	Slice8	Sst Chodl Gaba	GP	Gaba
7F_M_869	C7-R1-91434876621997367876279709828532348176	2577.19	4564.04	Slice8	Sst Chodl Gaba	GP	Gaba
7H_M_1367	C7-R1-163935563393707036748597188144757526792	2034.62	1956.62	Slice8	Sst Chodl Gaba	AMY-1	Gaba
8H_M_54	C7-R1-324382820325319240229018967106502555851	2201.49	2153.68	Slice8	Sst Chodl Gaba	AMY-2	Gaba
8H_M_647	C7-R1-237940919192412594089867673612015245873	2102.15	1488.13	Slice8	Sst Chodl Gaba	AMY-2	Gaba
8H_M_2045	C7-R1-324382820325319240229018967106502555851	2201.49	2153.68	Slice8	Sst Chodl Gaba	AMY-2	Gaba
8H_M_2980	C7-R1-305049613428343294223520356494709237654	2209.05	1391.81	Slice8	Sst Chodl Gaba	AMY-2	Gaba
7B_M_1045	C7-R1-108448786570541716079993042270834666605	4444.38	5709.27	Slice8	Sst Gaba	SSp-4	Gaba
7B_M_357	C7-R1-243622572809237076377225550998220613494	2205.71	987.504	Slice8	Sst Gaba	SSp-4	Gaba
7C_M_2144	C7-R1-152859533796207642753102515227804718852	1686.32	1484.35	Slice8	Sst Gaba	SSs-3	Gaba
7C_M_2820	C7-R1-274172047050586001731236060805304257649	1714.94	4144.47	Slice8	Sst Gaba	SSs-3	Gaba
7D_M_897	C7-R1-328168324923159718185242048651608390824	1357.96	2218.4	Slice8	Sst Gaba	PIR-6	Gaba
7H_M_3017	C7-R1-83315826173811843427287469613095940209	1346.16	2096.9	Slice8	Sst Gaba	AMY-1	Gaba
8A_M_580	C7-R1-243622572809237076377225550998220613494	2205.71	987.504	Slice8	Sst Gaba	RSP-2	Gaba
8B_M_1278	C7-R1-328168324923159718185242048651608390824	1357.96	2218.4	Slice8	Sst Gaba	SSp-5	Gaba
8C_M_2876	C7-R1-208189563091450539573155750673781244448	1723	4141.99	Slice8	Sst Gaba	SSs-4	Gaba
8D_M_403	C7-R1-328168324923159718185242048651608390824	1357.96	2218.4	Slice8	Sst Gaba	PIR-7	Gaba
8D_M_918	C7-R1-322023677188214002068287974317204018971	4191.09	6030.61	Slice8	Sst Gaba	PIR-7	Gaba
8D_M_2125	C7-R1-260211454414791247767161417631868699607	2177.59	4702.87	Slice8	Sst Gaba	PIR-7	Gaba
8D_M_2341	C7-R1-65020119784257422884790311976945897647	1486.08	1569.71	Slice8	Sst Gaba	PIR-7	Gaba
8L_M_1754	C7-R1-208189563091450539573155750673781244448	1723	4141.99	Slice8	Sst Gaba	VISC	Gaba
8L_M_2847	C7-R1-308302093452133118404095670822215702397	4552.91	5640.43	Slice8	Sst Gaba	VISC	Gaba
7A_M_720	C7-R1-253405222566628756204711981820583843982	4184.14	5922.31	Slice8	Pvalb Gaba	RSP-1	Gaba
7A_M_782	C7-R1-169027016017567956585915583333249574274	2593.22	5465.57	Slice8	Pvalb Gaba	RSP-1	Gaba
7C_M_718	C7-R1-67548614855887168533549230400882745149	2977.88	5711.03	Slice8	Pvalb Gaba	SSs-3	Gaba
7H_M_963	C7-R1-82420636695519409973666860003243526886	1436.5	2556.09	Slice8	Pvalb Gaba	AMY-1	Gaba
8A_M_1872	C7-R1-158889768892015404683072846749143859799	4111.9	5808.31	Slice8	Pvalb Gaba	RSP-2	Gaba
8A_M_35	C7-R1-169027016017567956585915583333249574274	2593.22	5465.57	Slice8	Pvalb Gaba	RSP-2	Gaba
8L_M_1554	C7-R1-72968049637431431868053984011711907499	4759.66	5997.35	Slice8	Pvalb Gaba	VISC	Gaba
8L_M_1877	C7-R1-253405222566628756204711981820583843982	4184.14	5922.31	Slice8	Pvalb Gaba	VISC	Gaba
7D_M_304	C7-R1-243622572809237076377225550998220613494	2205.71	987.504	Slice8	Sst Gaba	PIR-6	Gaba
7D_M_2424	C7-R1-243124251867033403119221841065468440770	1208.29	2669.17	Slice8	Sst Gaba	PIR-6	Gaba
7D_M_2657	C7-R1-83315826173811843427287469613095940209	1346.16	2096.9	Slice8	Sst Gaba	PIR-6	Gaba
7D_M_2868	C7-R1-90983407761056105579107653015904922941	563.518	2619.2	Slice8	Sst Gaba	PIR-6	Gaba
7D_M_2965	C7-R1-83315826173811843427287469613095940209	1346.16	2096.9	Slice8	Sst Gaba	PIR-6	Gaba
7H_M_2287	C7-R1-4521458853029538399454262450129713249	1362.7	3203.73	Slice8	Pvalb Gaba	AMY-1	Gaba
8D_M_215	C7-R1-308302093452133118404095670822215702397	4552.91	5640.43	Slice8	Sst Gaba	PIR-7	Gaba
8D_M_1384	C7-R1-243622572809237076377225550998220613494	2205.71	987.504	Slice8	Sst Gaba	PIR-7	Gaba
8D_M_1785	C7-R1-319414061477302177126349734353636031903	1586.2	2283.02	Slice8	Pvalb Gaba	PIR-7	Gaba
8D_M_1811	C7-R1-328168324923159718185242048651608390824	1357.96	2218.4	Slice8	Sst Gaba	PIR-7	Gaba
8D_M_2325	C7-R1-328168324923159718185242048651608390824	1357.96	2218.4	Slice8	Sst Gaba	PIR-7	Gaba
8F_M_434	C7-R1-83315826173811843427287469613095940209	1346.16	2096.9	Slice8	Sst Gaba	TH-3	Gaba
8H_M_1251	C7-R1-12004395902265772764462213488920847285	1597.33	2238.33	Slice8	Pvalb Gaba	AMY-2	Gaba
7C_M_1439	C7-R1-253405222566628756204711981820583843982	4184.14	5922.31	Slice8	Pvalb Gaba	SSs-3	Gaba
7C_M_2909	C7-R1-67548614855887168533549230400882745149	2977.88	5711.03	Slice8	Pvalb Gaba	SSs-3	Gaba
8A_M_1618	C7-R1-67548614855887168533549230400882745149	2977.88	5711.03	Slice8	Pvalb Gaba	RSP-2	Gaba
8A_M_1720	C7-R1-158889768892015404683072846749143859799	4111.9	5808.31	Slice8	Pvalb Gaba	RSP-2	Gaba
8A_M_2293	C7-R1-169027016017567956585915583333249574274	2593.22	5465.57	Slice8	Pvalb Gaba	RSP-2	Gaba
8B_M_1160	C7-R1-158889768892015404683072846749143859799	4111.9	5808.31	Slice8	Pvalb Gaba	SSp-5	Gaba
8B_M_1288	C7-R1-67548614855887168533549230400882745149	2977.88	5711.03	Slice8	Pvalb Gaba	SSp-5	Gaba
8B_M_2252	C7-R1-82420636695519409973666860003243526886	1436.5	2556.09	Slice8	Pvalb Gaba	SSp-5	Gaba
8C_M_182	C7-R1-253405222566628756204711981820583843982	4184.14	5922.31	Slice8	Pvalb Gaba	SSs-4	Gaba
8C_M_2466	C7-R1-121726006785743473110807164611330647646	1850.09	4777.02	Slice8	Pvalb Gaba	SSs-4	Gaba
8C_M_2815	C7-R1-169027016017567956585915583333249574274	2593.22	5465.57	Slice8	Pvalb Gaba	SSs-4	Gaba
7A_M_443	C7-R1-328168324923159718185242048651608390824	1357.96	2218.4	Slice8	Sst Gaba	RSP-1	Gaba
7B_M_2143	C7-R1-152859533796207642753102515227804718852	1686.32	1484.35	Slice8	Sst Gaba	SSp-4	Gaba
7C_M_1302	C7-R1-82420636695519409973666860003243526886	1436.5	2556.09	Slice8	Pvalb Gaba	SSs-3	Gaba
8A_M_250	C7-R1-83315826173811843427287469613095940209	1346.16	2096.9	Slice8	Sst Gaba	RSP-2	Gaba
8B_M_2642	C7-R1-83315826173811843427287469613095940209	1346.16	2096.9	Slice8	Sst Gaba	SSp-5	Gaba
8B_M_390	C7-R1-274172047050586001731236060805304257649	1714.94	4144.47	Slice8	Sst Gaba	SSp-5	Gaba
8D_M_1709	C7-R1-308302093452133118404095670822215702397	4552.91	5640.43	Slice8	Sst Gaba	PIR-7	Gaba
7C_M_228	C7-R1-220639861869936273614668014539970568412	2850.53	6264.33	Slice8	Pvalb chandelier Gaba	SSs-3	Gaba
7C_M_907	C7-R1-267019534451146102248879854203237108000	1857.89	5825.37	Slice8	Pvalb chandelier Gaba	SSs-3	Gaba
7D_M_188	C7-R1-20292159250391327255518902672315836955	2008.81	999.074	Slice8	Pvalb chandelier Gaba	PIR-6	Gaba
8D_M_2062	C7-R1-229185726809896772641841749394686862625	1465.23	1813.96	Slice8	Pvalb chandelier Gaba	PIR-7	Gaba
8D_M_2074	C7-R1-212424815695395509184508046895509112580	2306.87	6098.23	Slice8	Pvalb chandelier Gaba	PIR-7	Gaba
8H_M_961	C7-R1-220064955297306045451452570045767392386	2243	556.874	Slice8	Pvalb chandelier Gaba	AMY-2	Gaba
7H_M_81	C7-R1-267019534451146102248879854203237108000	1857.89	5825.37	Slice8	Pvalb chandelier Gaba	AMY-1	Gaba
7H_M_960	C7-R1-27817292759750488985247900364837476236	568.385	2758.64	Slice8	Pvalb chandelier Gaba	AMY-1	Gaba
7H_M_1635	C7-R1-112442961207200342014326401934088610452	4426.69	6574.98	Slice8	Pvalb chandelier Gaba	AMY-1	Gaba
8D_M_1000	C7-R1-27817292759750488985247900364837476236	568.385	2758.64	Slice8	Pvalb chandelier Gaba	PIR-7	Gaba
8D_M_1722	C7-R1-220639861869936273614668014539970568412	2850.53	6264.33	Slice8	Pvalb chandelier Gaba	PIR-7	Gaba
8D_M_2522	C7-R1-20292159250391327255518902672315836955	2008.81	999.074	Slice8	Pvalb chandelier Gaba	PIR-7	Gaba
8E_M_2244	C7-R1-73802960611903433350367152077263774448	3640.08	5324.47	Slice8	Sst Gaba	CA-i	Gaba
7C_M_1968	C7-R1-29938520758570998210759841052540329999	1393.61	2901.43	Slice8	Pvalb chandelier Gaba	SSs-3	Gaba
7C_M_2677	C7-R1-29938520758570998210759841052540329999	1393.61	2901.43	Slice8	Pvalb chandelier Gaba	SSs-3	Gaba
7D_M_2499	C7-R1-229185726809896772641841749394686862625	1465.23	1813.96	Slice8	Pvalb chandelier Gaba	PIR-6	Gaba
8B_M_2746	C7-R1-212424815695395509184508046895509112580	2306.87	6098.23	Slice8	Pvalb chandelier Gaba	SSp-5	Gaba
8C_M_2939	C7-R1-267019534451146102248879854203237108000	1857.89	5825.37	Slice8	Pvalb chandelier Gaba	SSs-4	Gaba
8E_M_1907	C7-R1-305475997609831075740604935919401501303	3770.3	5157.58	Slice8	Pvalb chandelier Gaba	CA-i	Gaba
8E_M_2382	C7-R1-305475997609831075740604935919401501303	3770.3	5157.58	Slice8	Pvalb chandelier Gaba	CA-i	Gaba
8E_M_3013	C7-R1-41978137382832196727185986854721531518	3860.68	5186.46	Slice8	Pvalb chandelier Gaba	CA-i	Gaba
8E_M_721	C7-R1-248038440722844371665257608900290613061	4412.54	5226.46	Slice8	Pvalb chandelier Gaba	CA-i	Gaba
8E_M_812	C7-R1-248038440722844371665257608900290613061	4412.54	5226.46	Slice8	Pvalb chandelier Gaba	CA-i	Gaba
8E_M_888	C7-R1-158521724639346813865844861825439770697	4675.39	4948.57	Slice8	Pvalb chandelier Gaba	CA-i	Gaba
8J_M_1379	C7-R1-158521724639346813865844861825439770697	4675.39	4948.57	Slice8	Pvalb chandelier Gaba	DG-1	Gaba
7A_M_2129	C7-R1-176972284654083145662156046782238017109	1731.73	4654.11	Slice8	Sst Chodl Gaba	RSP-1	Gaba
7C_M_2339	C7-R1-225330606537782619330626537595861350325	4640.15	6093.59	Slice8	Sst Chodl Gaba	SSs-3	Gaba
7C_M_3051	C7-R1-212803539626343429343961676832784315203	2496.18	1377.3	Slice8	Sst Chodl Gaba	SSs-3	Gaba
7D_M_1600	C7-R1-225330606537782619330626537595861350325	4640.15	6093.59	Slice8	Sst Chodl Gaba	PIR-6	Gaba
7D_M_2932	C7-R1-18125928105927567599655002034043473033	1233.84	2404.72	Slice8	Sst Chodl Gaba	PIR-6	Gaba
7H_M_435	C7-R1-339499933447214801132914393583297827100	3572.38	5813.16	Slice8	Sst Chodl Gaba	AMY-1	Gaba
8B_M_2923	C7-R1-57249010739976119818978369165628901891	4696.45	5835.31	Slice8	Sst Chodl Gaba	SSp-5	Gaba
8B_M_515	C7-R1-225330606537782619330626537595861350325	4640.15	6093.59	Slice8	Sst Chodl Gaba	SSp-5	Gaba
8D_M_204	C7-R1-225330606537782619330626537595861350325	4640.15	6093.59	Slice8	Sst Chodl Gaba	PIR-7	Gaba
8D_M_580	C7-R1-108358398885815616604054899654921032717	960.153	3162.96	Slice8	Sst Chodl Gaba	PIR-7	Gaba
8D_M_2870	C7-R1-339499933447214801132914393583297827100	3572.38	5813.16	Slice8	Sst Chodl Gaba	PIR-7	Gaba
8H_M_2076	C7-R1-176972284654083145662156046782238017109	1731.73	4654.11	Slice8	Sst Chodl Gaba	AMY-2	Gaba
8J_M_764	C7-R1-132759340661070396625919612628440771663	1257.48	2592.52	Slice8	Sst Chodl Gaba	DG-1	Gaba
8L_M_915	C7-R1-109208845885922159767692387709125927125	1991.05	4977	Slice8	Sst Chodl Gaba	VISC	Gaba
8L_M_1322	C7-R1-225330606537782619330626537595861350325	4640.15	6093.59	Slice8	Sst Chodl Gaba	VISC	Gaba
8L_M_1489	C7-R1-109208845885922159767692387709125927125	1991.05	4977	Slice8	Sst Chodl Gaba	VISC	Gaba
7B_M_1774	C7-R1-12467678274962182650985536770291763348	2918.78	1214.85	Slice8	Sst Chodl Gaba	SSp-4	Gaba
7D_M_326	C7-R1-210474792215653282610642201036855958769	1483.97	1637.44	Slice8	Sst Gaba	PIR-6	Gaba
7D_M_369	C7-R1-232679706460399896398175240957446470519	2063.77	805.409	Slice8	Sst Gaba	PIR-6	Gaba
7D_M_375	C7-R1-115200773635770419864267836241592914242	1467.15	1728.44	Slice8	Sst Gaba	PIR-6	Gaba
7D_M_471	C7-R1-3065757841003231330086514340619663763	1622.04	1473.78	Slice8	Sst Gaba	PIR-6	Gaba
7D_M_693	C7-R1-147272625726854516018846941289244000822	1607.25	2252.6	Slice8	Sst Gaba	PIR-6	Gaba
7D_M_714	C7-R1-232679706460399896398175240957446470519	2063.77	805.409	Slice8	Sst Gaba	PIR-6	Gaba
7D_M_1097	C7-R1-295100365611959761863851256236998378389	1658.03	1383.34	Slice8	Sst Gaba	PIR-6	Gaba
7D_M_1122	C7-R1-240281277553426356253891884087307661781	2058.7	818.633	Slice8	Sst Gaba	PIR-6	Gaba
7D_M_1143	C7-R1-143159978098929163970926030724082210593	1478.83	1468.16	Slice8	Sst Gaba	PIR-6	Gaba
7D_M_1413	C7-R1-99017573607123951881492279403548952692	1413.77	1405.58	Slice8	Sst Gaba	PIR-6	Gaba
7D_M_1526	C7-R1-188782417547817673612836778133220678682	1664.07	1385.1	Slice8	Sst Gaba	PIR-6	Gaba
7D_M_1666	C7-R1-188782417547817673612836778133220678682	1664.07	1385.1	Slice8	Sst Gaba	PIR-6	Gaba
7D_M_1988	C7-R1-115200773635770419864267836241592914242	1467.15	1728.44	Slice8	Sst Gaba	PIR-6	Gaba
7D_M_2026	C7-R1-145590562220119653519366967682856154089	1109.65	2124.54	Slice8	Sst Gaba	PIR-6	Gaba
7D_M_2143	C7-R1-188782417547817673612836778133220678682	1664.07	1385.1	Slice8	Sst Gaba	PIR-6	Gaba
7D_M_2192	C7-R1-242516910366068506795162602466221765027	2608.56	1220.61	Slice8	Sst Gaba	PIR-6	Gaba
7D_M_2224	C7-R1-115200773635770419864267836241592914242	1467.15	1728.44	Slice8	Sst Gaba	PIR-6	Gaba
7D_M_2335	C7-R1-259177450154425288651827789442307411480	1366.2	1737.12	Slice8	Sst Gaba	PIR-6	Gaba
7D_M_2623	C7-R1-210474792215653282610642201036855958769	1483.97	1637.44	Slice8	Sst Gaba	PIR-6	Gaba
7D_M_2850	C7-R1-212703634791267678082046895096928996468	2416.28	500.884	Slice8	Sst Gaba	PIR-6	Gaba
7D_M_3013	C7-R1-210474792215653282610642201036855958769	1483.97	1637.44	Slice8	Sst Gaba	PIR-6	Gaba
7F_M_1205	C7-R1-1639618490011893320703803296577919374	2038.76	896.17	Slice8	Sst Gaba	GP	Gaba
7H_M_1254	C7-R1-151292145387606782875507678177067127370	1474.61	1472.05	Slice8	Sst Gaba	AMY-1	Gaba
7H_M_1259	C7-R1-101206782519251248046949981657361675994	1692.52	1713.77	Slice8	Sst Gaba	AMY-1	Gaba
7H_M_1317	C7-R1-3065757841003231330086514340619663763	1622.04	1473.78	Slice8	Sst Gaba	AMY-1	Gaba
7H_M_1431	C7-R1-127703973086440565866295015512096095030	1758.05	1233.29	Slice8	Sst Gaba	AMY-1	Gaba
7H_M_1564	C7-R1-214200335220690060501721741668931471131	2166.11	894.212	Slice8	Sst Gaba	AMY-1	Gaba
7H_M_1774	C7-R1-232679706460399896398175240957446470519	2063.77	805.409	Slice8	Sst Gaba	AMY-1	Gaba
7H_M_1946	C7-R1-115200773635770419864267836241592914242	1467.15	1728.44	Slice8	Sst Gaba	AMY-1	Gaba
7H_M_2297	C7-R1-170793541513278051235210308941646338180	2964.52	841.969	Slice8	Sst Gaba	AMY-1	Gaba
7H_M_2653	C7-R1-127703973086440565866295015512096095030	1758.05	1233.29	Slice8	Sst Gaba	AMY-1	Gaba
7H_M_2673	C7-R1-170793541513278051235210308941646338180	2964.52	841.969	Slice8	Sst Gaba	AMY-1	Gaba
7H_M_2812	C7-R1-127703973086440565866295015512096095030	1758.05	1233.29	Slice8	Sst Gaba	AMY-1	Gaba
7H_M_2856	C7-R1-242516910366068506795162602466221765027	2608.56	1220.61	Slice8	Sst Gaba	AMY-1	Gaba
8A_M_37	C7-R1-49793880848036489411869838437535326149	5267.83	445.484	Slice8	Sst Gaba	RSP-2	Gaba
8A_M_515	C7-R1-214679742567983986130605911063572328369	1450.14	3103.87	Slice8	Sst Gaba	RSP-2	Gaba
8B_M_223	C7-R1-39608216305264225991983057302313162158	2539.53	1005.25	Slice8	Sst Chodl Gaba	SSp-5	Gaba
8D_M_7	C7-R1-242516910366068506795162602466221765027	2608.56	1220.61	Slice8	Sst Gaba	PIR-7	Gaba
8D_M_535	C7-R1-188782417547817673612836778133220678682	1664.07	1385.1	Slice8	Sst Gaba	PIR-7	Gaba
8D_M_590	C7-R1-158886345263373674707797996971779976105	1840.79	1367.04	Slice8	Sst Gaba	PIR-7	Gaba
8D_M_884	C7-R1-210474792215653282610642201036855958769	1483.97	1637.44	Slice8	Sst Gaba	PIR-7	Gaba
8D_M_947	C7-R1-232679706460399896398175240957446470519	2063.77	805.409	Slice8	Sst Gaba	PIR-7	Gaba
8D_M_1039	C7-R1-235689299417277167287181347015239997322	1337.15	1977.9	Slice8	Sst Gaba	PIR-7	Gaba
8D_M_1073	C7-R1-274250244040305523243442533338141441646	1576.76	915.894	Slice8	Sst Gaba	PIR-7	Gaba
8D_M_1101	C7-R1-210474792215653282610642201036855958769	1483.97	1637.44	Slice8	Sst Gaba	PIR-7	Gaba
8D_M_1339	C7-R1-284835596550083687548990541859069586736	1568.98	1600.59	Slice8	Sst Gaba	PIR-7	Gaba
8D_M_1430	C7-R1-260081495868054740942308275486386744631	2335.19	3192.19	Slice8	Sst Gaba	PIR-7	Gaba
8D_M_1492	C7-R1-145590562220119653519366967682856154089	1109.65	2124.54	Slice8	Sst Gaba	PIR-7	Gaba
8D_M_1710	C7-R1-210474792215653282610642201036855958769	1483.97	1637.44	Slice8	Sst Gaba	PIR-7	Gaba
8D_M_2231	C7-R1-274250244040305523243442533338141441646	1576.76	915.894	Slice8	Sst Gaba	PIR-7	Gaba
8D_M_2411	C7-R1-143159978098929163970926030724082210593	1478.83	1468.16	Slice8	Sst Gaba	PIR-7	Gaba
8D_M_2486	C7-R1-3065757841003231330086514340619663763	1622.04	1473.78	Slice8	Sst Gaba	PIR-7	Gaba
8D_M_2645	C7-R1-242516910366068506795162602466221765027	2608.56	1220.61	Slice8	Sst Gaba	PIR-7	Gaba
8D_M_2779	C7-R1-242516910366068506795162602466221765027	2608.56	1220.61	Slice8	Sst Gaba	PIR-7	Gaba
8H_M_217	C7-R1-51691388492533377785519181711967372384	1795.52	1653.3	Slice8	Sst Gaba	AMY-2	Gaba
8H_M_971	C7-R1-235689299417277167287181347015239997322	1337.15	1977.9	Slice8	Sst Gaba	AMY-2	Gaba
8H_M_2051	C7-R1-225609702634479593487224264306599901520	3190.58	1198.98	Slice8	Sst Gaba	AMY-2	Gaba
8H_M_2330	C7-R1-238030611434551849221855841421077786067	1612.05	1414.27	Slice8	Sst Gaba	AMY-2	Gaba
7D_M_250	C7-R1-1468236681083283658576033450763509793	4115.64	1054.34	Slice8	Sst Gaba	PIR-6	Gaba
7D_M_526	C7-R1-82886670910020884078774072757616639502	2026.29	802.846	Slice8	Sst Gaba	PIR-6	Gaba
7D_M_2056	C7-R1-131351232032738209721453828134412069269	1818.92	1168.12	Slice8	Sst Gaba	PIR-6	Gaba
7D_M_2564	C7-R1-82886670910020884078774072757616639502	2026.29	802.846	Slice8	Sst Gaba	PIR-6	Gaba
8D_M_1283	C7-R1-53734435037022695341068555901622984456	2770.83	596.682	Slice8	Sst Gaba	PIR-7	Gaba
8D_M_2830	C7-R1-53734435037022695341068555901622984456	2770.83	596.682	Slice8	Sst Gaba	PIR-7	Gaba
8H_M_2742	C7-R1-169880927548801636560798283507901155510	1453.67	1718.87	Slice8	Sst Gaba	AMY-2	Gaba
8L_M_2252	C7-R1-260081495868054740942308275486386744631	2335.19	3192.19	Slice8	Sst Gaba	VISC	Gaba
7B_M_421	C7-R1-79629782987274369392709199784027539384	1185.42	4378.19	Slice8	Sst Gaba	SSp-4	Gaba
7D_M_426	C7-R1-260081495868054740942308275486386744631	2335.19	3192.19	Slice8	Sst Gaba	PIR-6	Gaba
7D_M_1183	C7-R1-82886670910020884078774072757616639502	2026.29	802.846	Slice8	Sst Gaba	PIR-6	Gaba
7D_M_2714	C7-R1-295100365611959761863851256236998378389	1658.03	1383.34	Slice8	Sst Gaba	PIR-6	Gaba
8C_M_1318	C7-R1-225577461195629049367764807198129129276	3751.55	6025.04	Slice8	Sst Chodl Gaba	SSs-4	Gaba
8D_M_876	C7-R1-259177450154425288651827789442307411480	1366.2	1737.12	Slice8	Sst Gaba	PIR-7	Gaba
8D_M_1241	C7-R1-322222753177375196742444959218805921484	1949.61	1248.99	Slice8	Sst Gaba	PIR-7	Gaba
8D_M_1287	C7-R1-260081495868054740942308275486386744631	2335.19	3192.19	Slice8	Sst Gaba	PIR-7	Gaba
8D_M_1834	C7-R1-322222753177375196742444959218805921484	1949.61	1248.99	Slice8	Sst Gaba	PIR-7	Gaba
8D_M_2966	C7-R1-260081495868054740942308275486386744631	2335.19	3192.19	Slice8	Sst Gaba	PIR-7	Gaba
8L_M_3022	C7-R1-17317663347914816121518326664960128586	4141.11	1148.48	Slice8	Sst Gaba	VISC	Gaba
7B_M_560	C7-R1-225330606537782619330626537595861350325	4640.15	6093.59	Slice8	Sst Chodl Gaba	SSp-4	Gaba
7B_M_875	C7-R1-51691388492533377785519181711967372384	1795.52	1653.3	Slice8	Sst Chodl Gaba	SSp-4	Gaba
8C_M_2974	C7-R1-301916314599281505713167735483308377834	499.623	3896.84	Slice8	Sst Gaba	SSs-4	Gaba
8D_M_82	C7-R1-1639618490011893320703803296577919374	2038.76	896.17	Slice8	Sst Gaba	PIR-7	Gaba
8D_M_925	C7-R1-339499933447214801132914393583297827100	3572.38	5813.16	Slice8	Sst Gaba	PIR-7	Gaba
7D_M_758	C7-R1-34818648845152837449272355381067840977	2539.83	1231.31	Slice8	Sst Chodl Gaba	PIR-6	Gaba
7F_M_2940	C7-R1-323616490709866178697536837701345797579	1821.08	1554.75	Slice8	Sst Chodl Gaba	GP	Gaba
8H_M_434	C7-R1-34818648845152837449272355381067840977	2539.83	1231.31	Slice8	Sst Chodl Gaba	AMY-2	Gaba
8H_M_1525	C7-R1-158436986027843786136315384255497554403	2325.73	1063.23	Slice8	Sst Chodl Gaba	AMY-2	Gaba
8H_M_1946	C7-R1-333170923710633992944365023756291467001	1229.51	2175.97	Slice8	Sst Chodl Gaba	AMY-2	Gaba
8H_M_2214	C7-R1-169880927548801636560798283507901155510	1453.67	1718.87	Slice8	Sst Chodl Gaba	AMY-2	Gaba
8H_M_2624	C7-R1-158436986027843786136315384255497554403	2325.73	1063.23	Slice8	Sst Chodl Gaba	AMY-2	Gaba
7D_M_143	C7-R1-301916314599281505713167735483308377834	499.623	3896.84	Slice8	Sst Gaba	PIR-6	Gaba
7D_M_697	C7-R1-115200773635770419864267836241592914242	1467.15	1728.44	Slice8	Sst Gaba	PIR-6	Gaba
8A_M_2308	C7-R1-301916314599281505713167735483308377834	499.623	3896.84	Slice8	Sst Gaba	RSP-2	Gaba
8D_M_3028	C7-R1-214679742567983986130605911063572328369	1450.14	3103.87	Slice8	Sst Gaba	PIR-7	Gaba
8H_M_1612	C7-R1-322222753177375196742444959218805921484	1949.61	1248.99	Slice8	Sst Gaba	AMY-2	Gaba
8H_M_2130	C7-R1-309586422367697411348906174187324504592	702.131	2510.2	Slice8	Sst Gaba	AMY-2	Gaba
7C_M_1106	C7-R1-212137385504176259416796333747718246501	1033.99	3357.96	Slice8	Sst Gaba	SSs-3	Gaba
7D_M_2809	C7-R1-214679742567983986130605911063572328369	1450.14	3103.87	Slice8	Sst Gaba	PIR-6	Gaba
7D_M_3046	C7-R1-147272625726854516018846941289244000822	1607.25	2252.6	Slice8	Sst Gaba	PIR-6	Gaba
8D_M_545	C7-R1-258252130418443281483882592636099985613	3036.05	1120.04	Slice8	Sst Gaba	PIR-7	Gaba
8L_M_709	C7-R1-307800669673215216723102351442286984457	2759.19	5699.17	Slice8	Sst Gaba	VISC	Gaba
8L_M_2327	C7-R1-66394009397714872368028090625587803900	1082.21	3731.9	Slice8	Sst Gaba	VISC	Gaba
7C_M_1986	C7-R1-307800669673215216723102351442286984457	2759.19	5699.17	Slice8	Sst Gaba	SSs-3	Gaba
7C_M_210	C7-R1-224929371542013491622243119081274495932	3339.12	5819.22	Slice8	Sst Gaba	SSs-3	Gaba
7C_M_2373	C7-R1-225577461195629049367764807198129129276	3751.55	6025.04	Slice8	Sst Gaba	SSs-3	Gaba
7C_M_2456	C7-R1-11477650296003114371581100628067950245	4777.17	5808.81	Slice8	Sst Gaba	SSs-3	Gaba
7C_M_2668	C7-R1-307800669673215216723102351442286984457	2759.19	5699.17	Slice8	Sst Gaba	SSs-3	Gaba
7C_M_932	C7-R1-296199097550776460373186188256563994183	4827.56	5950.57	Slice8	Sst Gaba	SSs-3	Gaba
8B_M_898	C7-R1-66394009397714872368028090625587803900	1082.21	3731.9	Slice8	Sst Gaba	SSp-5	Gaba
8C_M_1540	C7-R1-296199097550776460373186188256563994183	4827.56	5950.57	Slice8	Sst Gaba	SSs-4	Gaba
8C_M_2674	C7-R1-258252130418443281483882592636099985613	3036.05	1120.04	Slice8	Sst Gaba	SSs-4	Gaba
8C_M_2925	C7-R1-296199097550776460373186188256563994183	4827.56	5950.57	Slice8	Sst Gaba	SSs-4	Gaba
8C_M_432	C7-R1-307800669673215216723102351442286984457	2759.19	5699.17	Slice8	Sst Gaba	SSs-4	Gaba
8C_M_528	C7-R1-158910848194846453528506346052110782392	1331.97	4557.56	Slice8	Sst Gaba	SSs-4	Gaba
8C_M_646	C7-R1-11477650296003114371581100628067950245	4777.17	5808.81	Slice8	Sst Gaba	SSs-4	Gaba
8L_M_589	C7-R1-307800669673215216723102351442286984457	2759.19	5699.17	Slice8	Sst Gaba	VISC	Gaba
8L_M_2802	C7-R1-307800669673215216723102351442286984457	2759.19	5699.17	Slice8	Sst Gaba	VISC	Gaba
8C_M_22	C7-R1-296199097550776460373186188256563994183	4827.56	5950.57	Slice8	Sst Gaba	SSs-4	Gaba
8L_M_1641	C7-R1-151542897107792523260807246557766118091	1233.72	4273.48	Slice8	Sst Gaba	VISC	Gaba
8L_M_2638	C7-R1-66394009397714872368028090625587803900	1082.21	3731.9	Slice8	Sst Gaba	VISC	Gaba
7D_M_16	C7-R1-99017573607123951881492279403548952692	1413.77	1405.58	Slice8	Sst Gaba	PIR-6	Gaba
7D_M_381	C7-R1-11477650296003114371581100628067950245	4777.17	5808.81	Slice8	Sst Gaba	PIR-6	Gaba
7D_M_1314	C7-R1-339357846553149129328708141257252720116	1188.69	2160.77	Slice8	Sst Gaba	PIR-6	Gaba
7D_M_2009	C7-R1-99017573607123951881492279403548952692	1413.77	1405.58	Slice8	Sst Gaba	PIR-6	Gaba
8D_M_1607	C7-R1-102710643515688995859174473675190951133	2076.48	972.438	Slice8	Sst Gaba	PIR-7	Gaba
8D_M_2473	C7-R1-86231516105042433499625008308743385754	2661.61	760.456	Slice8	Sst Gaba	PIR-7	Gaba
8L_M_862	C7-R1-102710643515688995859174473675190951133	2076.48	972.438	Slice8	Sst Gaba	VISC	Gaba
8L_M_982	C7-R1-212137385504176259416796333747718246501	1033.99	3357.96	Slice8	Sst Gaba	VISC	Gaba
7D_M_411	C7-R1-11672381966479292306154628850698912054	1125.7	2128.36	Slice8	Sst Gaba	PIR-6	Gaba
7D_M_1671	C7-R1-102710643515688995859174473675190951133	2076.48	972.438	Slice8	Sst Gaba	PIR-6	Gaba
7D_M_2715	C7-R1-71408031561510599175564745335457896283	1121.77	2123.58	Slice8	Sst Gaba	PIR-6	Gaba
7D_M_3040	C7-R1-9538450150283783173234981491759006912	1172.27	2200.28	Slice8	Sst Gaba	PIR-6	Gaba
8D_M_985	C7-R1-306662976056733529833566004191943955015	3380.44	5795.04	Slice8	Sst Gaba	PIR-7	Gaba
7D_M_727	C7-R1-145590562220119653519366967682856154089	1109.65	2124.54	Slice8	Sst Gaba	PIR-6	Gaba
7D_M_2023	C7-R1-188782417547817673612836778133220678682	1664.07	1385.1	Slice8	Sst Gaba	PIR-6	Gaba
7D_M_716	C7-R1-37455002127178283611153006543303919856	1113.65	2118.32	Slice8	Sst Gaba	PIR-6	Gaba
7D_M_1253	C7-R1-282971281943837845448784901653842312597	1308.85	1761.61	Slice8	Sst Gaba	PIR-6	Gaba
7D_M_1860	C7-R1-11672381966479292306154628850698912054	1125.7	2128.36	Slice8	Sst Gaba	PIR-6	Gaba
7D_M_2954	C7-R1-11672381966479292306154628850698912054	1125.7	2128.36	Slice8	Sst Gaba	PIR-6	Gaba
7H_M_215	C7-R1-282971281943837845448784901653842312597	1308.85	1761.61	Slice8	Sst Gaba	AMY-1	Gaba
7H_M_1004	C7-R1-306662976056733529833566004191943955015	3380.44	5795.04	Slice8	Sst Gaba	AMY-1	Gaba
8D_M_645	C7-R1-9538450150283783173234981491759006912	1172.27	2200.28	Slice8	Sst Gaba	PIR-7	Gaba
8D_M_979	C7-R1-158910848194846453528506346052110782392	1331.97	4557.56	Slice8	Sst Gaba	PIR-7	Gaba
8D_M_1012	C7-R1-66394009397714872368028090625587803900	1082.21	3731.9	Slice8	Sst Gaba	PIR-7	Gaba
8D_M_2484	C7-R1-86231516105042433499625008308743385754	2661.61	760.456	Slice8	Sst Gaba	PIR-7	Gaba
7F_M_2335	C7-R1-279753091499006348625423720840892546016	3058.09	1090.44	Slice8	Sst Chodl Gaba	GP	Gaba
7F_M_2727	C7-R1-47075757312336600543357753441155024853	3820.86	1210.76	Slice8	Sst Chodl Gaba	GP	Gaba
8H_M_2629	C7-R1-337065271838209926076099720415477264580	3226.14	984.223	Slice8	Sst Gaba	AMY-2	Gaba
7D_M_131	C7-R1-214679742567983986130605911063572328369	1450.14	3103.87	Slice8	Sst Gaba	PIR-6	Gaba
7D_M_1131	C7-R1-301916314599281505713167735483308377834	499.623	3896.84	Slice8	Sst Gaba	PIR-6	Gaba
7H_M_71	C7-R1-138986414484307269061104675883656479577	3112.35	1223.38	Slice8	Sst Gaba	AMY-1	Gaba
7H_M_541	C7-R1-222018491090133173810985101036470290754	1343.12	1968.08	Slice8	Sst Gaba	AMY-1	Gaba
7H_M_1372	C7-R1-268356309932469513985733775223693885194	1804.21	1392.36	Slice8	Sst Gaba	AMY-1	Gaba
7H_M_1506	C7-R1-138986414484307269061104675883656479577	3112.35	1223.38	Slice8	Sst Gaba	AMY-1	Gaba
7H_M_1807	C7-R1-318393862908353130721205739562892329941	2237.89	695.699	Slice8	Sst Gaba	AMY-1	Gaba
7H_M_1879	C7-R1-230255615452642603628637780179266793318	2129.45	1773.21	Slice8	Sst Gaba	AMY-1	Gaba
7H_M_1926	C7-R1-170793541513278051235210308941646338180	2964.52	841.969	Slice8	Sst Gaba	AMY-1	Gaba
7H_M_2078	C7-R1-138986414484307269061104675883656479577	3112.35	1223.38	Slice8	Sst Gaba	AMY-1	Gaba
7H_M_3021	C7-R1-203469504794325387342893588107300218387	2503.8	764.212	Slice8	Sst Gaba	AMY-1	Gaba
8C_M_2285	C7-R1-12593183749310249400776878029622868766	2473.87	5421.55	Slice8	Sst Gaba	SSs-4	Gaba
8D_M_173	C7-R1-11526747514900260192221189912488042705	749.061	2574.94	Slice8	Sst Gaba	PIR-7	Gaba
8D_M_2019	C7-R1-127703973086440565866295015512096095030	1758.05	1233.29	Slice8	Sst Gaba	PIR-7	Gaba
8D_M_2541	C7-R1-322222753177375196742444959218805921484	1949.61	1248.99	Slice8	Sst Gaba	PIR-7	Gaba
8H_M_121	C7-R1-325647989220329972463554420389502657031	1693.61	2101.52	Slice8	Sst Gaba	AMY-2	Gaba
8H_M_357	C7-R1-230255615452642603628637780179266793318	2129.45	1773.21	Slice8	Sst Gaba	AMY-2	Gaba
8H_M_880	C7-R1-268356309932469513985733775223693885194	1804.21	1392.36	Slice8	Sst Gaba	AMY-2	Gaba
8H_M_1389	C7-R1-268356309932469513985733775223693885194	1804.21	1392.36	Slice8	Sst Gaba	AMY-2	Gaba
8H_M_1894	C7-R1-203469504794325387342893588107300218387	2503.8	764.212	Slice8	Sst Gaba	AMY-2	Gaba
8J_M_997	C7-R1-170419418948134867739760407827329630704	921.879	3177.01	Slice8	Sst Gaba	DG-1	Gaba
7A_M_1141	C7-R1-295449912382815041329615216636377938260	2973.64	5732.69	Slice8	Pvalb Gaba	RSP-1	Gaba
7A_M_1538	C7-R1-69459113339373624152072414493490350733	1285.47	3933.53	Slice8	Pvalb Gaba	RSP-1	Gaba
7A_M_233	C7-R1-214686134548552352565329686057854071802	3941.37	5884.15	Slice8	Pvalb Gaba	RSP-1	Gaba
7A_M_2410	C7-R1-198136178701352917136550323928950159251	3433.72	5795.01	Slice8	Pvalb Gaba	RSP-1	Gaba
7A_M_2621	C7-R1-304825122941352898549331187126469506496	1244.56	3364.66	Slice8	Pvalb Gaba	RSP-1	Gaba
7A_M_2805	C7-R1-331168851474045121166532729937438975918	1945.38	1603.87	Slice8	Pvalb Gaba	RSP-1	Gaba
7A_M_586	C7-R1-285297612389042337933248743610206600087	2912.61	5580.45	Slice8	Pvalb Gaba	RSP-1	Gaba
7A_M_87	C7-R1-69459113339373624152072414493490350733	1285.47	3933.53	Slice8	Pvalb Gaba	RSP-1	Gaba
7B_M_1402	C7-R1-69459113339373624152072414493490350733	1285.47	3933.53	Slice8	Pvalb Gaba	SSp-4	Gaba
7B_M_1574	C7-R1-233019728687233675199370567157801534314	1220.74	4347.22	Slice8	Pvalb Gaba	SSp-4	Gaba
7B_M_1989	C7-R1-53385036783705288395623190204847373491	4950.4	5342.35	Slice8	Pvalb Gaba	SSp-4	Gaba
7B_M_2021	C7-R1-295449912382815041329615216636377938260	2973.64	5732.69	Slice8	Pvalb Gaba	SSp-4	Gaba
7B_M_2154	C7-R1-26927399463807380783941991558152623751	1400.46	3810.65	Slice8	Pvalb Gaba	SSp-4	Gaba
7B_M_379	C7-R1-88956804164744755055098563695862174831	3661.46	5764.34	Slice8	Pvalb Gaba	SSp-4	Gaba
7B_M_600	C7-R1-338487501586403592369573580783474144784	1383.64	4074.3	Slice8	Pvalb Gaba	SSp-4	Gaba
7B_M_772	C7-R1-21338431108632612805194650830542401913	1434.29	4037.88	Slice8	Pvalb Gaba	SSp-4	Gaba
7B_M_833	C7-R1-169781319594868026218060714094739754416	2091.54	4851.23	Slice8	Pvalb Gaba	SSp-4	Gaba
7C_M_1313	C7-R1-311514145706262431613450981684817221625	1776.32	4472.02	Slice8	Pvalb Gaba	SSs-3	Gaba
7C_M_1429	C7-R1-237470876035963356958637848531343882800	2541.99	5248.46	Slice8	Pvalb Gaba	SSs-3	Gaba
7C_M_146	C7-R1-322346116816793750542411561188028927592	1215.66	3370.69	Slice8	Pvalb Gaba	SSs-3	Gaba
7C_M_1497	C7-R1-295449912382815041329615216636377938260	2973.64	5732.69	Slice8	Pvalb Gaba	SSs-3	Gaba
7C_M_1499	C7-R1-83209817167266895630741263122322438246	948.373	3902.58	Slice8	Pvalb Gaba	SSs-3	Gaba
7C_M_1808	C7-R1-21561643987224010001826599447316748137	1300.05	2775.7	Slice8	Pvalb Gaba	SSs-3	Gaba
7C_M_1843	C7-R1-39685102856558869198070864595819566272	1228.56	3526.5	Slice8	Pvalb Gaba	SSs-3	Gaba
7C_M_2129	C7-R1-295449912382815041329615216636377938260	2973.64	5732.69	Slice8	Pvalb Gaba	SSs-3	Gaba
7C_M_2243	C7-R1-164279084775721783059827193565031660844	1442.2	4250.79	Slice8	Pvalb Gaba	SSs-3	Gaba
7C_M_2753	C7-R1-192513503787557306310614494514598064868	941.085	3473.03	Slice8	Pvalb Gaba	SSs-3	Gaba
7C_M_2836	C7-R1-274917093926238573728249579643214131798	1743.74	4580.21	Slice8	Pvalb Gaba	SSs-3	Gaba
7C_M_285	C7-R1-217359241960745596613232748356513011653	3778.9	5764.29	Slice8	Pvalb Gaba	SSs-3	Gaba
7C_M_2955	C7-R1-26927399463807380783941991558152623751	1400.46	3810.65	Slice8	Pvalb Gaba	SSs-3	Gaba
7C_M_33	C7-R1-88956804164744755055098563695862174831	3661.46	5764.34	Slice8	Pvalb Gaba	SSs-3	Gaba
7C_M_394	C7-R1-125082061201196855402219368691387049240	1305.78	4124.53	Slice8	Pvalb Gaba	SSs-3	Gaba
7C_M_436	C7-R1-69459113339373624152072414493490350733	1285.47	3933.53	Slice8	Pvalb Gaba	SSs-3	Gaba
7C_M_84	C7-R1-151005458160709498757727201201102151798	1170.37	3397.98	Slice8	Pvalb Gaba	SSs-3	Gaba
7C_M_86	C7-R1-309306380071871507653478693948155574190	4552.42	6038.12	Slice8	Pvalb Gaba	SSs-3	Gaba
7D_M_113	C7-R1-15189327490555552166057330682507220014	1223.86	3365.58	Slice8	Pvalb Gaba	PIR-6	Gaba
7D_M_208	C7-R1-280705929374495703174832866311387898106	1236.75	3410.31	Slice8	Pvalb Gaba	PIR-6	Gaba
7D_M_378	C7-R1-311514145706262431613450981684817221625	1776.32	4472.02	Slice8	Pvalb Gaba	PIR-6	Gaba
7H_M_1308	C7-R1-319414061477302177126349734353636031903	1586.2	2283.02	Slice8	Pvalb Gaba	AMY-1	Gaba
7H_M_2344	C7-R1-214686134548552352565329686057854071802	3941.37	5884.15	Slice8	Pvalb Gaba	AMY-1	Gaba
8A_M_1125	C7-R1-313824601789430732910856536130328475920	3545	5956.45	Slice8	Pvalb Gaba	RSP-2	Gaba
8A_M_149	C7-R1-105352952881806898145100577487053384834	4647.68	6163.2	Slice8	Pvalb Gaba	RSP-2	Gaba
8A_M_1549	C7-R1-150977442743108666953607041664212001439	3806.08	5817.5	Slice8	Pvalb Gaba	RSP-2	Gaba
8A_M_1588	C7-R1-280705929374495703174832866311387898106	1236.75	3410.31	Slice8	Pvalb Gaba	RSP-2	Gaba
8A_M_2179	C7-R1-169781319594868026218060714094739754416	2091.54	4851.23	Slice8	Pvalb Gaba	RSP-2	Gaba
8A_M_2289	C7-R1-4168454952783655879309550584403105044	4653.12	5794.14	Slice8	Pvalb Gaba	RSP-2	Gaba
8A_M_2351	C7-R1-65520044953819418610129600098665829588	2883.1	5687.69	Slice8	Pvalb Gaba	RSP-2	Gaba
8A_M_242	C7-R1-250657904151916384769173549947384423624	2975.18	5598.92	Slice8	Pvalb Gaba	RSP-2	Gaba
8A_M_2474	C7-R1-264765731123419400048786878335465191478	1696.55	4525.36	Slice8	Pvalb Gaba	RSP-2	Gaba
8A_M_256	C7-R1-304825122941352898549331187126469506496	1244.56	3364.66	Slice8	Pvalb Gaba	RSP-2	Gaba
8A_M_2806	C7-R1-322346116816793750542411561188028927592	1215.66	3370.69	Slice8	Pvalb Gaba	RSP-2	Gaba
8A_M_541	C7-R1-34420677803035464899953332484700655302	2200.34	4921.39	Slice8	Pvalb Gaba	RSP-2	Gaba
8A_M_69	C7-R1-198136178701352917136550323928950159251	3433.72	5795.01	Slice8	Pvalb Gaba	RSP-2	Gaba
8B_M_1091	C7-R1-121726006785743473110807164611330647646	1850.09	4777.02	Slice8	Pvalb Gaba	SSp-5	Gaba
8B_M_2013	C7-R1-169781319594868026218060714094739754416	2091.54	4851.23	Slice8	Pvalb Gaba	SSp-5	Gaba
8B_M_2052	C7-R1-151005458160709498757727201201102151798	1170.37	3397.98	Slice8	Pvalb Gaba	SSp-5	Gaba
8B_M_2097	C7-R1-189484123133264804745724746873830763732	2006.16	4867.83	Slice8	Pvalb Gaba	SSp-5	Gaba
8B_M_215	C7-R1-39685102856558869198070864595819566272	1228.56	3526.5	Slice8	Pvalb Gaba	SSp-5	Gaba
8B_M_2213	C7-R1-26035490739862646925901169498250622310	1135.88	3239.76	Slice8	Pvalb Gaba	SSp-5	Gaba
8B_M_2421	C7-R1-189484123133264804745724746873830763732	2006.16	4867.83	Slice8	Pvalb Gaba	SSp-5	Gaba
8B_M_2612	C7-R1-140272957124764515335728649981823537058	1914.5	4811.78	Slice8	Pvalb Gaba	SSp-5	Gaba
8B_M_2750	C7-R1-39685102856558869198070864595819566272	1228.56	3526.5	Slice8	Pvalb Gaba	SSp-5	Gaba
8B_M_349	C7-R1-50395272193199425069061578206007025143	1471.25	4042.22	Slice8	Pvalb Gaba	SSp-5	Gaba
8B_M_484	C7-R1-276055966092583764737899628934100441663	4585.87	6043.19	Slice8	Pvalb Gaba	SSp-5	Gaba
8B_M_682	C7-R1-198136178701352917136550323928950159251	3433.72	5795.01	Slice8	Pvalb Gaba	SSp-5	Gaba
8B_M_694	C7-R1-338487501586403592369573580783474144784	1383.64	4074.3	Slice8	Pvalb Gaba	SSp-5	Gaba
8B_M_963	C7-R1-338487501586403592369573580783474144784	1383.64	4074.3	Slice8	Pvalb Gaba	SSp-5	Gaba
8B_M_988	C7-R1-309306380071871507653478693948155574190	4552.42	6038.12	Slice8	Pvalb Gaba	SSp-5	Gaba
8C_M_1020	C7-R1-338487501586403592369573580783474144784	1383.64	4074.3	Slice8	Pvalb Gaba	SSs-4	Gaba
8C_M_1062	C7-R1-276055966092583764737899628934100441663	4585.87	6043.19	Slice8	Pvalb Gaba	SSs-4	Gaba
8C_M_134	C7-R1-280705929374495703174832866311387898106	1236.75	3410.31	Slice8	Pvalb Gaba	SSs-4	Gaba
8C_M_1633	C7-R1-237470876035963356958637848531343882800	2541.99	5248.46	Slice8	Pvalb Gaba	SSs-4	Gaba
8C_M_1639	C7-R1-250847734406842650723695003062561393521	2120.95	4682.74	Slice8	Pvalb Gaba	SSs-4	Gaba
8C_M_1810	C7-R1-26035490739862646925901169498250622310	1135.88	3239.76	Slice8	Pvalb Gaba	SSs-4	Gaba
8C_M_185	C7-R1-339403448983596061393183268597554880455	1400.13	4039.22	Slice8	Pvalb Gaba	SSs-4	Gaba
8C_M_1860	C7-R1-237470876035963356958637848531343882800	2541.99	5248.46	Slice8	Pvalb Gaba	SSs-4	Gaba
8C_M_195	C7-R1-250847734406842650723695003062561393521	2120.95	4682.74	Slice8	Pvalb Gaba	SSs-4	Gaba
8C_M_2	C7-R1-304825122941352898549331187126469506496	1244.56	3364.66	Slice8	Pvalb Gaba	SSs-4	Gaba
8C_M_2147	C7-R1-217359241960745596613232748356513011653	3778.9	5764.29	Slice8	Pvalb Gaba	SSs-4	Gaba
8C_M_2214	C7-R1-217359241960745596613232748356513011653	3778.9	5764.29	Slice8	Pvalb Gaba	SSs-4	Gaba
8C_M_2308	C7-R1-261224310824585700071046977478831593760	1546.38	4277.19	Slice8	Pvalb Gaba	SSs-4	Gaba
8C_M_240	C7-R1-88956804164744755055098563695862174831	3661.46	5764.34	Slice8	Pvalb Gaba	SSs-4	Gaba
8C_M_2567	C7-R1-97143757563113766682698561294868169039	2390.63	5180.19	Slice8	Pvalb Gaba	SSs-4	Gaba
8C_M_2796	C7-R1-69608640734450360990192096874645142060	1567.82	4460.16	Slice8	Pvalb Gaba	SSs-4	Gaba
8C_M_2895	C7-R1-285297612389042337933248743610206600087	2912.61	5580.45	Slice8	Pvalb Gaba	SSs-4	Gaba
8C_M_405	C7-R1-212475348160190621776474311498673765485	1587.63	4099.73	Slice8	Pvalb Gaba	SSs-4	Gaba
8C_M_471	C7-R1-237470876035963356958637848531343882800	2541.99	5248.46	Slice8	Pvalb Gaba	SSs-4	Gaba
8C_M_501	C7-R1-276055966092583764737899628934100441663	4585.87	6043.19	Slice8	Pvalb Gaba	SSs-4	Gaba
8C_M_590	C7-R1-121726006785743473110807164611330647646	1850.09	4777.02	Slice8	Pvalb Gaba	SSs-4	Gaba
8C_M_869	C7-R1-264765731123419400048786878335465191478	1696.55	4525.36	Slice8	Pvalb Gaba	SSs-4	Gaba
8D_M_682	C7-R1-34420677803035464899953332484700655302	2200.34	4921.39	Slice8	Pvalb Gaba	PIR-7	Gaba
8D_M_814	C7-R1-250847734406842650723695003062561393521	2120.95	4682.74	Slice8	Pvalb Gaba	PIR-7	Gaba
8D_M_1350	C7-R1-150199929882740731041355455153120280626	3718.23	5928.37	Slice8	Pvalb Gaba	PIR-7	Gaba
8D_M_1634	C7-R1-65020119784257422884790311976945897647	1486.08	1569.71	Slice8	Sst Gaba	PIR-7	Gaba
8D_M_1732	C7-R1-285642595228468715008702407469422006986	1203.4	3659.74	Slice8	Sst Gaba	PIR-7	Gaba
8D_M_2055	C7-R1-214686134548552352565329686057854071802	3941.37	5884.15	Slice8	Sst Gaba	PIR-7	Gaba
8D_M_2370	C7-R1-328168324923159718185242048651608390824	1357.96	2218.4	Slice8	Pvalb Gaba	PIR-7	Gaba
8D_M_2698	C7-R1-322346116816793750542411561188028927592	1215.66	3370.69	Slice8	Pvalb Gaba	PIR-7	Gaba
8D_M_2857	C7-R1-309306380071871507653478693948155574190	4552.42	6038.12	Slice8	Pvalb Gaba	PIR-7	Gaba
8H_M_2617	C7-R1-319414061477302177126349734353636031903	1586.2	2283.02	Slice8	Pvalb Gaba	AMY-2	Gaba
8L_M_371	C7-R1-69459113339373624152072414493490350733	1285.47	3933.53	Slice8	Pvalb Gaba	VISC	Gaba
8L_M_493	C7-R1-34420677803035464899953332484700655302	2200.34	4921.39	Slice8	Pvalb Gaba	VISC	Gaba
8L_M_793	C7-R1-237470876035963356958637848531343882800	2541.99	5248.46	Slice8	Pvalb Gaba	VISC	Gaba
8L_M_1524	C7-R1-261224310824585700071046977478831593760	1546.38	4277.19	Slice8	Pvalb Gaba	VISC	Gaba
8L_M_1530	C7-R1-4521458853029538399454262450129713249	1362.7	3203.73	Slice8	Pvalb Gaba	VISC	Gaba
8L_M_2092	C7-R1-256479721024247007544752271249846263241	1525.73	1039.16	Slice8	Pvalb Gaba	VISC	Gaba
8L_M_2141	C7-R1-15189327490555552166057330682507220014	1223.86	3365.58	Slice8	Pvalb Gaba	VISC	Gaba
8L_M_2213	C7-R1-31508310475120638632458581301149970361	1692.55	4768.93	Slice8	Pvalb Gaba	VISC	Gaba
8L_M_2273	C7-R1-169781319594868026218060714094739754416	2091.54	4851.23	Slice8	Pvalb Gaba	VISC	Gaba
8L_M_2845	C7-R1-198136178701352917136550323928950159251	3433.72	5795.01	Slice8	Pvalb Gaba	VISC	Gaba
8L_M_2964	C7-R1-295449912382815041329615216636377938260	2973.64	5732.69	Slice8	Pvalb Gaba	VISC	Gaba
8L_M_2974	C7-R1-198136178701352917136550323928950159251	3433.72	5795.01	Slice8	Pvalb Gaba	VISC	Gaba
7A_M_102	C7-R1-304879604678904679672054019055042002064	4517.98	6103.46	Slice8	Pvalb Gaba	RSP-1	Gaba
7A_M_1127	C7-R1-11089278217813909715954110005950507745	1028.35	3862.26	Slice8	Pvalb Gaba	RSP-1	Gaba
7A_M_117	C7-R1-204166936868356249359766027113108539738	4526.55	6273.19	Slice8	Pvalb Gaba	RSP-1	Gaba
7A_M_1292	C7-R1-237609308067848834858985963364749345274	846.017	3768.86	Slice8	Pvalb Gaba	RSP-1	Gaba
7A_M_1383	C7-R1-51339069535504742630529474260491406709	2147.91	5254.32	Slice8	Pvalb Gaba	RSP-1	Gaba
7A_M_1410	C7-R1-225429304511063221111537323798631954934	1069.45	3983.48	Slice8	Pvalb Gaba	RSP-1	Gaba
7A_M_19	C7-R1-312019302226887772723039473589259805630	4342.9	6122.76	Slice8	Pvalb Gaba	RSP-1	Gaba
7A_M_2107	C7-R1-169027016017567956585915583333249574274	2593.22	5465.57	Slice8	Pvalb Gaba	RSP-1	Gaba
7A_M_2307	C7-R1-227012151894183023492309348377417778824	4434.16	6163.84	Slice8	Pvalb Gaba	RSP-1	Gaba
7A_M_2340	C7-R1-304879604678904679672054019055042002064	4517.98	6103.46	Slice8	Pvalb Gaba	RSP-1	Gaba
7A_M_2540	C7-R1-225429304511063221111537323798631954934	1069.45	3983.48	Slice8	Pvalb Gaba	RSP-1	Gaba
7A_M_2550	C7-R1-51339069535504742630529474260491406709	2147.91	5254.32	Slice8	Pvalb Gaba	RSP-1	Gaba
7A_M_766	C7-R1-336745663031817542601599077415769142697	2981.84	5780.79	Slice8	Pvalb Gaba	RSP-1	Gaba
7A_M_856	C7-R1-204166936868356249359766027113108539738	4526.55	6273.19	Slice8	Pvalb Gaba	RSP-1	Gaba
7A_M_962	C7-R1-285189187427182788473693620028118240265	1922.48	5047.7	Slice8	Pvalb Gaba	RSP-1	Gaba
7A_M_99	C7-R1-96509558699078687753885745087050400254	4758.16	5945.71	Slice8	Pvalb Gaba	RSP-1	Gaba
7B_M_1248	C7-R1-255756394384858825898678504159154547353	3191.07	5866.67	Slice8	Pvalb Gaba	SSp-4	Gaba
7B_M_1506	C7-R1-30337822683707453945241923698486034312	1638.94	4790.84	Slice8	Pvalb Gaba	SSp-4	Gaba
7B_M_1713	C7-R1-200839798096053942228116677224906364112	2790.77	5791.46	Slice8	Pvalb Gaba	SSp-4	Gaba
7B_M_1983	C7-R1-203516863892759848756730439520631879624	2129.15	5205.92	Slice8	Pvalb Gaba	SSp-4	Gaba
7B_M_54	C7-R1-64534306186414853718966688213145049064	4802.12	5625.56	Slice8	Pvalb Gaba	SSp-4	Gaba
7B_M_696	C7-R1-58685657516602272566083063158755151958	1878.29	5017.86	Slice8	Pvalb Gaba	SSp-4	Gaba
7B_M_74	C7-R1-209093843062548222273746835393621795309	2849.41	5716.85	Slice8	Pvalb Gaba	SSp-4	Gaba
7B_M_940	C7-R1-285189187427182788473693620028118240265	1922.48	5047.7	Slice8	Pvalb Gaba	SSp-4	Gaba
7C_M_138	C7-R1-324402257227473412742287131628472726082	3722.31	5923.32	Slice8	Pvalb Gaba	SSs-3	Gaba
7C_M_1500	C7-R1-255756394384858825898678504159154547353	3191.07	5866.67	Slice8	Pvalb Gaba	SSs-3	Gaba
7C_M_1596	C7-R1-43249790481085309301110915988070403176	2447.02	5524.13	Slice8	Pvalb Gaba	SSs-3	Gaba
7C_M_1987	C7-R1-225429304511063221111537323798631954934	1069.45	3983.48	Slice8	Pvalb Gaba	SSs-3	Gaba
7C_M_1993	C7-R1-209093843062548222273746835393621795309	2849.41	5716.85	Slice8	Pvalb Gaba	SSs-3	Gaba
7C_M_233	C7-R1-115791725941507286507772604019370536421	1329.15	4588.35	Slice8	Pvalb Gaba	SSs-3	Gaba
7C_M_2464	C7-R1-209093843062548222273746835393621795309	2849.41	5716.85	Slice8	Pvalb Gaba	SSs-3	Gaba
7C_M_2758	C7-R1-160199834612145560837875023980980725753	1734.49	4899.24	Slice8	Pvalb Gaba	SSs-3	Gaba
7C_M_2874	C7-R1-42812206471744440813538168056832789674	3927.97	5983.74	Slice8	Pvalb Gaba	SSs-3	Gaba
7C_M_2939	C7-R1-209093843062548222273746835393621795309	2849.41	5716.85	Slice8	Pvalb Gaba	SSs-3	Gaba
7C_M_2993	C7-R1-30337822683707453945241923698486034312	1638.94	4790.84	Slice8	Pvalb Gaba	SSs-3	Gaba
7C_M_660	C7-R1-311602871189735127445170943934399097843	3206.41	5769.72	Slice8	Pvalb Gaba	SSs-3	Gaba
7C_M_681	C7-R1-228455103065157796457700818554740987630	3086.63	5775.35	Slice8	Pvalb Gaba	SSs-3	Gaba
7C_M_734	C7-R1-202742125773696521103272899339732307022	1228.49	4238.26	Slice8	Pvalb Gaba	SSs-3	Gaba
7C_M_804	C7-R1-34835158400620838813087152204904234049	1242.9	4404.45	Slice8	Pvalb Gaba	SSs-3	Gaba
7D_M_500	C7-R1-252305627208788213160535718732668117347	4803.31	5977.72	Slice8	Pvalb Gaba	PIR-6	Gaba
7D_M_1436	C7-R1-60610060088462548710194254387618535521	3832.81	5981.5	Slice8	Pvalb Gaba	PIR-6	Gaba
7D_M_2251	C7-R1-147770872469799742342748991566887054463	1099.9	2384.39	Slice8	Pvalb Gaba	PIR-6	Gaba
7D_M_2542	C7-R1-105204633840088406707575988597175120002	1092.37	3641.88	Slice8	Pvalb Gaba	PIR-6	Gaba
8A_M_1071	C7-R1-239836581166435790188385062389757747698	4705.32	5893	Slice8	Pvalb Gaba	RSP-2	Gaba
8A_M_1338	C7-R1-225429304511063221111537323798631954934	1069.45	3983.48	Slice8	Pvalb Gaba	RSP-2	Gaba
8A_M_1416	C7-R1-304879604678904679672054019055042002064	4517.98	6103.46	Slice8	Pvalb Gaba	RSP-2	Gaba
8A_M_1537	C7-R1-239836581166435790188385062389757747698	4705.32	5893	Slice8	Pvalb Gaba	RSP-2	Gaba
8A_M_1687	C7-R1-225429304511063221111537323798631954934	1069.45	3983.48	Slice8	Pvalb Gaba	RSP-2	Gaba
8A_M_1803	C7-R1-245037633203706798524921810690178731699	4771.34	5476.16	Slice8	Pvalb Gaba	RSP-2	Gaba
8A_M_182	C7-R1-51339069535504742630529474260491406709	2147.91	5254.32	Slice8	Pvalb Gaba	RSP-2	Gaba
8A_M_1828	C7-R1-336745663031817542601599077415769142697	2981.84	5780.79	Slice8	Pvalb Gaba	RSP-2	Gaba
8A_M_1893	C7-R1-96509558699078687753885745087050400254	4758.16	5945.71	Slice8	Pvalb Gaba	RSP-2	Gaba
8A_M_191	C7-R1-315414723777850320492408102754101448953	4646.69	6248.65	Slice8	Pvalb Gaba	RSP-2	Gaba
8A_M_2209	C7-R1-51339069535504742630529474260491406709	2147.91	5254.32	Slice8	Pvalb Gaba	RSP-2	Gaba
8A_M_2404	C7-R1-51339069535504742630529474260491406709	2147.91	5254.32	Slice8	Pvalb Gaba	RSP-2	Gaba
8A_M_2534	C7-R1-227012151894183023492309348377417778824	4434.16	6163.84	Slice8	Pvalb Gaba	RSP-2	Gaba
8A_M_2589	C7-R1-315414723777850320492408102754101448953	4646.69	6248.65	Slice8	Pvalb Gaba	RSP-2	Gaba
8A_M_2934	C7-R1-63556023400226932900322431554241441676	3371.23	5882.04	Slice8	Pvalb Gaba	RSP-2	Gaba
8A_M_3040	C7-R1-200988030972421187762452144523824530516	2977.92	5773.65	Slice8	Pvalb Gaba	RSP-2	Gaba
8A_M_333	C7-R1-200988030972421187762452144523824530516	2977.92	5773.65	Slice8	Pvalb Gaba	RSP-2	Gaba
8A_M_356	C7-R1-105204633840088406707575988597175120002	1092.37	3641.88	Slice8	Pvalb Gaba	RSP-2	Gaba
8A_M_421	C7-R1-225429304511063221111537323798631954934	1069.45	3983.48	Slice8	Pvalb Gaba	RSP-2	Gaba
8A_M_643	C7-R1-92287362251522163908842921745661213126	2718.14	5755.32	Slice8	Pvalb Gaba	RSP-2	Gaba
8A_M_713	C7-R1-11089278217813909715954110005950507745	1028.35	3862.26	Slice8	Pvalb Gaba	RSP-2	Gaba
8A_M_787	C7-R1-227012151894183023492309348377417778824	4434.16	6163.84	Slice8	Pvalb Gaba	RSP-2	Gaba
8A_M_852	C7-R1-252305627208788213160535718732668117347	4803.31	5977.72	Slice8	Pvalb Gaba	RSP-2	Gaba
8A_M_877	C7-R1-255756394384858825898678504159154547353	3191.07	5866.67	Slice8	Pvalb Gaba	RSP-2	Gaba
8A_M_969	C7-R1-228455103065157796457700818554740987630	3086.63	5775.35	Slice8	Pvalb Gaba	RSP-2	Gaba
8B_M_1179	C7-R1-34835158400620838813087152204904234049	1242.9	4404.45	Slice8	Pvalb Gaba	SSp-5	Gaba
8B_M_1395	C7-R1-228455103065157796457700818554740987630	3086.63	5775.35	Slice8	Pvalb Gaba	SSp-5	Gaba
8B_M_1554	C7-R1-30337822683707453945241923698486034312	1638.94	4790.84	Slice8	Pvalb Gaba	SSp-5	Gaba
8B_M_1561	C7-R1-11089278217813909715954110005950507745	1028.35	3862.26	Slice8	Pvalb Gaba	SSp-5	Gaba
8B_M_1695	C7-R1-30337822683707453945241923698486034312	1638.94	4790.84	Slice8	Pvalb Gaba	SSp-5	Gaba
8B_M_1760	C7-R1-160199834612145560837875023980980725753	1734.49	4899.24	Slice8	Pvalb Gaba	SSp-5	Gaba
8B_M_2115	C7-R1-105204633840088406707575988597175120002	1092.37	3641.88	Slice8	Pvalb Gaba	SSp-5	Gaba
8B_M_2246	C7-R1-315414723777850320492408102754101448953	4646.69	6248.65	Slice8	Pvalb Gaba	SSp-5	Gaba
8B_M_231	C7-R1-42812206471744440813538168056832789674	3927.97	5983.74	Slice8	Pvalb Gaba	SSp-5	Gaba
8B_M_2404	C7-R1-239836581166435790188385062389757747698	4705.32	5893	Slice8	Pvalb Gaba	SSp-5	Gaba
8B_M_2528	C7-R1-209093843062548222273746835393621795309	2849.41	5716.85	Slice8	Pvalb Gaba	SSp-5	Gaba
8B_M_2627	C7-R1-228455103065157796457700818554740987630	3086.63	5775.35	Slice8	Pvalb Gaba	SSp-5	Gaba
8B_M_2655	C7-R1-285189187427182788473693620028118240265	1922.48	5047.7	Slice8	Pvalb Gaba	SSp-5	Gaba
8B_M_377	C7-R1-161339503434601882477047374506895312916	4549.26	6116.61	Slice8	Pvalb Gaba	SSp-5	Gaba
8B_M_383	C7-R1-34835158400620838813087152204904234049	1242.9	4404.45	Slice8	Pvalb Gaba	SSp-5	Gaba
8B_M_557	C7-R1-105204633840088406707575988597175120002	1092.37	3641.88	Slice8	Pvalb Gaba	SSp-5	Gaba
8B_M_707	C7-R1-216987694095700183770559116708761937936	2112.94	5204.64	Slice8	Pvalb Gaba	SSp-5	Gaba
8B_M_779	C7-R1-255756394384858825898678504159154547353	3191.07	5866.67	Slice8	Pvalb Gaba	SSp-5	Gaba
8C_M_1908	C7-R1-216987694095700183770559116708761937936	2112.94	5204.64	Slice8	Pvalb Gaba	SSs-4	Gaba
8C_M_1966	C7-R1-209093843062548222273746835393621795309	2849.41	5716.85	Slice8	Pvalb Gaba	SSs-4	Gaba
8C_M_2337	C7-R1-30337822683707453945241923698486034312	1638.94	4790.84	Slice8	Pvalb Gaba	SSs-4	Gaba
8C_M_2545	C7-R1-228455103065157796457700818554740987630	3086.63	5775.35	Slice8	Pvalb Gaba	SSs-4	Gaba
8C_M_669	C7-R1-63556023400226932900322431554241441676	3371.23	5882.04	Slice8	Pvalb Gaba	SSs-4	Gaba
8C_M_757	C7-R1-105204633840088406707575988597175120002	1092.37	3641.88	Slice8	Pvalb Gaba	SSs-4	Gaba
8C_M_765	C7-R1-315414723777850320492408102754101448953	4646.69	6248.65	Slice8	Pvalb Gaba	SSs-4	Gaba
8C_M_931	C7-R1-285189187427182788473693620028118240265	1922.48	5047.7	Slice8	Pvalb Gaba	SSs-4	Gaba
8D_M_935	C7-R1-324402257227473412742287131628472726082	3722.31	5923.32	Slice8	Pvalb Gaba	PIR-7	Gaba
8D_M_1178	C7-R1-147770872469799742342748991566887054463	1099.9	2384.39	Slice8	Pvalb Gaba	PIR-7	Gaba
8D_M_1239	C7-R1-324402257227473412742287131628472726082	3722.31	5923.32	Slice8	Pvalb Gaba	PIR-7	Gaba
8D_M_2848	C7-R1-60610060088462548710194254387618535521	3832.81	5981.5	Slice8	Pvalb Gaba	PIR-7	Gaba
8H_M_2241	C7-R1-167274580745517805608815059566816059326	4009.78	1179.51	Slice8	Pvalb Gaba	AMY-2	Gaba
8L_M_267	C7-R1-228455103065157796457700818554740987630	3086.63	5775.35	Slice8	Pvalb Gaba	VISC	Gaba
8L_M_1531	C7-R1-228455103065157796457700818554740987630	3086.63	5775.35	Slice8	Pvalb Gaba	VISC	Gaba
8L_M_1884	C7-R1-277426259882442578051678862273344276603	982.157	3278.04	Slice8	Pvalb Gaba	VISC	Gaba
8L_M_3031	C7-R1-292210721050893884153007186713582021347	3335.82	5879.44	Slice8	Pvalb Gaba	VISC	Gaba
7D_M_57	C7-R1-303323833515453316802216776676163934104	1220.46	2240.95	Slice8	Pvalb Gaba	PIR-6	Gaba
7D_M_142	C7-R1-180725964379166131322095980922257823612	2005.04	1198.07	Slice8	Pvalb Gaba	PIR-6	Gaba
7D_M_148	C7-R1-176998366993442428858948922042580812955	2698.16	563.888	Slice8	Pvalb Gaba	PIR-6	Gaba
7D_M_252	C7-R1-50383267107225146025509807187384943305	845.642	2332	Slice8	Pvalb Gaba	PIR-6	Gaba
7D_M_330	C7-R1-4822518575290695803155719362532557165	1293.9	1547.75	Slice8	Pvalb Gaba	PIR-6	Gaba
7D_M_365	C7-R1-230255615452642603628637780179266793318	2129.45	1773.21	Slice8	Pvalb Gaba	PIR-6	Gaba
7D_M_454	C7-R1-17843105237559076060246703688581441726	1082.08	2008.67	Slice8	Pvalb Gaba	PIR-6	Gaba
7D_M_495	C7-R1-230255615452642603628637780179266793318	2129.45	1773.21	Slice8	Pvalb Gaba	PIR-6	Gaba
7D_M_646	C7-R1-308564502618381678792597285430522691192	1293.19	1534.23	Slice8	Pvalb Gaba	PIR-6	Gaba
7D_M_654	C7-R1-87348725767106159484566099922797861511	1094.3	2057.09	Slice8	Pvalb Gaba	PIR-6	Gaba
7D_M_676	C7-R1-4926420036818829636957623605175591047	1114.64	1988.47	Slice8	Pvalb Gaba	PIR-6	Gaba
7D_M_745	C7-R1-230255615452642603628637780179266793318	2129.45	1773.21	Slice8	Pvalb Gaba	PIR-6	Gaba
7D_M_922	C7-R1-303323833515453316802216776676163934104	1220.46	2240.95	Slice8	Pvalb Gaba	PIR-6	Gaba
7D_M_1101	C7-R1-349241695286682254040076279833270233	1796.09	1172.35	Slice8	Pvalb Gaba	PIR-6	Gaba
7D_M_1173	C7-R1-111520153750017449239682131222673354152	1738.32	645.981	Slice8	Pvalb Gaba	PIR-6	Gaba
7D_M_1180	C7-R1-100590806178830980290432636510848262506	1728.25	1007.73	Slice8	Pvalb Gaba	PIR-6	Gaba
7D_M_1193	C7-R1-97013844920875547741082171151750302085	1289.14	1824.29	Slice8	Pvalb Gaba	PIR-6	Gaba
7D_M_1354	C7-R1-190361406877054716607007449374098465327	2712.79	871.701	Slice8	Pvalb Gaba	PIR-6	Gaba
7D_M_1502	C7-R1-196747483016100320752983436015359841176	2761.67	565.193	Slice8	Pvalb Gaba	PIR-6	Gaba
7D_M_1513	C7-R1-308564502618381678792597285430522691192	1293.19	1534.23	Slice8	Pvalb Gaba	PIR-6	Gaba
7D_M_1639	C7-R1-87348725767106159484566099922797861511	1094.3	2057.09	Slice8	Pvalb Gaba	PIR-6	Gaba
7D_M_1660	C7-R1-120631588289952147502315602429211901018	1871.26	1854.71	Slice8	Pvalb Gaba	PIR-6	Gaba
7D_M_1690	C7-R1-131351232032738209721453828134412069269	1818.92	1168.12	Slice8	Pvalb Gaba	PIR-6	Gaba
7D_M_1868	C7-R1-151193601391788922133283576127966225293	2368.2	644.273	Slice8	Pvalb Gaba	PIR-6	Gaba
7D_M_1915	C7-R1-25360526303786512673849942252500740829	3681.58	5971.26	Slice8	Pvalb Gaba	PIR-6	Gaba
7D_M_1926	C7-R1-4926420036818829636957623605175591047	1114.64	1988.47	Slice8	Pvalb Gaba	PIR-6	Gaba
7D_M_1950	C7-R1-180725964379166131322095980922257823612	2005.04	1198.07	Slice8	Pvalb Gaba	PIR-6	Gaba
7D_M_2001	C7-R1-159254278380557941739582219246468510637	3394.01	6223.42	Slice8	Pvalb Gaba	PIR-6	Gaba
7D_M_2006	C7-R1-108881480276428228035828010795823716434	2911.41	655.923	Slice8	Pvalb Gaba	PIR-6	Gaba
7D_M_2022	C7-R1-108881480276428228035828010795823716434	2911.41	655.923	Slice8	Pvalb Gaba	PIR-6	Gaba
7D_M_2030	C7-R1-147770872469799742342748991566887054463	1099.9	2384.39	Slice8	Pvalb Gaba	PIR-6	Gaba
7D_M_2041	C7-R1-268763807564502532799108690237692695398	1088.31	2002.27	Slice8	Pvalb Gaba	PIR-6	Gaba
7D_M_2070	C7-R1-176998366993442428858948922042580812955	2698.16	563.888	Slice8	Pvalb Gaba	PIR-6	Gaba
7D_M_2087	C7-R1-151193601391788922133283576127966225293	2368.2	644.273	Slice8	Pvalb Gaba	PIR-6	Gaba
7D_M_2129	C7-R1-310743734737165734876801239195952358568	2418.36	507.711	Slice8	Pvalb Gaba	PIR-6	Gaba
7D_M_2161	C7-R1-4926420036818829636957623605175591047	1114.64	1988.47	Slice8	Pvalb Gaba	PIR-6	Gaba
7D_M_2194	C7-R1-241974361079700621161772496730462966397	1106.99	4234.9	Slice8	Pvalb Gaba	PIR-6	Gaba
7D_M_2237	C7-R1-245989894401365742534063560573935058924	4114.53	6431.39	Slice8	Pvalb Gaba	PIR-6	Gaba
7D_M_2247	C7-R1-97013844920875547741082171151750302085	1289.14	1824.29	Slice8	Pvalb Gaba	PIR-6	Gaba
7D_M_2326	C7-R1-100590806178830980290432636510848262506	1728.25	1007.73	Slice8	Pvalb Gaba	PIR-6	Gaba
7D_M_2333	C7-R1-212424815695395509184508046895509112580	2306.87	6098.23	Slice8	Pvalb Gaba	PIR-6	Gaba
7D_M_2334	C7-R1-196747483016100320752983436015359841176	2761.67	565.193	Slice8	Pvalb Gaba	PIR-6	Gaba
7D_M_2367	C7-R1-4926420036818829636957623605175591047	1114.64	1988.47	Slice8	Pvalb Gaba	PIR-6	Gaba
7D_M_2388	C7-R1-100590806178830980290432636510848262506	1728.25	1007.73	Slice8	Pvalb Gaba	PIR-6	Gaba
7D_M_2485	C7-R1-8830427710972266602815639847548724246	2445.24	467.413	Slice8	Pvalb Gaba	PIR-6	Gaba
7D_M_2493	C7-R1-190361406877054716607007449374098465327	2712.79	871.701	Slice8	Pvalb Gaba	PIR-6	Gaba
7D_M_2651	C7-R1-144872005318348833844441926068040839916	2110.38	741.992	Slice8	Pvalb Gaba	PIR-6	Gaba
7D_M_2670	C7-R1-4926420036818829636957623605175591047	1114.64	1988.47	Slice8	Pvalb Gaba	PIR-6	Gaba
7D_M_2734	C7-R1-4926420036818829636957623605175591047	1114.64	1988.47	Slice8	Pvalb Gaba	PIR-6	Gaba
7D_M_2759	C7-R1-4926420036818829636957623605175591047	1114.64	1988.47	Slice8	Pvalb Gaba	PIR-6	Gaba
7D_M_2762	C7-R1-50383267107225146025509807187384943305	845.642	2332	Slice8	Pvalb Gaba	PIR-6	Gaba
7D_M_2775	C7-R1-4822518575290695803155719362532557165	1293.9	1547.75	Slice8	Pvalb Gaba	PIR-6	Gaba
7D_M_2794	C7-R1-325647989220329972463554420389502657031	1693.61	2101.52	Slice8	Pvalb Gaba	PIR-6	Gaba
7D_M_2846	C7-R1-303323833515453316802216776676163934104	1220.46	2240.95	Slice8	Pvalb Gaba	PIR-6	Gaba
7D_M_2856	C7-R1-151193601391788922133283576127966225293	2368.2	644.273	Slice8	Pvalb Gaba	PIR-6	Gaba
7D_M_2943	C7-R1-337065271838209926076099720415477264580	3226.14	984.223	Slice8	Pvalb Gaba	PIR-6	Gaba
7D_M_2950	C7-R1-131013275990509179211232055970615107372	1577.55	1836.99	Slice8	Pvalb Gaba	PIR-6	Gaba
7D_M_2988	C7-R1-176998366993442428858948922042580812955	2698.16	563.888	Slice8	Pvalb Gaba	PIR-6	Gaba
7H_M_68	C7-R1-313030406647128741121974993647721366946	2177.18	864.613	Slice8	Pvalb Gaba	AMY-1	Gaba
7H_M_429	C7-R1-268356309932469513985733775223693885194	1804.21	1392.36	Slice8	Pvalb Gaba	AMY-1	Gaba
7H_M_743	C7-R1-8830427710972266602815639847548724246	2445.24	467.413	Slice8	Pvalb Gaba	AMY-1	Gaba
7H_M_1321	C7-R1-120631588289952147502315602429211901018	1871.26	1854.71	Slice8	Pvalb Gaba	AMY-1	Gaba
7H_M_1337	C7-R1-230255615452642603628637780179266793318	2129.45	1773.21	Slice8	Pvalb Gaba	AMY-1	Gaba
7H_M_1502	C7-R1-310743734737165734876801239195952358568	2418.36	507.711	Slice8	Pvalb Gaba	AMY-1	Gaba
7H_M_2028	C7-R1-318393862908353130721205739562892329941	2237.89	695.699	Slice8	Pvalb Gaba	AMY-1	Gaba
7H_M_2324	C7-R1-180725964379166131322095980922257823612	2005.04	1198.07	Slice8	Pvalb Gaba	AMY-1	Gaba
7H_M_2479	C7-R1-305236387398332916242904000806309594802	2123.72	1387.24	Slice8	Pvalb Gaba	AMY-1	Gaba
7H_M_2621	C7-R1-302444319210036305475793173166539686473	5129.79	3687.83	Slice8	Pvalb Gaba	AMY-1	Gaba
7H_M_2759	C7-R1-310743734737165734876801239195952358568	2418.36	507.711	Slice8	Pvalb Gaba	AMY-1	Gaba
7H_M_2802	C7-R1-91078016685007365372272058998669206596	2490.6	547.214	Slice8	Pvalb Gaba	AMY-1	Gaba
7H_M_2973	C7-R1-144872005318348833844441926068040839916	2110.38	741.992	Slice8	Pvalb Gaba	AMY-1	Gaba
8D_M_27	C7-R1-308564502618381678792597285430522691192	1293.19	1534.23	Slice8	Pvalb Gaba	PIR-7	Gaba
8D_M_80	C7-R1-4926420036818829636957623605175591047	1114.64	1988.47	Slice8	Pvalb Gaba	PIR-7	Gaba
8D_M_324	C7-R1-229383120144949780910510463412589758942	2102.9	578.698	Slice8	Pvalb Gaba	PIR-7	Gaba
8D_M_369	C7-R1-176998366993442428858948922042580812955	2698.16	563.888	Slice8	Pvalb Gaba	PIR-7	Gaba
8D_M_440	C7-R1-166190875762807556503036461108075842281	1389.55	1171.99	Slice8	Pvalb Gaba	PIR-7	Gaba
8D_M_448	C7-R1-176998366993442428858948922042580812955	2698.16	563.888	Slice8	Pvalb Gaba	PIR-7	Gaba
8D_M_475	C7-R1-190361406877054716607007449374098465327	2712.79	871.701	Slice8	Pvalb Gaba	PIR-7	Gaba
8D_M_570	C7-R1-131013275990509179211232055970615107372	1577.55	1836.99	Slice8	Pvalb Gaba	PIR-7	Gaba
8D_M_631	C7-R1-303323833515453316802216776676163934104	1220.46	2240.95	Slice8	Pvalb Gaba	PIR-7	Gaba
8D_M_637	C7-R1-54948933353366580679092911638514619303	1281.77	1925.99	Slice8	Pvalb Gaba	PIR-7	Gaba
8D_M_681	C7-R1-176998366993442428858948922042580812955	2698.16	563.888	Slice8	Pvalb Gaba	PIR-7	Gaba
8D_M_760	C7-R1-158482565528581358582701538076911630472	1414.92	1213.44	Slice8	Pvalb Gaba	PIR-7	Gaba
8D_M_828	C7-R1-190361406877054716607007449374098465327	2712.79	871.701	Slice8	Pvalb Gaba	PIR-7	Gaba
8D_M_882	C7-R1-108881480276428228035828010795823716434	2911.41	655.923	Slice8	Pvalb Gaba	PIR-7	Gaba
8D_M_956	C7-R1-100590806178830980290432636510848262506	1728.25	1007.73	Slice8	Pvalb Gaba	PIR-7	Gaba
8D_M_1185	C7-R1-109074245351922272224079850144858844250	1254.33	4935.42	Slice8	Pvalb Gaba	PIR-7	Gaba
8D_M_1226	C7-R1-176998366993442428858948922042580812955	2698.16	563.888	Slice8	Pvalb Gaba	PIR-7	Gaba
8D_M_1232	C7-R1-91078016685007365372272058998669206596	2490.6	547.214	Slice8	Pvalb Gaba	PIR-7	Gaba
8D_M_1261	C7-R1-229383120144949780910510463412589758942	2102.9	578.698	Slice8	Pvalb Gaba	PIR-7	Gaba
8D_M_1279	C7-R1-196747483016100320752983436015359841176	2761.67	565.193	Slice8	Pvalb Gaba	PIR-7	Gaba
8D_M_1290	C7-R1-1639618490011893320703803296577919374	2038.76	896.17	Slice8	Pvalb Gaba	PIR-7	Gaba
8D_M_1310	C7-R1-7544959776473491979153220090409662347	976.746	3159.45	Slice8	Pvalb Gaba	PIR-7	Gaba
8D_M_1325	C7-R1-55990281357988505924424833597542268014	931.451	2784.58	Slice8	Pvalb Gaba	PIR-7	Gaba
8D_M_1327	C7-R1-325647989220329972463554420389502657031	1693.61	2101.52	Slice8	Pvalb Gaba	PIR-7	Gaba
8D_M_1452	C7-R1-4822518575290695803155719362532557165	1293.9	1547.75	Slice8	Pvalb Gaba	PIR-7	Gaba
8D_M_1558	C7-R1-54948933353366580679092911638514619303	1281.77	1925.99	Slice8	Pvalb Gaba	PIR-7	Gaba
8D_M_1573	C7-R1-4822518575290695803155719362532557165	1293.9	1547.75	Slice8	Pvalb Gaba	PIR-7	Gaba
8D_M_1629	C7-R1-222857456306126472033270101963467335254	2111.2	589.353	Slice8	Pvalb Gaba	PIR-7	Gaba
8D_M_1682	C7-R1-87348725767106159484566099922797861511	1094.3	2057.09	Slice8	Pvalb Gaba	PIR-7	Gaba
8D_M_1757	C7-R1-147770872469799742342748991566887054463	1099.9	2384.39	Slice8	Pvalb Gaba	PIR-7	Gaba
8D_M_1793	C7-R1-212703634791267678082046895096928996468	2416.28	500.884	Slice8	Pvalb Gaba	PIR-7	Gaba
8D_M_1998	C7-R1-17843105237559076060246703688581441726	1082.08	2008.67	Slice8	Pvalb Gaba	PIR-7	Gaba
8D_M_2077	C7-R1-87348725767106159484566099922797861511	1094.3	2057.09	Slice8	Pvalb Gaba	PIR-7	Gaba
8D_M_2113	C7-R1-8830427710972266602815639847548724246	2445.24	467.413	Slice8	Pvalb Gaba	PIR-7	Gaba
8D_M_2156	C7-R1-40253531455410798148457212926124453841	1063.46	3694.76	Slice8	Pvalb Gaba	PIR-7	Gaba
8D_M_2227	C7-R1-200839798096053942228116677224906364112	2790.77	5791.46	Slice8	Pvalb Gaba	PIR-7	Gaba
8D_M_2564	C7-R1-11526747514900260192221189912488042705	749.061	2574.94	Slice8	Pvalb Gaba	PIR-7	Gaba
8D_M_2669	C7-R1-8830427710972266602815639847548724246	2445.24	467.413	Slice8	Pvalb Gaba	PIR-7	Gaba
8D_M_2833	C7-R1-4822518575290695803155719362532557165	1293.9	1547.75	Slice8	Pvalb Gaba	PIR-7	Gaba
8D_M_2990	C7-R1-259939150853587354812403817808512537234	589.625	4242.78	Slice8	Pvalb Gaba	PIR-7	Gaba
8H_M_806	C7-R1-337065271838209926076099720415477264580	3226.14	984.223	Slice8	Pvalb Gaba	AMY-2	Gaba
8H_M_943	C7-R1-120631588289952147502315602429211901018	1871.26	1854.71	Slice8	Pvalb Gaba	AMY-2	Gaba
8H_M_1157	C7-R1-94081507713431045904422321648001816742	2017.3	1621.13	Slice8	Pvalb Gaba	AMY-2	Gaba
8H_M_1354	C7-R1-176998366993442428858948922042580812955	2698.16	563.888	Slice8	Pvalb Gaba	AMY-2	Gaba
8H_M_1572	C7-R1-54948933353366580679092911638514619303	1281.77	1925.99	Slice8	Pvalb Gaba	AMY-2	Gaba
8H_M_1664	C7-R1-131351232032738209721453828134412069269	1818.92	1168.12	Slice8	Pvalb Gaba	AMY-2	Gaba
8H_M_1945	C7-R1-192177725871547211387163379886895168094	2033.1	1673.01	Slice8	Pvalb Gaba	AMY-2	Gaba
8H_M_2073	C7-R1-111520153750017449239682131222673354152	1738.32	645.981	Slice8	Pvalb Gaba	AMY-2	Gaba
8H_M_3014	C7-R1-87348725767106159484566099922797861511	1094.3	2057.09	Slice8	Pvalb Gaba	AMY-2	Gaba
8L_M_1189	C7-R1-252279655261658477318829558759539722894	2536.35	562.056	Slice8	Pvalb Gaba	VISC	Gaba
8L_M_1880	C7-R1-259939150853587354812403817808512537234	589.625	4242.78	Slice8	Pvalb Gaba	VISC	Gaba
8L_M_2564	C7-R1-176304410173792929716983270169246807749	2837.44	5638.62	Slice8	Pvalb Gaba	VISC	Gaba
7A_M_2139	C7-R1-155845935029057680907399527181113887450	1600.15	2111.74	Slice8	Sst Gaba	RSP-1	Gaba
7A_M_2549	C7-R1-261591952558868380262704468322780164684	957.27	3124.05	Slice8	Sst Gaba	RSP-1	Gaba
7A_M_2914	C7-R1-21699904155022222834820919723706476133	3435.61	5720.02	Slice8	Sst Gaba	RSP-1	Gaba
7A_M_2966	C7-R1-3397769499886698689148602879015428978	1583.11	4646.47	Slice8	Sst Gaba	RSP-1	Gaba
7A_M_3022	C7-R1-7673457673042824033171834703561909420	2138.61	4887.61	Slice8	Sst Gaba	RSP-1	Gaba
7A_M_428	C7-R1-164004309097014179446269948509968444332	1427.09	4512.87	Slice8	Sst Gaba	RSP-1	Gaba
7A_M_976	C7-R1-220114108826731152712731670972086558451	2176.45	4731.96	Slice8	Sst Gaba	RSP-1	Gaba
7B_M_109	C7-R1-272923421782656655916159851806381446242	2976.6	5550.38	Slice8	Sst Gaba	SSp-4	Gaba
7B_M_1508	C7-R1-31232815181486231681433517158034034409	1143.12	3576.69	Slice8	Sst Gaba	SSp-4	Gaba
7B_M_1936	C7-R1-62819925882594444916268113078184174937	3664.37	5728.47	Slice8	Sst Gaba	SSp-4	Gaba
7B_M_273	C7-R1-62819925882594444916268113078184174937	3664.37	5728.47	Slice8	Sst Gaba	SSp-4	Gaba
7B_M_490	C7-R1-31232815181486231681433517158034034409	1143.12	3576.69	Slice8	Sst Gaba	SSp-4	Gaba
7B_M_517	C7-R1-3397769499886698689148602879015428978	1583.11	4646.47	Slice8	Sst Gaba	SSp-4	Gaba
7B_M_785	C7-R1-261591952558868380262704468322780164684	957.27	3124.05	Slice8	Sst Gaba	SSp-4	Gaba
7C_M_1199	C7-R1-327763165022683309648978688532055684150	4109.08	5931.46	Slice8	Sst Gaba	SSs-3	Gaba
7C_M_1250	C7-R1-128438222657773561751335570945692139211	1826.06	4807.95	Slice8	Sst Gaba	SSs-3	Gaba
7C_M_1299	C7-R1-335641700904898777352823095297039808759	2004.72	4661	Slice8	Sst Gaba	SSs-3	Gaba
7C_M_1452	C7-R1-256588967172940087349617586150468959317	1828.77	4514.99	Slice8	Sst Gaba	SSs-3	Gaba
7C_M_2029	C7-R1-92094313370350790023990595737063695291	757.392	4476.55	Slice8	Sst Gaba	SSs-3	Gaba
7C_M_2214	C7-R1-3397769499886698689148602879015428978	1583.11	4646.47	Slice8	Sst Gaba	SSs-3	Gaba
7C_M_239	C7-R1-335641700904898777352823095297039808759	2004.72	4661	Slice8	Sst Gaba	SSs-3	Gaba
7C_M_2595	C7-R1-314450157036790715910057554725184570247	1867.1	4933	Slice8	Sst Gaba	SSs-3	Gaba
7C_M_2734	C7-R1-241098188064578712276733977384022658098	2179.24	4874.01	Slice8	Sst Gaba	SSs-3	Gaba
7C_M_2839	C7-R1-272923421782656655916159851806381446242	2976.6	5550.38	Slice8	Sst Gaba	SSs-3	Gaba
7C_M_695	C7-R1-118978006894163225063199357124367420672	2380.76	5180.39	Slice8	Sst Gaba	SSs-3	Gaba
7C_M_77	C7-R1-66963910407007209121278868170335507308	1051.97	3833.55	Slice8	Sst Gaba	SSs-3	Gaba
7C_M_921	C7-R1-62819925882594444916268113078184174937	3664.37	5728.47	Slice8	Sst Gaba	SSs-3	Gaba
7D_M_21	C7-R1-260081495868054740942308275486386744631	2335.19	3192.19	Slice8	Sst Gaba	PIR-6	Gaba
7D_M_403	C7-R1-329102987261528360055397785676557485954	4946.54	1413.22	Slice8	Sst Gaba	PIR-6	Gaba
7D_M_550	C7-R1-147272625726854516018846941289244000822	1607.25	2252.6	Slice8	Sst Gaba	PIR-6	Gaba
7D_M_877	C7-R1-3397769499886698689148602879015428978	1583.11	4646.47	Slice8	Sst Gaba	PIR-6	Gaba
7D_M_985	C7-R1-147272625726854516018846941289244000822	1607.25	2252.6	Slice8	Sst Gaba	PIR-6	Gaba
7D_M_1004	C7-R1-112400188192032787571549484152671974332	1356.31	2255.72	Slice8	Sst Gaba	PIR-6	Gaba
7D_M_1044	C7-R1-112400188192032787571549484152671974332	1356.31	2255.72	Slice8	Sst Gaba	PIR-6	Gaba
7D_M_1284	C7-R1-220114108826731152712731670972086558451	2176.45	4731.96	Slice8	Sst Gaba	PIR-6	Gaba
7D_M_1591	C7-R1-261591952558868380262704468322780164684	957.27	3124.05	Slice8	Sst Gaba	PIR-6	Gaba
7D_M_1752	C7-R1-112400188192032787571549484152671974332	1356.31	2255.72	Slice8	Sst Gaba	PIR-6	Gaba
7D_M_2185	C7-R1-112461142417948907831544996197232514817	1613.55	1631.95	Slice8	Sst Gaba	PIR-6	Gaba
7D_M_2529	C7-R1-86231516105042433499625008308743385754	2661.61	760.456	Slice8	Sst Gaba	PIR-6	Gaba
7D_M_2628	C7-R1-285642595228468715008702407469422006986	1203.4	3659.74	Slice8	Sst Gaba	PIR-6	Gaba
7D_M_2689	C7-R1-316325976242238454061283311803724923857	1268.66	3499.15	Slice8	Sst Gaba	PIR-6	Gaba
7D_M_2778	C7-R1-337596395008699899772418203005877645187	1277.85	2055.28	Slice8	Sst Gaba	PIR-6	Gaba
7D_M_2894	C7-R1-112469672337353344152991009194375585314	1599.33	4156.67	Slice8	Sst Gaba	PIR-6	Gaba
7F_M_3034	C7-R1-339403448983596061393183268597554880455	1400.13	4039.22	Slice8	Sst Gaba	GP	Gaba
7H_M_303	C7-R1-184244067940759708631754229599549131079	1197.77	1419.56	Slice8	Sst Gaba	AMY-1	Gaba
8A_M_1044	C7-R1-211482529523950661589082936364719341739	1435.63	4389.2	Slice8	Pvalb Gaba	RSP-2	Gaba
8A_M_1369	C7-R1-180967388632836228317878492421748003976	1208.53	2838.38	Slice8	Sst Gaba	RSP-2	Gaba
8A_M_1860	C7-R1-261591952558868380262704468322780164684	957.27	3124.05	Slice8	Sst Gaba	RSP-2	Gaba
8A_M_1979	C7-R1-120415467395135439673577401170938178816	2445.41	5268.54	Slice8	Sst Gaba	RSP-2	Gaba
8A_M_2072	C7-R1-66963910407007209121278868170335507308	1051.97	3833.55	Slice8	Sst Gaba	RSP-2	Gaba
8A_M_2089	C7-R1-7673457673042824033171834703561909420	2138.61	4887.61	Slice8	Sst Gaba	RSP-2	Gaba
8A_M_2335	C7-R1-249257720910123149856990114918849430552	1790.7	4771.11	Slice8	Sst Gaba	RSP-2	Gaba
8A_M_466	C7-R1-112461142417948907831544996197232514817	1613.55	1631.95	Slice8	Sst Gaba	RSP-2	Gaba
8B_M_1234	C7-R1-220114108826731152712731670972086558451	2176.45	4731.96	Slice8	Sst Gaba	SSp-5	Gaba
8B_M_1443	C7-R1-272923421782656655916159851806381446242	2976.6	5550.38	Slice8	Sst Gaba	SSp-5	Gaba
8B_M_1915	C7-R1-335641700904898777352823095297039808759	2004.72	4661	Slice8	Sst Gaba	SSp-5	Gaba
8B_M_2417	C7-R1-335641700904898777352823095297039808759	2004.72	4661	Slice8	Sst Gaba	SSp-5	Gaba
8B_M_570	C7-R1-327763165022683309648978688532055684150	4109.08	5931.46	Slice8	Sst Gaba	SSp-5	Gaba
8B_M_609	C7-R1-330762839477818030309197794696847454237	3237.31	5745.83	Slice8	Sst Gaba	SSp-5	Gaba
8B_M_869	C7-R1-121446796326917312781264094415948139034	1198.2	3627.62	Slice8	Sst Gaba	SSp-5	Gaba
8C_M_1074	C7-R1-121446796326917312781264094415948139034	1198.2	3627.62	Slice8	Sst Gaba	SSs-4	Gaba
8C_M_1085	C7-R1-31232815181486231681433517158034034409	1143.12	3576.69	Slice8	Sst Gaba	SSs-4	Gaba
8C_M_1394	C7-R1-121446796326917312781264094415948139034	1198.2	3627.62	Slice8	Sst Gaba	SSs-4	Gaba
8C_M_1433	C7-R1-335641700904898777352823095297039808759	2004.72	4661	Slice8	Sst Gaba	SSs-4	Gaba
8C_M_1968	C7-R1-184244067940759708631754229599549131079	1197.77	1419.56	Slice8	Sst Gaba	SSs-4	Gaba
8C_M_2167	C7-R1-267192686187046838228237208238873940379	1237.82	2904.33	Slice8	Sst Gaba	SSs-4	Gaba
8C_M_2198	C7-R1-220114108826731152712731670972086558451	2176.45	4731.96	Slice8	Sst Gaba	SSs-4	Gaba
8C_M_2294	C7-R1-316325976242238454061283311803724923857	1268.66	3499.15	Slice8	Sst Gaba	SSs-4	Gaba
8C_M_2344	C7-R1-184244067940759708631754229599549131079	1197.77	1419.56	Slice8	Sst Gaba	SSs-4	Gaba
8C_M_2394	C7-R1-147272625726854516018846941289244000822	1607.25	2252.6	Slice8	Sst Gaba	SSs-4	Gaba
8C_M_2556	C7-R1-128438222657773561751335570945692139211	1826.06	4807.95	Slice8	Sst Gaba	SSs-4	Gaba
8C_M_3031	C7-R1-121446796326917312781264094415948139034	1198.2	3627.62	Slice8	Sst Gaba	SSs-4	Gaba
8C_M_571	C7-R1-128438222657773561751335570945692139211	1826.06	4807.95	Slice8	Sst Gaba	SSs-4	Gaba
8D_M_159	C7-R1-337596395008699899772418203005877645187	1277.85	2055.28	Slice8	Sst Gaba	PIR-7	Gaba
8D_M_452	C7-R1-150032200959948666513025972512974323915	796.411	2457.09	Slice8	Sst Gaba	PIR-7	Gaba
8D_M_502	C7-R1-40840574587371162068497341724757187162	1677.63	698.971	Slice8	Sst Gaba	PIR-7	Gaba
8D_M_596	C7-R1-196747483016100320752983436015359841176	2761.67	565.193	Slice8	Sst Gaba	PIR-7	Gaba
8D_M_612	C7-R1-112400188192032787571549484152671974332	1356.31	2255.72	Slice8	Sst Gaba	PIR-7	Gaba
8D_M_781	C7-R1-335229256190092161800080841960101828762	1300.65	2530.96	Slice8	Sst Gaba	PIR-7	Gaba
8D_M_850	C7-R1-86231516105042433499625008308743385754	2661.61	760.456	Slice8	Sst Gaba	PIR-7	Gaba
8D_M_909	C7-R1-335641700904898777352823095297039808759	2004.72	4661	Slice8	Sst Gaba	PIR-7	Gaba
8D_M_916	C7-R1-282971281943837845448784901653842312597	1308.85	1761.61	Slice8	Sst Gaba	PIR-7	Gaba
8D_M_1058	C7-R1-220114108826731152712731670972086558451	2176.45	4731.96	Slice8	Sst Gaba	PIR-7	Gaba
8D_M_1091	C7-R1-112469672337353344152991009194375585314	1599.33	4156.67	Slice8	Sst Gaba	PIR-7	Gaba
8D_M_1233	C7-R1-112469672337353344152991009194375585314	1599.33	4156.67	Slice8	Sst Gaba	PIR-7	Gaba
8D_M_1270	C7-R1-112400188192032787571549484152671974332	1356.31	2255.72	Slice8	Sst Gaba	PIR-7	Gaba
8D_M_1463	C7-R1-271995763801787585882753218304184189755	1321.24	2004.43	Slice8	Sst Gaba	PIR-7	Gaba
8D_M_1541	C7-R1-332154692661033452226316981468717042436	1105.75	4959.37	Slice8	Sst Gaba	PIR-7	Gaba
8D_M_1715	C7-R1-220114108826731152712731670972086558451	2176.45	4731.96	Slice8	Sst Gaba	PIR-7	Gaba
8D_M_1736	C7-R1-337596395008699899772418203005877645187	1277.85	2055.28	Slice8	Sst Gaba	PIR-7	Gaba
8D_M_1818	C7-R1-337596395008699899772418203005877645187	1277.85	2055.28	Slice8	Sst Gaba	PIR-7	Gaba
8D_M_1893	C7-R1-159431473142186334711654172425443127049	1088.53	3118.5	Slice8	Sst Gaba	PIR-7	Gaba
8D_M_1993	C7-R1-109378758398975616833234360381800416980	1421.84	4516.45	Slice8	Sst Gaba	PIR-7	Gaba
8D_M_2099	C7-R1-316325976242238454061283311803724923857	1268.66	3499.15	Slice8	Sst Gaba	PIR-7	Gaba
8D_M_2253	C7-R1-112400188192032787571549484152671974332	1356.31	2255.72	Slice8	Sst Gaba	PIR-7	Gaba
8D_M_2736	C7-R1-335641700904898777352823095297039808759	2004.72	4661	Slice8	Sst Gaba	PIR-7	Gaba
8D_M_2916	C7-R1-78639230082796764290414773597152843164	1606.11	2135.84	Slice8	Sst Gaba	PIR-7	Gaba
8D_M_2919	C7-R1-99017573607123951881492279403548952692	1413.77	1405.58	Slice8	Sst Gaba	PIR-7	Gaba
8E_M_2579	C7-R1-175443981016203862840878691667901259696	3669.62	5317.22	Slice8	Sst Gaba	CA-i	Gaba
8H_M_1638	C7-R1-243622572809237076377225550998220613494	2205.71	987.504	Slice8	Sst Gaba	AMY-2	Gaba
8H_M_2887	C7-R1-285642595228468715008702407469422006986	1203.4	3659.74	Slice8	Sst Gaba	AMY-2	Gaba
8L_M_50	C7-R1-62819925882594444916268113078184174937	3664.37	5728.47	Slice8	Sst Gaba	VISC	Gaba
8L_M_62	C7-R1-335641700904898777352823095297039808759	2004.72	4661	Slice8	Sst Gaba	VISC	Gaba
8L_M_151	C7-R1-66963910407007209121278868170335507308	1051.97	3833.55	Slice8	Sst Gaba	VISC	Gaba
8L_M_233	C7-R1-3397769499886698689148602879015428978	1583.11	4646.47	Slice8	Sst Gaba	VISC	Gaba
8L_M_300	C7-R1-283882672369192716908525962285472286106	1353.71	3849.18	Slice8	Sst Gaba	VISC	Gaba
8L_M_572	C7-R1-271659678235859026124408240046803029324	4641.51	3144.96	Slice8	Sst Gaba	VISC	Gaba
8L_M_652	C7-R1-332154692661033452226316981468717042436	1105.75	4959.37	Slice8	Sst Gaba	VISC	Gaba
8L_M_847	C7-R1-198231192657628377246669679485645529951	2175.39	4866.28	Slice8	Sst Gaba	VISC	Gaba
8L_M_925	C7-R1-31232815181486231681433517158034034409	1143.12	3576.69	Slice8	Sst Gaba	VISC	Gaba
8L_M_973	C7-R1-327763165022683309648978688532055684150	4109.08	5931.46	Slice8	Sst Gaba	VISC	Gaba
8L_M_1084	C7-R1-272923421782656655916159851806381446242	2976.6	5550.38	Slice8	Sst Gaba	VISC	Gaba
8L_M_1229	C7-R1-184244067940759708631754229599549131079	1197.77	1419.56	Slice8	Sst Gaba	VISC	Gaba
8L_M_1250	C7-R1-277375865343773005316455807321398599421	1205.15	3069.45	Slice8	Sst Gaba	VISC	Gaba
8L_M_1306	C7-R1-285642595228468715008702407469422006986	1203.4	3659.74	Slice8	Sst Gaba	VISC	Gaba
8L_M_1331	C7-R1-31232815181486231681433517158034034409	1143.12	3576.69	Slice8	Sst Gaba	VISC	Gaba
8L_M_1365	C7-R1-261591952558868380262704468322780164684	957.27	3124.05	Slice8	Sst Gaba	VISC	Gaba
8L_M_1483	C7-R1-112400188192032787571549484152671974332	1356.31	2255.72	Slice8	Sst Gaba	VISC	Gaba
8L_M_1733	C7-R1-220114108826731152712731670972086558451	2176.45	4731.96	Slice8	Sst Gaba	VISC	Gaba
8L_M_1873	C7-R1-318564982389305625282774808563417005798	4871.29	5631.81	Slice8	Sst Gaba	VISC	Gaba
8L_M_2503	C7-R1-31232815181486231681433517158034034409	1143.12	3576.69	Slice8	Sst Gaba	VISC	Gaba
8L_M_2572	C7-R1-220114108826731152712731670972086558451	2176.45	4731.96	Slice8	Sst Gaba	VISC	Gaba
8L_M_2672	C7-R1-220114108826731152712731670972086558451	2176.45	4731.96	Slice8	Sst Gaba	VISC	Gaba
8L_M_2683	C7-R1-272923421782656655916159851806381446242	2976.6	5550.38	Slice8	Sst Gaba	VISC	Gaba
8L_M_2741	C7-R1-261591952558868380262704468322780164684	957.27	3124.05	Slice8	Sst Gaba	VISC	Gaba
8L_M_2966	C7-R1-326608419008152251829455396562175084244	3978.62	6076.6	Slice8	Sst Gaba	VISC	Gaba
8L_M_2971	C7-R1-335641700904898777352823095297039808759	2004.72	4661	Slice8	Sst Gaba	VISC	Gaba
7E_M_2522	C7-R1-275508636008241407584363777315662617568	4582.77	6277.59	Slice8	STRv Lhx8 Gaba	TH-1	Gaba
7E_M_2735	C7-R1-265311496426625209126119575810863517168	2137.29	2242.56	Slice8	STR Prox1 Lhx6 Gaba	TH-1	Gaba
7F_M_595	C7-R1-322184425716608032194900999103640035831	3758.14	5951.03	Slice8	STR Prox1 Lhx6 Gaba	GP	Gaba
7F_M_1769	C7-R1-275508636008241407584363777315662617568	4582.77	6277.59	Slice8	STR Prox1 Lhx6 Gaba	GP	Gaba
7F_M_1904	C7-R1-134317337097610913462403024009170728524	1957.46	3593.73	Slice8	STR Prox1 Lhx6 Gaba	GP	Gaba
7F_M_2161	C7-R1-258718948773223367957051383723439035450	2315.11	1039.11	Slice8	STR Prox1 Lhx6 Gaba	GP	Gaba
7F_M_3011	C7-R1-37642641736739428299388798720831510741	1683.46	2804.55	Slice8	STR Prox1 Lhx6 Gaba	GP	Gaba
7H_M_2006	C7-R1-311630540528274583308335769383381049392	4964.62	5878.47	Slice8	STR Prox1 Lhx6 Gaba	AMY-1	Gaba
8F_M_1435	C7-R1-134317337097610913462403024009170728524	1957.46	3593.73	Slice8	STRv Lhx8 Gaba	TH-3	Gaba
8H_M_191	C7-R1-158729318119189138480676688833729786815	2728.42	2126.93	Slice8	STR Prox1 Lhx6 Gaba	AMY-2	Gaba
8K_M_559	C7-R1-162930257194738695643301177695888353978	1664.19	3372.77	Slice8	STRv Lhx8 Gaba	HY-3	Gaba
7E_M_576	C7-R1-275508636008241407584363777315662617568	4582.77	6277.59	Slice8	STR Prox1 Lhx6 Gaba	TH-1	Gaba
7F_M_777	C7-R1-37642641736739428299388798720831510741	1683.46	2804.55	Slice8	STR Prox1 Lhx6 Gaba	GP	Gaba
7F_M_948	C7-R1-37642641736739428299388798720831510741	1683.46	2804.55	Slice8	STR Prox1 Lhx6 Gaba	GP	Gaba
7F_M_1202	C7-R1-311561854767213717052397815584791615381	1073.98	2640.86	Slice8	STR Prox1 Lhx6 Gaba	GP	Gaba
7F_M_1442	C7-R1-311630540528274583308335769383381049392	4964.62	5878.47	Slice8	STR Prox1 Lhx6 Gaba	GP	Gaba
7E_M_476	C7-R1-195960099750692554390932385124804685664	2723.63	4384.67	Slice8	STR Prox1 Lhx6 Gaba	TH-1	Gaba
7E_M_1240	C7-R1-276226226132296685048530548519296490522	1889.29	2956.52	Slice8	STR Prox1 Lhx6 Gaba	TH-1	Gaba
7E_M_1370	C7-R1-315865259675232843357023930094809491618	2600.04	4248.47	Slice8	STR Prox1 Lhx6 Gaba	TH-1	Gaba
8H_M_2696	C7-R1-259390714829583116404828920255057285061	1957.44	3042.52	Slice8	STR Prox1 Lhx6 Gaba	AMY-2	Gaba
7E_M_447	C7-R1-265311496426625209126119575810863517168	2137.29	2242.56	Slice8	STRv Lhx8 Gaba	TH-1	Gaba
7E_M_637	C7-R1-288517013066058680171070516779244627679	2153.54	1735.49	Slice8	STRv Lhx8 Gaba	TH-1	Gaba
7E_M_2829	C7-R1-89690852351911486565818275892967115440	3286.02	1850.19	Slice8	STRv Lhx8 Gaba	TH-1	Gaba
7F_M_69	C7-R1-38587074780135901509364718048937570409	3244.94	1744.68	Slice8	Sst Chodl Gaba	GP	Gaba
7F_M_460	C7-R1-158729318119189138480676688833729786815	2728.42	2126.93	Slice8	STRv Lhx8 Gaba	GP	Gaba
7F_M_522	C7-R1-38587074780135901509364718048937570409	3244.94	1744.68	Slice8	STRv Lhx8 Gaba	GP	Gaba
7F_M_1585	C7-R1-12936499659596762611668659572893823197	2294.08	4299.79	Slice8	STR Prox1 Lhx6 Gaba	GP	Gaba
7F_M_2093	C7-R1-183785262342540218173730392260614579092	3503.67	1578.66	Slice8	STRv Lhx8 Gaba	GP	Gaba
7F_M_2723	C7-R1-265311496426625209126119575810863517168	2137.29	2242.56	Slice8	STRv Lhx8 Gaba	GP	Gaba
7F_M_2751	C7-R1-158729318119189138480676688833729786815	2728.42	2126.93	Slice8	STRv Lhx8 Gaba	GP	Gaba
7F_M_2813	C7-R1-89690852351911486565818275892967115440	3286.02	1850.19	Slice8	STRv Lhx8 Gaba	GP	Gaba
7H_M_460	C7-R1-158729318119189138480676688833729786815	2728.42	2126.93	Slice8	STRv Lhx8 Gaba	AMY-1	Gaba
8H_M_604	C7-R1-288517013066058680171070516779244627679	2153.54	1735.49	Slice8	STRv Lhx8 Gaba	AMY-2	Gaba
8H_M_654	C7-R1-79080794625570123353168453400116749797	2117.35	1456.11	Slice8	STR Prox1 Lhx6 Gaba	AMY-2	Gaba
8H_M_914	C7-R1-77211238898158967599440690888215683849	2614.09	2392.43	Slice8	STRv Lhx8 Gaba	AMY-2	Gaba
8H_M_1051	C7-R1-183785262342540218173730392260614579092	3503.67	1578.66	Slice8	STRv Lhx8 Gaba	AMY-2	Gaba
8H_M_1849	C7-R1-89690852351911486565818275892967115440	3286.02	1850.19	Slice8	STRv Lhx8 Gaba	AMY-2	Gaba
8H_M_1860	C7-R1-158729318119189138480676688833729786815	2728.42	2126.93	Slice8	STRv Lhx8 Gaba	AMY-2	Gaba
8H_M_1912	C7-R1-89690852351911486565818275892967115440	3286.02	1850.19	Slice8	STRv Lhx8 Gaba	AMY-2	Gaba
8H_M_1973	C7-R1-288517013066058680171070516779244627679	2153.54	1735.49	Slice8	STRv Lhx8 Gaba	AMY-2	Gaba
8H_M_2123	C7-R1-25688934914369821078886928414549857217	2809.04	1595.99	Slice8	STRv Lhx8 Gaba	AMY-2	Gaba
8H_M_2297	C7-R1-158729318119189138480676688833729786815	2728.42	2126.93	Slice8	STRv Lhx8 Gaba	AMY-2	Gaba
8H_M_2541	C7-R1-158729318119189138480676688833729786815	2728.42	2126.93	Slice8	STRv Lhx8 Gaba	AMY-2	Gaba
8H_M_2633	C7-R1-39549555309960834471323980893959786731	3060.98	1753.8	Slice8	STRv Lhx8 Gaba	AMY-2	Gaba
8H_M_2862	C7-R1-158729318119189138480676688833729786815	2728.42	2126.93	Slice8	STRv Lhx8 Gaba	AMY-2	Gaba
7E_M_194	C7-R1-74815649578428667795739608673974042131	2425.77	2092.72	Slice8	STR Prox1 Lhx6 Gaba	TH-1	Gaba
7E_M_1342	C7-R1-19893165236593805739627020447196598596	2991.78	1403.1	Slice8	STR Prox1 Lhx6 Gaba	TH-1	Gaba
7E_M_1808	C7-R1-19893165236593805739627020447196598596	2991.78	1403.1	Slice8	STR Prox1 Lhx6 Gaba	TH-1	Gaba
7G_M_2917	C7-R1-19893165236593805739627020447196598596	2991.78	1403.1	Slice8	STR Prox1 Lhx6 Gaba	TH-2	Gaba
7H_M_298	C7-R1-19893165236593805739627020447196598596	2991.78	1403.1	Slice8	STR Prox1 Lhx6 Gaba	AMY-1	Gaba
7H_M_761	C7-R1-305236387398332916242904000806309594802	2123.72	1387.24	Slice8	STR Prox1 Lhx6 Gaba	AMY-1	Gaba
7H_M_1678	C7-R1-179566419602002318326754321560138497721	2433.84	1656.79	Slice8	STR Prox1 Lhx6 Gaba	AMY-1	Gaba
7H_M_2040	C7-R1-117638485346602828061232724244003951569	3227.5	971.411	Slice8	STR Prox1 Lhx6 Gaba	AMY-1	Gaba
7H_M_2368	C7-R1-230860280494457646534429592570368005478	3201.83	1001.92	Slice8	STR Prox1 Lhx6 Gaba	AMY-1	Gaba
7H_M_2430	C7-R1-293516771930243708501009892722678937147	2310.5	3392.5	Slice8	STR Prox1 Lhx6 Gaba	AMY-1	Gaba
7H_M_2665	C7-R1-116778871603735440064463705896698771883	3152.47	1450.97	Slice8	STR Prox1 Lhx6 Gaba	AMY-1	Gaba
7H_M_2832	C7-R1-230860280494457646534429592570368005478	3201.83	1001.92	Slice8	STR Prox1 Lhx6 Gaba	AMY-1	Gaba
7H_M_2947	C7-R1-19893165236593805739627020447196598596	2991.78	1403.1	Slice8	STR Prox1 Lhx6 Gaba	AMY-1	Gaba
7H_M_3051	C7-R1-279624893021485623635675085928256976755	2205.7	2101.92	Slice8	STR Prox1 Lhx6 Gaba	AMY-1	Gaba
8H_M_174	C7-R1-256137092272597155967638835008432426465	3094.47	1491.68	Slice8	STR Prox1 Lhx6 Gaba	AMY-2	Gaba
8H_M_1887	C7-R1-36554869919803455700045444189375550531	3141.08	1246.43	Slice8	STR Prox1 Lhx6 Gaba	AMY-2	Gaba
8H_M_2341	C7-R1-256137092272597155967638835008432426465	3094.47	1491.68	Slice8	STR Prox1 Lhx6 Gaba	AMY-2	Gaba
7E_M_1668	C7-R1-14697420200997398921654328386152324423	1977.62	2250.51	Slice8	STR Prox1 Lhx6 Gaba	TH-1	Gaba
7E_M_1850	C7-R1-150798286291552587296065843413722609882	2052.6	2104.6	Slice8	STR Prox1 Lhx6 Gaba	TH-1	Gaba
8F_M_228	C7-R1-254986575035798442250703660248078406857	3108.51	1651.03	Slice8	STR Prox1 Lhx6 Gaba	TH-3	Gaba
8H_M_1289	C7-R1-290475038536809365914613037964761071182	1771.89	2255.4	Slice8	STR Prox1 Lhx6 Gaba	AMY-2	Gaba
7E_M_94	C7-R1-315299826901914588443135283527231933931	2098	3612.07	Slice8	STR Prox1 Lhx6 Gaba	TH-1	Gaba
7E_M_822	C7-R1-315865259675232843357023930094809491618	2600.04	4248.47	Slice8	STR Prox1 Lhx6 Gaba	TH-1	Gaba
7E_M_1061	C7-R1-115055108825467287904794465665072522008	2016.7	3540.5	Slice8	STR Prox1 Lhx6 Gaba	TH-1	Gaba
7E_M_2055	C7-R1-259390714829583116404828920255057285061	1957.44	3042.52	Slice8	STR Prox1 Lhx6 Gaba	TH-1	Gaba
7F_M_1083	C7-R1-12419167708007289257433106944537602087	2332.48	1790.57	Slice8	STR Prox1 Lhx6 Gaba	GP	Gaba
7F_M_1190	C7-R1-273931321021764559132682767098212677037	1507.73	2922.24	Slice8	STR Prox1 Lhx6 Gaba	GP	Gaba
7F_M_1493	C7-R1-283942989685055566294331776055883842565	2252.52	3393.44	Slice8	STR Prox1 Lhx6 Gaba	GP	Gaba
7F_M_2113	C7-R1-274348676678345403775342036604087729664	2627.14	4186.42	Slice8	STR Prox1 Lhx6 Gaba	GP	Gaba
7F_M_2385	C7-R1-195960099750692554390932385124804685664	2723.63	4384.67	Slice8	STR Prox1 Lhx6 Gaba	GP	Gaba
7E_M_101	C7-R1-297776607479516890339112728371759019153	2423.82	5388.39	Slice8	STRv Lhx8 Gaba	TH-1	Gaba
7F_M_2874	C7-R1-183785262342540218173730392260614579092	3503.67	1578.66	Slice8	STRv Lhx8 Gaba	GP	Gaba
8F_M_1682	C7-R1-223561501862742652099496609618326860253	4075.87	5193.51	Slice8	STRv Lhx8 Gaba	TH-3	Gaba
7F_M_1129	C7-R1-26225117605014734715858634747808169451	1891.01	3605.68	Slice8	STR Prox1 Lhx6 Gaba	GP	Gaba
7F_M_1718	C7-R1-315865259675232843357023930094809491618	2600.04	4248.47	Slice8	STR Prox1 Lhx6 Gaba	GP	Gaba
8H_M_2408	C7-R1-26225117605014734715858634747808169451	1891.01	3605.68	Slice8	STR Prox1 Lhx6 Gaba	AMY-2	Gaba
7A_M_1074	C7-R1-11477650296003114371581100628067950245	4777.17	5808.81	Slice8	Sst Gaba	RSP-1	Gaba
7A_M_1111	C7-R1-122037823277453709119636698558706122188	3566.86	5886.26	Slice8	Sst Gaba	RSP-1	Gaba
7A_M_1864	C7-R1-15782914492479559694148279301519056239	1296.81	4445.05	Slice8	Sst Gaba	RSP-1	Gaba
7A_M_2094	C7-R1-46956131145325056312495790563728550912	1460.29	4174.41	Slice8	Sst Gaba	RSP-1	Gaba
7A_M_2279	C7-R1-1008091359366618725937140756361832824	1099.22	3168.4	Slice8	Sst Gaba	RSP-1	Gaba
7A_M_2460	C7-R1-33239892020829525297658764835683023292	4331.62	6043.94	Slice8	Sst Gaba	RSP-1	Gaba
7A_M_533	C7-R1-140616132303754595913700857319144788676	3132.39	5712.72	Slice8	Sst Gaba	RSP-1	Gaba
7B_M_1589	C7-R1-52449577875353096591802674228239562830	1157.54	2944	Slice8	Sst Gaba	SSp-4	Gaba
7B_M_538	C7-R1-273758121763376685423452651862793550661	4374.86	6006.09	Slice8	Sst Gaba	SSp-4	Gaba
7B_M_865	C7-R1-46956131145325056312495790563728550912	1460.29	4174.41	Slice8	Sst Gaba	SSp-4	Gaba
7B_M_931	C7-R1-15782914492479559694148279301519056239	1296.81	4445.05	Slice8	Sst Gaba	SSp-4	Gaba
7C_M_1142	C7-R1-15782914492479559694148279301519056239	1296.81	4445.05	Slice8	Sst Gaba	SSs-3	Gaba
7C_M_1486	C7-R1-45621565385006015326896471949777799810	1262.31	3708.97	Slice8	Sst Gaba	SSs-3	Gaba
7C_M_1667	C7-R1-176576349213561683891089264640856132609	2362.03	4976.08	Slice8	Sst Gaba	SSs-3	Gaba
7C_M_1682	C7-R1-87582648656623294595230215544627027116	1054.4	3951.85	Slice8	Sst Gaba	SSs-3	Gaba
7C_M_1930	C7-R1-202210659089511129868153113238824267337	3797.3	5905.63	Slice8	Sst Gaba	SSs-3	Gaba
7C_M_1960	C7-R1-227437458635542904618776534638621251308	1521.82	4680.96	Slice8	Sst Gaba	SSs-3	Gaba
7C_M_332	C7-R1-227437458635542904618776534638621251308	1521.82	4680.96	Slice8	Sst Gaba	SSs-3	Gaba
7C_M_63	C7-R1-147544344524240596278242730048691124183	1086.33	4116.06	Slice8	Sst Gaba	SSs-3	Gaba
7C_M_689	C7-R1-52449577875353096591802674228239562830	1157.54	2944	Slice8	Sst Gaba	SSs-3	Gaba
7C_M_75	C7-R1-274717586554614297840855845215073163214	1059.32	3228.75	Slice8	Sst Gaba	SSs-3	Gaba
7D_M_1471	C7-R1-122037823277453709119636698558706122188	3566.86	5886.26	Slice8	Sst Gaba	PIR-6	Gaba
8A_M_2336	C7-R1-122037823277453709119636698558706122188	3566.86	5886.26	Slice8	Sst Gaba	RSP-2	Gaba
8A_M_2862	C7-R1-87582648656623294595230215544627027116	1054.4	3951.85	Slice8	Sst Gaba	RSP-2	Gaba
8A_M_733	C7-R1-4258827718938400440860906885750641701	2724.57	5654.25	Slice8	Sst Gaba	RSP-2	Gaba
8B_M_1089	C7-R1-122558085106932224065417934597369075749	1701.38	4728.77	Slice8	Sst Gaba	SSp-5	Gaba
8B_M_129	C7-R1-212142004099497549489694097535270267947	3851.81	6061.64	Slice8	Sst Gaba	SSp-5	Gaba
8B_M_2438	C7-R1-212142004099497549489694097535270267947	3851.81	6061.64	Slice8	Sst Gaba	SSp-5	Gaba
8B_M_2659	C7-R1-151542897107792523260807246557766118091	1233.72	4273.48	Slice8	Sst Gaba	SSp-5	Gaba
8B_M_2663	C7-R1-273758121763376685423452651862793550661	4374.86	6006.09	Slice8	Sst Gaba	SSp-5	Gaba
8B_M_276	C7-R1-15782914492479559694148279301519056239	1296.81	4445.05	Slice8	Sst Gaba	SSp-5	Gaba
8B_M_369	C7-R1-76748523346496544540144761756999836	3946.45	6024.25	Slice8	Sst Gaba	SSp-5	Gaba
8B_M_732	C7-R1-96814051146617576400669820265960883748	3167.97	5868.24	Slice8	Sst Gaba	SSp-5	Gaba
8B_M_976	C7-R1-141851005301863572480779610379326666851	1269.27	3953.45	Slice8	Sst Gaba	SSp-5	Gaba
8C_M_1305	C7-R1-1008091359366618725937140756361832824	1099.22	3168.4	Slice8	Sst Gaba	SSs-4	Gaba
8C_M_1850	C7-R1-45621565385006015326896471949777799810	1262.31	3708.97	Slice8	Sst Gaba	SSs-4	Gaba
8C_M_1992	C7-R1-45621565385006015326896471949777799810	1262.31	3708.97	Slice8	Sst Gaba	SSs-4	Gaba
8C_M_2173	C7-R1-11477650296003114371581100628067950245	4777.17	5808.81	Slice8	Sst Gaba	SSs-4	Gaba
8C_M_2263	C7-R1-242731716681336934481024054717284408238	4845.91	6070.98	Slice8	Sst Gaba	SSs-4	Gaba
8C_M_2386	C7-R1-15782914492479559694148279301519056239	1296.81	4445.05	Slice8	Sst Gaba	SSs-4	Gaba
8C_M_2409	C7-R1-122037823277453709119636698558706122188	3566.86	5886.26	Slice8	Sst Gaba	SSs-4	Gaba
8C_M_2433	C7-R1-227437458635542904618776534638621251308	1521.82	4680.96	Slice8	Sst Gaba	SSs-4	Gaba
8C_M_2853	C7-R1-87582648656623294595230215544627027116	1054.4	3951.85	Slice8	Sst Gaba	SSs-4	Gaba
8C_M_490	C7-R1-4258827718938400440860906885750641701	2724.57	5654.25	Slice8	Sst Gaba	SSs-4	Gaba
8C_M_587	C7-R1-227437458635542904618776534638621251308	1521.82	4680.96	Slice8	Sst Gaba	SSs-4	Gaba
8C_M_83	C7-R1-87582648656623294595230215544627027116	1054.4	3951.85	Slice8	Sst Gaba	SSs-4	Gaba
8D_M_993	C7-R1-192141305047437247961723781786171419192	2145.57	5179.03	Slice8	Sst Gaba	PIR-7	Gaba
8D_M_1483	C7-R1-212142004099497549489694097535270267947	3851.81	6061.64	Slice8	Sst Gaba	PIR-7	Gaba
8D_M_2082	C7-R1-141851005301863572480779610379326666851	1269.27	3953.45	Slice8	Sst Gaba	PIR-7	Gaba
8L_M_221	C7-R1-122037823277453709119636698558706122188	3566.86	5886.26	Slice8	Sst Gaba	VISC	Gaba
8L_M_391	C7-R1-141851005301863572480779610379326666851	1269.27	3953.45	Slice8	Sst Gaba	VISC	Gaba
8L_M_398	C7-R1-15782914492479559694148279301519056239	1296.81	4445.05	Slice8	Sst Gaba	VISC	Gaba
8L_M_1054	C7-R1-227437458635542904618776534638621251308	1521.82	4680.96	Slice8	Sst Gaba	VISC	Gaba
8L_M_1301	C7-R1-1008091359366618725937140756361832824	1099.22	3168.4	Slice8	Sst Gaba	VISC	Gaba
8L_M_1503	C7-R1-336361275917324346263062238906680650556	2218.86	5169.77	Slice8	Sst Gaba	VISC	Gaba
8L_M_1660	C7-R1-273758121763376685423452651862793550661	4374.86	6006.09	Slice8	Sst Gaba	VISC	Gaba
8L_M_1663	C7-R1-250111326361590057348564315492040486345	1283.41	3668.27	Slice8	Sst Gaba	VISC	Gaba
8L_M_1850	C7-R1-122558085106932224065417934597369075749	1701.38	4728.77	Slice8	Sst Gaba	VISC	Gaba
8L_M_1893	C7-R1-122037823277453709119636698558706122188	3566.86	5886.26	Slice8	Sst Gaba	VISC	Gaba
7A_M_2293	C7-R1-250111326361590057348564315492040486345	1283.41	3668.27	Slice8	Sst Gaba	RSP-1	Gaba
7B_M_245	C7-R1-52449577875353096591802674228239562830	1157.54	2944	Slice8	Sst Gaba	SSp-4	Gaba
8A_M_138	C7-R1-250111326361590057348564315492040486345	1283.41	3668.27	Slice8	Sst Gaba	RSP-2	Gaba
8A_M_2518	C7-R1-141851005301863572480779610379326666851	1269.27	3953.45	Slice8	Sst Gaba	RSP-2	Gaba
8A_M_444	C7-R1-250111326361590057348564315492040486345	1283.41	3668.27	Slice8	Sst Gaba	RSP-2	Gaba
8C_M_1936	C7-R1-1008091359366618725937140756361832824	1099.22	3168.4	Slice8	Sst Gaba	SSs-4	Gaba
8L_M_1433	C7-R1-52449577875353096591802674228239562830	1157.54	2944	Slice8	Sst Gaba	VISC	Gaba
8L_M_1542	C7-R1-213961124940987895131921618213584209583	1293.35	2599.98	Slice8	Sst Gaba	VISC	Gaba
8L_M_1615	C7-R1-45621565385006015326896471949777799810	1262.31	3708.97	Slice8	Sst Gaba	VISC	Gaba
8L_M_2309	C7-R1-250111326361590057348564315492040486345	1283.41	3668.27	Slice8	Sst Gaba	VISC	Gaba
7C_M_1193	C7-R1-242731716681336934481024054717284408238	4845.91	6070.98	Slice8	Sst Gaba	SSs-3	Gaba
7C_M_1318	C7-R1-241059411429434888133073870498938917272	941.052	3887.83	Slice8	Sst Gaba	SSs-3	Gaba
7C_M_2916	C7-R1-96814051146617576400669820265960883748	3167.97	5868.24	Slice8	Sst Gaba	SSs-3	Gaba
7C_M_2923	C7-R1-79629782987274369392709199784027539384	1185.42	4378.19	Slice8	Sst Gaba	SSs-3	Gaba
8A_M_352	C7-R1-4258827718938400440860906885750641701	2724.57	5654.25	Slice8	Sst Gaba	RSP-2	Gaba
8B_M_1672	C7-R1-18815356231858658103014629382456142529	4810.15	5964.52	Slice8	Sst Gaba	SSp-5	Gaba
8B_M_181	C7-R1-277022680095110938799597686125430773273	813.685	3082.58	Slice8	Sst Gaba	SSp-5	Gaba
8B_M_473	C7-R1-227437458635542904618776534638621251308	1521.82	4680.96	Slice8	Sst Gaba	SSp-5	Gaba
8B_M_996	C7-R1-326608419008152251829455396562175084244	3978.62	6076.6	Slice8	Sst Gaba	SSp-5	Gaba
8C_M_1423	C7-R1-4258827718938400440860906885750641701	2724.57	5654.25	Slice8	Sst Gaba	SSs-4	Gaba
8C_M_2182	C7-R1-147544344524240596278242730048691124183	1086.33	4116.06	Slice8	Sst Gaba	SSs-4	Gaba
8C_M_2509	C7-R1-167328447294557741757548066232345084217	4144.17	6107.57	Slice8	Sst Gaba	SSs-4	Gaba
8C_M_2693	C7-R1-107445807840856160146245523055109341551	4526.67	6179.59	Slice8	Sst Gaba	SSs-4	Gaba
8C_M_2930	C7-R1-167328447294557741757548066232345084217	4144.17	6107.57	Slice8	Sst Gaba	SSs-4	Gaba
8L_M_193	C7-R1-4258827718938400440860906885750641701	2724.57	5654.25	Slice8	Sst Gaba	VISC	Gaba
8L_M_1108	C7-R1-326608419008152251829455396562175084244	3978.62	6076.6	Slice8	Sst Gaba	VISC	Gaba
7A_M_2225	C7-R1-33239892020829525297658764835683023292	4331.62	6043.94	Slice8	Sst Gaba	RSP-1	Gaba
7B_M_1903	C7-R1-326608419008152251829455396562175084244	3978.62	6076.6	Slice8	Sst Gaba	SSp-4	Gaba
7C_M_2314	C7-R1-163201051210654556626747406324288093249	2095.41	5360.03	Slice8	Sst Gaba	SSs-3	Gaba
7C_M_2537	C7-R1-118978006894163225063199357124367420672	2380.76	5180.39	Slice8	Sst Gaba	SSs-3	Gaba
8A_M_1728	C7-R1-261591952558868380262704468322780164684	957.27	3124.05	Slice8	Sst Gaba	RSP-2	Gaba
8A_M_2376	C7-R1-131694846263980586743566316243553492979	897.535	3050.4	Slice8	Sst Gaba	RSP-2	Gaba
8C_M_2092	C7-R1-163201051210654556626747406324288093249	2095.41	5360.03	Slice8	Sst Gaba	SSs-4	Gaba
8L_M_1323	C7-R1-163201051210654556626747406324288093249	2095.41	5360.03	Slice8	Sst Gaba	VISC	Gaba
8L_M_2922	C7-R1-4258827718938400440860906885750641701	2724.57	5654.25	Slice8	Sst Gaba	VISC	Gaba
7A_M_681	C7-R1-82623909717952813665039373183447681663	1454.2	1042.38	Slice8	Sst Gaba	RSP-1	Gaba
7A_M_827	C7-R1-48219436583258104988537079727427497383	3878.38	6136.25	Slice8	Sst Gaba	RSP-1	Gaba
7C_M_1281	C7-R1-67187517281238819417431664951278298503	2992.26	5981.75	Slice8	Sst Gaba	SSs-3	Gaba
7D_M_1800	C7-R1-67195855283424049519534126984989100523	883.535	4061.75	Slice8	Sst Gaba	PIR-6	Gaba
8A_M_2013	C7-R1-118155436528878725557689262463013853391	4120.19	6304.69	Slice8	Sst Gaba	RSP-2	Gaba
8A_M_487	C7-R1-214679742567983986130605911063572328369	1450.14	3103.87	Slice8	Sst Gaba	RSP-2	Gaba
8B_M_2880	C7-R1-311331188608397306586424281850592797396	3738.13	6181.33	Slice8	Sst Gaba	SSp-5	Gaba
8B_M_952	C7-R1-236799503633724664855127690053407721976	2908.24	6305.06	Slice8	Sst Gaba	SSp-5	Gaba
8C_M_1617	C7-R1-293306072460313994292410294756457674943	2898	6033.18	Slice8	Sst Gaba	SSs-4	Gaba
8L_M_1023	C7-R1-293942187159024106812816895487057216174	2524.85	5900.32	Slice8	Sst Gaba	VISC	Gaba
8L_M_1610	C7-R1-311331188608397306586424281850592797396	3738.13	6181.33	Slice8	Sst Gaba	VISC	Gaba
8L_M_2673	C7-R1-238518749295304831225374233228169617439	574.229	3771.99	Slice8	Sst Gaba	VISC	Gaba
7B_M_164	C7-R1-293942187159024106812816895487057216174	2524.85	5900.32	Slice8	Sst Gaba	SSp-4	Gaba
7C_M_639	C7-R1-240930466258994089284103822180965396433	972.805	5057.18	Slice8	Sst Gaba	SSs-3	Gaba
8B_M_1056	C7-R1-51950861130189344428795006986388253876	1127.76	4457.6	Slice8	Sst Gaba	SSp-5	Gaba
8C_M_1501	C7-R1-311653394159566349268248033659198632881	682.024	4299.31	Slice8	Sst Gaba	SSs-4	Gaba
8C_M_1767	C7-R1-311331188608397306586424281850592797396	3738.13	6181.33	Slice8	Sst Gaba	SSs-4	Gaba
8C_M_2202	C7-R1-311653394159566349268248033659198632881	682.024	4299.31	Slice8	Sst Gaba	SSs-4	Gaba
8L_M_1157	C7-R1-311653394159566349268248033659198632881	682.024	4299.31	Slice8	Sst Gaba	VISC	Gaba
8L_M_1380	C7-R1-238518749295304831225374233228169617439	574.229	3771.99	Slice8	Sst Gaba	VISC	Gaba
8L_M_2410	C7-R1-293942187159024106812816895487057216174	2524.85	5900.32	Slice8	Sst Gaba	VISC	Gaba
8A_M_2038	C7-R1-311653394159566349268248033659198632881	682.024	4299.31	Slice8	Sst Gaba	RSP-2	Gaba
8B_M_1852	C7-R1-283794423442623064976084854601357830103	3898.74	6283.13	Slice8	Sst Gaba	SSp-5	Gaba
8C_M_2625	C7-R1-48219436583258104988537079727427497383	3878.38	6136.25	Slice8	Sst Gaba	SSs-4	Gaba
8C_M_2760	C7-R1-51950861130189344428795006986388253876	1127.76	4457.6	Slice8	Sst Gaba	SSs-4	Gaba
7D_M_1885	C7-R1-92094313370350790023990595737063695291	757.392	4476.55	Slice8	Sst Gaba	PIR-6	Gaba
8A_M_61	C7-R1-328871272605153123289387993236303434318	4981.64	5792.91	Slice8	Sst Gaba	RSP-2	Gaba
7B_M_1082	C7-R1-47075757312336600543357753441155024853	3820.86	1210.76	Slice8	Sst Gaba	SSp-4	Gaba
7B_M_1517	C7-R1-48219436583258104988537079727427497383	3878.38	6136.25	Slice8	Sst Gaba	SSp-4	Gaba
7B_M_963	C7-R1-84086497620398953671679363006182799434	777.934	3510.11	Slice8	Sst Gaba	SSp-4	Gaba
7H_M_275	C7-R1-267582841828985686700969885979567557783	3138.58	6219.89	Slice8	Sst Gaba	AMY-1	Gaba
7C_M_2053	C7-R1-51950861130189344428795006986388253876	1127.76	4457.6	Slice8	Sst Gaba	SSs-3	Gaba
8B_M_1196	C7-R1-51950861130189344428795006986388253876	1127.76	4457.6	Slice8	Sst Gaba	SSp-5	Gaba
8L_M_2562	C7-R1-51950861130189344428795006986388253876	1127.76	4457.6	Slice8	Sst Gaba	VISC	Gaba
8L_M_2858	C7-R1-51950861130189344428795006986388253876	1127.76	4457.6	Slice8	Sst Gaba	VISC	Gaba
8A_M_1976	C7-R1-48219436583258104988537079727427497383	3878.38	6136.25	Slice8	Sst Gaba	RSP-2	Gaba
7A_M_1940	C7-R1-301916314599281505713167735483308377834	499.623	3896.84	Slice8	Sst Gaba	RSP-1	Gaba
7A_M_2732	C7-R1-149688239422291399408088758955061024427	1010.09	2152.3	Slice8	Sst Gaba	RSP-1	Gaba
7A_M_2999	C7-R1-106684437840035853294699282154726259693	618.098	3084.77	Slice8	Sst Gaba	RSP-1	Gaba
7B_M_306	C7-R1-49793880848036489411869838437535326149	5267.83	445.484	Slice8	Sst Gaba	SSp-4	Gaba
7B_M_364	C7-R1-115057782632820156900997792574592287576	1245.42	4948.67	Slice8	Sst Gaba	SSp-4	Gaba
7C_M_1641	C7-R1-38186754610690706152298641991160728145	1728.64	5786.05	Slice8	Sst Gaba	SSs-3	Gaba
7C_M_1765	C7-R1-228761548862503812980356215668960734580	4726.6	6570.15	Slice8	Sst Gaba	SSs-3	Gaba
7C_M_1907	C7-R1-106403593803627705872393612802790162727	1053.71	5212.08	Slice8	Sst Gaba	SSs-3	Gaba
7C_M_2070	C7-R1-67187517281238819417431664951278298503	2992.26	5981.75	Slice8	Sst Gaba	SSs-3	Gaba
7C_M_551	C7-R1-106403593803627705872393612802790162727	1053.71	5212.08	Slice8	Sst Gaba	SSs-3	Gaba
7H_M_404	C7-R1-310743734737165734876801239195952358568	2418.36	507.711	Slice8	Pvalb Gaba	AMY-1	Gaba
7H_M_1984	C7-R1-305236387398332916242904000806309594802	2123.72	1387.24	Slice8	Sst Gaba	AMY-1	Gaba
8B_M_2445	C7-R1-206924393074499886531798363906704209953	2272.04	677.837	Slice8	Sst Gaba	SSp-5	Gaba
8C_M_1714	C7-R1-82623909717952813665039373183447681663	1454.2	1042.38	Slice8	Sst Gaba	SSs-4	Gaba
8C_M_2470	C7-R1-82623909717952813665039373183447681663	1454.2	1042.38	Slice8	Sst Gaba	SSs-4	Gaba
8C_M_2961	C7-R1-82623909717952813665039373183447681663	1454.2	1042.38	Slice8	Sst Gaba	SSs-4	Gaba
8D_M_1695	C7-R1-184244067940759708631754229599549131079	1197.77	1419.56	Slice8	Sst Gaba	PIR-7	Gaba
8D_M_2936	C7-R1-259177450154425288651827789442307411480	1366.2	1737.12	Slice8	Sst Gaba	PIR-7	Gaba
8L_M_1535	C7-R1-92094313370350790023990595737063695291	757.392	4476.55	Slice8	Sst Gaba	VISC	Gaba
8L_M_2631	C7-R1-150774281587045875726530339018812434377	610.357	2994.41	Slice8	Sst Gaba	VISC	Gaba
11A_M_3018	C11-R1-333726468766850533131954864085752030311	3041.57	3903.83	Slice12	Oligo NN	RSP-5	NN
11B_M_1328	C11-R1-135303912151348266514842034490301601994	2520.25	4952.91	Slice12	Oligo NN	VIS-2	NN
11D_M_1360	C11-R1-120565396526740952174408147026638174152	4213.01	781.383	Slice12	Oligo NN	RHP-2	NN
11D_M_1969	C11-R1-141634763879914664956246543167070472407	855.505	4497.41	Slice12	Oligo NN	RHP-2	NN
11G_M_3046	C11-R1-253892840066553104930639665865600317560	4801.14	4894.63	Slice12	Oligo NN	SC-1	NN
11H_M_930	C11-R1-136990525875753656342970226525643755910	2460.4	2525.03	Slice12	Oligo NN	PAG-4	NN
11H_M_1900	C11-R1-126499571979110333302741077867125993845	5601.61	3856.63	Slice12	Oligo NN	PAG-4	NN
12C_M_184	C11-R1-305275742269101119569825594981620989936	3534.6	2803.25	Slice12	Oligo NN	TEa,ECT,PERI-3	NN
12H_M_94	C11-R1-159668746853686014883952732399474346647	3233.17	3216.63	Slice12	Oligo NN	MRN	NN
11A_M_1001	C11-R1-263764301055646997518458272151447039852	3753.86	2886.42	Slice12	OPC NN	RSP-5	NN
11A_M_1229	C11-R1-112610695724207138020205884133688515282	3138.25	5708.4	Slice12	OPC NN	RSP-5	NN
11A_M_1350	C11-R1-186561481801610015648274781148062650071	4358.9	1649.9	Slice12	OPC NN	RSP-5	NN
11A_M_1543	C11-R1-234995615540524993762337120437049235403	3469.56	4586.94	Slice12	OPC NN	RSP-5	NN
11A_M_1664	C11-R1-62489843989168172497850236291616918017	2795.59	3330.72	Slice12	OPC NN	RSP-5	NN
11A_M_194	C11-R1-260498961084610298376393563473838383627	4791.18	2633.5	Slice12	OPC NN	RSP-5	NN
11A_M_2011	C11-R1-198967822303600577418428380569209408094	2996.23	3010.29	Slice12	OPC NN	RSP-5	NN
11A_M_2262	C11-R1-220333345041381156791986383102072253561	4770.3	4777.18	Slice12	OPC NN	RSP-5	NN
11A_M_2306	C11-R1-53603001164639644821646664316572139288	1141.15	1645.49	Slice12	Oligo NN	RSP-5	NN
11A_M_2674	C11-R1-154017463786660142947861651434986900612	4981.85	1546.04	Slice12	OPC NN	RSP-5	NN
11B_M_1169	C11-R1-134269056418105209524395997194210190969	3848.28	6411.47	Slice12	OPC NN	VIS-2	NN
11B_M_1365	C11-R1-272997856251032286482182948878534744327	4787.99	2337.94	Slice12	OPC NN	VIS-2	NN
11B_M_1556	C11-R1-89226577103367275247452555556857970798	2798.01	2088.84	Slice12	OPC NN	VIS-2	NN
11B_M_2602	C11-R1-271355504690170583549719092908426778786	3603.04	6031.79	Slice12	OPC NN	VIS-2	NN
11B_M_793	C11-R1-26635871353562293922106095706858195958	961.316	3898.59	Slice12	OPC NN	VIS-2	NN
11B_M_980	C11-R1-931962809178909203356471394488452659	3113.44	3477.2	Slice12	Oligo NN	VIS-2	NN
11C_M_1168	C11-R1-338594242118242816002739951546841304858	2386.41	4688.44	Slice12	OPC NN	AUD-3	NN
11C_M_1360	C11-R1-207382992065716788091763025172273213700	1964.93	4642.35	Slice12	OPC NN	AUD-3	NN
11C_M_1914	C11-R1-325274354456315003819710342813103536261	3872.26	2638.59	Slice12	Oligo NN	AUD-3	NN
11C_M_1926	C11-R1-91540120667902066772362249877535551846	3595.87	5191.37	Slice12	OPC NN	AUD-3	NN
11C_M_2117	C11-R1-323165708350070344010182816061670296857	2792.82	3830.61	Slice12	OPC NN	AUD-3	NN
11C_M_2123	C11-R1-176291012915276688178948980623180314663	5554.96	5627.58	Slice12	OPC NN	AUD-3	NN
11C_M_2241	C11-R1-214657182562939355214444663516620030621	2837.62	3414.51	Slice12	OPC NN	AUD-3	NN
11C_M_2402	C11-R1-64782367973677608859568938009536375753	1208.69	2100.52	Slice12	OPC NN	AUD-3	NN
11C_M_2489	C11-R1-272997856251032286482182948878534744327	4787.99	2337.94	Slice12	OPC NN	AUD-3	NN
11C_M_504	C11-R1-210143219272100481476843282915272265898	4122.35	4214.36	Slice12	OPC NN	AUD-3	NN
11D_M_1361	C11-R1-327339955390823640262774934232464817433	5256.55	1968.47	Slice12	OPC NN	RHP-2	NN
11D_M_1566	C11-R1-250647218089005976624402713093482108243	739.665	2702.82	Slice12	OPC NN	RHP-2	NN
11D_M_1585	C11-R1-73465083482905769772295442553571461181	3042.53	1783.85	Slice12	OPC NN	RHP-2	NN
11D_M_1602	C11-R1-237892410810615333861348066885888922567	1880.7	3824.34	Slice12	OPC NN	RHP-2	NN
11D_M_1664	C11-R1-212466503427759748318754974252913725324	2702.64	4267.67	Slice12	OPC NN	RHP-2	NN
11D_M_1683	C11-R1-220551726178286038339842154857162157001	5201.33	5137.48	Slice12	OPC NN	RHP-2	NN
11D_M_1692	C11-R1-52868384485375948617026022170109424780	4957.38	6134.25	Slice12	OPC NN	RHP-2	NN
11D_M_1727	C11-R1-173199579309971946420708601991133915304	2223.49	4364.25	Slice12	OPC NN	RHP-2	NN
11D_M_1793	C11-R1-66721077912669579271278770295786167351	1915.31	4310.83	Slice12	OPC NN	RHP-2	NN
11D_M_1877	C11-R1-206225978379663245020383964049411627220	2079.03	1132.22	Slice12	OPC NN	RHP-2	NN
11D_M_1940	C11-R1-218271236273437027635341039800420723292	3655.39	2237.02	Slice12	OPC NN	RHP-2	NN
11D_M_2053	C11-R1-28675858407269735874701721054180359823	4194	4903.52	Slice12	OPC NN	RHP-2	NN
11D_M_2059	C11-R1-218530450001562504092257244389504884501	2228.39	2811.33	Slice12	OPC NN	RHP-2	NN
11D_M_2068	C11-R1-84551757168307276406202741353174251507	4429.14	5931.07	Slice12	OPC NN	RHP-2	NN
11D_M_2086	C11-R1-80356138829145004361367514517389170051	2490.37	5558.45	Slice12	OPC NN	RHP-2	NN
11D_M_2092	C11-R1-159668746853686014883952732399474346647	3233.17	3216.63	Slice12	OPC NN	RHP-2	NN
11D_M_2132	C11-R1-163845352184116759247437162594802126943	4097.91	1789.16	Slice12	OPC NN	RHP-2	NN
11D_M_2133	C11-R1-102077208211352236541960765683187264362	2828.68	3483.16	Slice12	OPC NN	RHP-2	NN
11D_M_2151	C11-R1-91452798352079038421257643428934662285	3714.11	5622.22	Slice12	OPC NN	RHP-2	NN
11D_M_2185	C11-R1-207456844653262890445348956871425346420	5277.74	685.723	Slice12	OPC NN	RHP-2	NN
11D_M_2211	C11-R1-125459723417431340403302293551418444651	2011.37	2857.61	Slice12	OPC NN	RHP-2	NN
11D_M_2283	C11-R1-271725505305500961358068942669601222653	4060.47	3423.34	Slice12	OPC NN	RHP-2	NN
11D_M_2330	C11-R1-76977705746383581617645895534060072134	5519.96	1698.71	Slice12	OPC NN	RHP-2	NN
11D_M_2345	C11-R1-223010106196436729611255925010302914261	552.855	3449.09	Slice12	OPC NN	RHP-2	NN
11D_M_2353	C11-R1-314832986890351484153952621474473009530	2431.38	4188.97	Slice12	OPC NN	RHP-2	NN
11D_M_2366	C11-R1-47913571129070115460527563501088755064	2519.31	3534.75	Slice12	OPC NN	RHP-2	NN
11D_M_2367	C11-R1-141634763879914664956246543167070472407	855.505	4497.41	Slice12	OPC NN	RHP-2	NN
11D_M_2374	C11-R1-319142171420823637393497075120437384866	5128.1	5733.63	Slice12	OPC NN	RHP-2	NN
11D_M_2411	C11-R1-339329868863406678481886762280687294947	2296.43	4239.43	Slice12	OPC NN	RHP-2	NN
11D_M_2420	C11-R1-314334677756675346190672650034002670610	2301.35	3869.77	Slice12	OPC NN	RHP-2	NN
11D_M_2423	C11-R1-273428972237405956555828926848613460702	2377.7	5353.35	Slice12	OPC NN	RHP-2	NN
11D_M_2449	C11-R1-67568005910229571784298824969648429991	4156.02	595.659	Slice12	OPC NN	RHP-2	NN
11D_M_2476	C11-R1-259988512696008909845774562986656213487	5644.08	2296.52	Slice12	OPC NN	RHP-2	NN
11D_M_2493	C11-R1-148157596293527528113636465731710724282	4487.06	2284.36	Slice12	OPC NN	RHP-2	NN
11D_M_2546	C11-R1-59778806500849079885600672170753596682	990.382	4626.03	Slice12	OPC NN	RHP-2	NN
11D_M_2597	C11-R1-301557116984270985699599564174647137757	1680.73	2280.01	Slice12	OPC NN	RHP-2	NN
11D_M_2644	C11-R1-226269523694923076206410073665125562565	5169.59	2512.99	Slice12	OPC NN	RHP-2	NN
11D_M_2668	C11-R1-645687178192979770549536213341844797	5575.08	1885.53	Slice12	OPC NN	RHP-2	NN
11D_M_2736	C11-R1-289579660438427563886601890754229746589	3657.44	5566.09	Slice12	OPC NN	RHP-2	NN
11D_M_2737	C11-R1-94699932358414142168244392977694748738	1704.25	1099.69	Slice12	OPC NN	RHP-2	NN
11D_M_2748	C11-R1-26796524510701470802339940183065885329	4174.79	3864.89	Slice12	OPC NN	RHP-2	NN
11D_M_2767	C11-R1-230405123656528461981451025959576113644	2636.62	3951.56	Slice12	OPC NN	RHP-2	NN
11D_M_2861	C11-R1-290553728417075172073193211911621941883	2882.19	1046.32	Slice12	OPC NN	RHP-2	NN
11D_M_2863	C11-R1-225570154425378074635999584244606768437	5113.46	2749.14	Slice12	OPC NN	RHP-2	NN
11D_M_787	C11-R1-24733592653946202343813972494446463066	3234.67	4771.04	Slice12	OPC NN	RHP-2	NN
11D_M_789	C11-R1-184503788831929946552766948253314189398	5136.38	1736.76	Slice12	OPC NN	RHP-2	NN
11D_M_884	C11-R1-134755168297510778641479992667002265256	5135.67	4515.35	Slice12	OPC NN	RHP-2	NN
11E_M_1174	C11-R1-149890392737931781823736286336699675897	988.636	1906.27	Slice12	OPC NN	CA-iv	NN
11E_M_120	C11-R1-299589142568639192759531388751154455882	4256.36	2649.07	Slice12	OPC NN	CA-iv	NN
11E_M_125	C11-R1-69543999994796235141803035012786070054	4724.99	6158.03	Slice12	OPC NN	CA-iv	NN
11E_M_1263	C11-R1-141145603593938975013334250524220348541	2972.11	1976.77	Slice12	OPC NN	CA-iv	NN
11E_M_1268	C11-R1-178707541269886614369405885428780641790	728.453	2668.02	Slice12	OPC NN	CA-iv	NN
11E_M_1270	C11-R1-281420161350022272192867094032326722858	2155.95	3912.87	Slice12	OPC NN	CA-iv	NN
11E_M_1362	C11-R1-109170513853674531923461119491971665236	5432.31	5615.07	Slice12	OPC NN	CA-iv	NN
11E_M_1422	C11-R1-184503788831929946552766948253314189398	5136.38	1736.76	Slice12	OPC NN	CA-iv	NN
11E_M_1646	C11-R1-301557116984270985699599564174647137757	1680.73	2280.01	Slice12	OPC NN	CA-iv	NN
11E_M_1735	C11-R1-141145603593938975013334250524220348541	2972.11	1976.77	Slice12	OPC NN	CA-iv	NN
11E_M_1739	C11-R1-126367131829443528265544368442045980043	2901.97	1779.44	Slice12	OPC NN	CA-iv	NN
11E_M_1928	C11-R1-20065821970525496471260607110609116455	5042.22	4948.7	Slice12	OPC NN	CA-iv	NN
11E_M_2212	C11-R1-30753054623735543000018060899056036835	1643.3	1093.22	Slice12	OPC NN	CA-iv	NN
11E_M_2434	C11-R1-124830430545344524123182855691960891130	2563.96	3300.13	Slice12	OPC NN	CA-iv	NN
11E_M_2920	C11-R1-47913571129070115460527563501088755064	2519.31	3534.75	Slice12	OPC NN	CA-iv	NN
11E_M_30	C11-R1-141634763879914664956246543167070472407	855.505	4497.41	Slice12	OPC NN	CA-iv	NN
11E_M_432	C11-R1-127873208107654300810227213786242530870	4752.28	4325.7	Slice12	OPC NN	CA-iv	NN
11E_M_505	C11-R1-117184194220404682720840247797146230233	1485.62	2850.71	Slice12	OPC NN	CA-iv	NN
11E_M_795	C11-R1-105193389810698856183126847561905124437	4585.61	2589.02	Slice12	OPC NN	CA-iv	NN
11E_M_81	C11-R1-269946374650990322787155239627255859204	4468.85	6234.06	Slice12	OPC NN	CA-iv	NN
11E_M_885	C11-R1-275720193785432192368314323929408003901	3369.18	2621.57	Slice12	OPC NN	CA-iv	NN
11E_M_888	C11-R1-129378250707163031885873383030314781055	3249.59	4465.49	Slice12	OPC NN	CA-iv	NN
11F_M_122	C11-R1-61341877608035010745133720385670591080	4919.43	1796	Slice12	OPC NN	DG-4	NN
11F_M_1453	C11-R1-234995615540524993762337120437049235403	3469.56	4586.94	Slice12	OPC NN	DG-4	NN
11F_M_1701	C11-R1-80351155421177687086245189157211600597	4057.02	2849.64	Slice12	OPC NN	DG-4	NN
11F_M_2314	C11-R1-91452798352079038421257643428934662285	3714.11	5622.22	Slice12	OPC NN	DG-4	NN
11F_M_2787	C11-R1-20065821970525496471260607110609116455	5042.22	4948.7	Slice12	OPC NN	DG-4	NN
11F_M_2848	C11-R1-195507409779666468296366152518297585487	4634.63	1615.58	Slice12	OPC NN	DG-4	NN
11F_M_2980	C11-R1-289974150570433788361990261404415361511	1858.29	5610.28	Slice12	OPC NN	DG-4	NN
11F_M_880	C11-R1-325274354456315003819710342813103536261	3872.26	2638.59	Slice12	OPC NN	DG-4	NN
11G_M_131	C11-R1-287066586592586306981661526952268116838	3694.72	1483.83	Slice12	OPC NN	SC-1	NN
11G_M_134	C11-R1-223010106196436729611255925010302914261	552.855	3449.09	Slice12	OPC NN	SC-1	NN
11G_M_142	C11-R1-157826221189432331594778406189995455357	2874.98	3932.7	Slice12	OPC NN	SC-1	NN
11G_M_147	C11-R1-184503788831929946552766948253314189398	5136.38	1736.76	Slice12	OPC NN	SC-1	NN
11G_M_239	C11-R1-235146143044449105205261481666689342744	4966.11	3147.89	Slice12	OPC NN	SC-1	NN
11G_M_509	C11-R1-218687674919590492682168359155935001505	1722.56	5114.44	Slice12	OPC NN	SC-1	NN
11G_M_1328	C11-R1-238813263979487381407125587550261973560	2232.67	3501.21	Slice12	OPC NN	SC-1	NN
11G_M_1902	C11-R1-4073857689786280931657013325517065706	4830.43	3713.55	Slice12	OPC NN	SC-1	NN
11G_M_1904	C11-R1-64080108840190286060008197287664686421	5254.68	2667.44	Slice12	OPC NN	SC-1	NN
11H_M_271	C11-R1-25987613630025937955305315059599695576	4159.67	6640.21	Slice12	OPC NN	PAG-4	NN
11H_M_295	C11-R1-80540728060865199927577658350631787307	5557.79	4568.88	Slice12	OPC NN	PAG-4	NN
11H_M_398	C11-R1-235146143044449105205261481666689342744	4966.11	3147.89	Slice12	OPC NN	PAG-4	NN
11H_M_431	C11-R1-319685823703839639269246199520260599547	4161.6	2818.64	Slice12	OPC NN	PAG-4	NN
11H_M_442	C11-R1-226614188953251710832389139970234769314	2216.26	2721.42	Slice12	OPC NN	PAG-4	NN
11H_M_726	C11-R1-19473326198327308090848884665019797667	2290.51	1305.19	Slice12	OPC NN	PAG-4	NN
11H_M_755	C11-R1-287477320832486331148796686970235353147	5051.05	1394.91	Slice12	OPC NN	PAG-4	NN
11H_M_838	C11-R1-232287059244637057163572017422577077663	4598.1	1721.61	Slice12	OPC NN	PAG-4	NN
11H_M_907	C11-R1-137290987726571057340750945351424990055	3172.61	4822.4	Slice12	OPC NN	PAG-4	NN
11H_M_911	C11-R1-272997856251032286482182948878534744327	4787.99	2337.94	Slice12	OPC NN	PAG-4	NN
11H_M_927	C11-R1-132531551690900459659122264409534573908	3251.69	1506.01	Slice12	OPC NN	PAG-4	NN
11H_M_935	C11-R1-297481334317696613842088917585382588432	1736.8	5510.98	Slice12	OPC NN	PAG-4	NN
11H_M_954	C11-R1-226193801065686515843533578930952787115	3149.77	839.358	Slice12	OPC NN	PAG-4	NN
11H_M_2164	C11-R1-69477699023486264489176573792838200621	2856.13	3721.46	Slice12	OPC NN	PAG-4	NN
11H_M_2651	C11-R1-122662563589052615789926120150457304521	4828.66	1876.27	Slice12	OPC NN	PAG-4	NN
11J_M_34	C11-R1-184503788831929946552766948253314189398	5136.38	1736.76	Slice12	OPC NN	VTA-2	NN
11J_M_480	C11-R1-214528720587017282037282289117740566573	2386.52	3105.72	Slice12	OPC NN	VTA-2	NN
11J_M_571	C11-R1-184503788831929946552766948253314189398	5136.38	1736.76	Slice12	OPC NN	VTA-2	NN
11J_M_1000	C11-R1-147461582618152461962856940236682937919	4589.26	4512.08	Slice12	OPC NN	VTA-2	NN
11J_M_1791	C11-R1-184503788831929946552766948253314189398	5136.38	1736.76	Slice12	OPC NN	VTA-2	NN
11J_M_1987	C11-R1-177292729013227256862045170579336015404	4296.85	3950.76	Slice12	OPC NN	VTA-2	NN
11J_M_2069	C11-R1-59320509755055002914463890312778842698	3645.69	4096.63	Slice12	OPC NN	VTA-2	NN
11K_M_39	C11-R1-156630750467980191982857695255600935339	5653.4	3956.13	Slice12	OPC NN	TEa,ECT,PERI-2	NN
11K_M_102	C11-R1-228236579376473751096976575839286139107	1568.66	2669.34	Slice12	OPC NN	TEa,ECT,PERI-2	NN
11K_M_641	C11-R1-20082754136044643465710275411522799821	4205.04	4100.77	Slice12	OPC NN	TEa,ECT,PERI-2	NN
11K_M_1109	C11-R1-169410803354584000920999728690682136019	3120.33	4817.12	Slice12	OPC NN	TEa,ECT,PERI-2	NN
11K_M_1301	C11-R1-66309996962003318590295740395837325287	1755.08	3146.54	Slice12	OPC NN	TEa,ECT,PERI-2	NN
11K_M_1310	C11-R1-31076941912213069759444756531303631162	4172.95	713.265	Slice12	OPC NN	TEa,ECT,PERI-2	NN
11K_M_1802	C11-R1-68961364151676613740694806180454152416	4623.25	2556.59	Slice12	OPC NN	TEa,ECT,PERI-2	NN
11K_M_2430	C11-R1-324991764807313765282336681845749715995	2094.47	2649.56	Slice12	OPC NN	TEa,ECT,PERI-2	NN
11K_M_2489	C11-R1-278182878058892934378220248177047153407	5065.3	2571.5	Slice12	OPC NN	TEa,ECT,PERI-2	NN
11K_M_2646	C11-R1-64877510635722231047457958123157673213	662.971	4090.91	Slice12	OPC NN	TEa,ECT,PERI-2	NN
11K_M_2650	C11-R1-318274045686449079260449507850774396134	2737.07	1771.55	Slice12	OPC NN	TEa,ECT,PERI-2	NN
11K_M_2658	C11-R1-289621941687124942428514603128676900967	2233.12	2658.21	Slice12	OPC NN	TEa,ECT,PERI-2	NN
12A_M_2832	C11-R1-75149715341408892031939996974955330506	5548.98	2804.38	Slice12	OPC NN	RSP-6	NN
12A_M_2901	C11-R1-85452112946348787244246887541095858331	3852.75	2414.03	Slice12	OPC NN	RSP-6	NN
12A_M_2995	C11-R1-44855452361099281252881630919354981450	4790.86	1065.98	Slice12	OPC NN	RSP-6	NN
12A_M_699	C11-R1-200888849283550627994564860192175326265	4191.54	2058.64	Slice12	OPC NN	RSP-6	NN
12B_M_1358	C11-R1-155117683834804251985456189369336467121	1197.5	3874.53	Slice12	OPC NN	VIS-3	NN
12B_M_2208	C11-R1-244945521431048244651706678620670142228	4833.78	2495.96	Slice12	Oligo NN	VIS-3	NN
12B_M_2305	C11-R1-285386003610466509632317983463017459314	5492.48	3614.14	Slice12	OPC NN	VIS-3	NN
12B_M_2593	C11-R1-56687648300167666839546904205899660490	5108.32	3350.23	Slice12	OPC NN	VIS-3	NN
12B_M_2898	C11-R1-229864359396402232485307589375407363150	4826.89	5717.08	Slice12	OPC NN	VIS-3	NN
12B_M_979	C11-R1-138579793203451915726023791409948688275	2675.42	4752.32	Slice12	OPC NN	VIS-3	NN
12B_M_982	C11-R1-46847307370667005159716986261577808220	4122.19	3347.38	Slice12	OPC NN	VIS-3	NN
12C_M_130	C11-R1-183094972679840442425113971477310210838	919.108	1916.69	Slice12	OPC NN	TEa,ECT,PERI-3	NN
12C_M_162	C11-R1-58155356040104739150058729813759576125	4879.96	2031.56	Slice12	OPC NN	TEa,ECT,PERI-3	NN
12C_M_327	C11-R1-224237683820073223506129336858227329462	3689.88	2449.28	Slice12	OPC NN	TEa,ECT,PERI-3	NN
12C_M_355	C11-R1-268650856443319179690820177776598680038	3578.39	4580.96	Slice12	OPC NN	TEa,ECT,PERI-3	NN
12C_M_1001	C11-R1-312436265804533118957977228695121142712	1104	2989.52	Slice12	OPC NN	TEa,ECT,PERI-3	NN
12C_M_1053	C11-R1-134755168297510778641479992667002265256	5135.67	4515.35	Slice12	OPC NN	TEa,ECT,PERI-3	NN
12C_M_1073	C11-R1-51579527561184430441860738736671577466	5185.37	3647.99	Slice12	OPC NN	TEa,ECT,PERI-3	NN
12C_M_1097	C11-R1-207496306962952713235791941570124337677	1576.29	5015.33	Slice12	OPC NN	TEa,ECT,PERI-3	NN
12C_M_1113	C11-R1-273541747924985386109332407906668260940	3418.46	4437.42	Slice12	OPC NN	TEa,ECT,PERI-3	NN
12C_M_1298	C11-R1-2647365752347003711905959508505841807	1021.89	2161.2	Slice12	OPC NN	TEa,ECT,PERI-3	NN
12C_M_1313	C11-R1-230469320951532876241003747732261079408	4725.25	3175.06	Slice12	OPC NN	TEa,ECT,PERI-3	NN
12C_M_1382	C11-R1-134269056418105209524395997194210190969	3848.28	6411.47	Slice12	OPC NN	TEa,ECT,PERI-3	NN
12C_M_2098	C11-R1-226614188953251710832389139970234769314	2216.26	2721.42	Slice12	OPC NN	TEa,ECT,PERI-3	NN
12C_M_2112	C11-R1-126977507783021128613641889840758200434	2306.05	4276.86	Slice12	OPC NN	TEa,ECT,PERI-3	NN
12C_M_2318	C11-R1-293533958911018208850216396375571126035	5042.43	3614.29	Slice12	Oligo NN	TEa,ECT,PERI-3	NN
12C_M_2849	C11-R1-163707973176726541471252623300744926293	3150.23	5060.13	Slice12	OPC NN	TEa,ECT,PERI-3	NN
12D_M_1244	C11-R1-197506272270603972539152678873545577044	3571.65	4658.07	Slice12	OPC NN	RHP-3	NN
12D_M_1556	C11-R1-91098849724652497410490415858932048643	2430.13	5169.84	Slice12	OPC NN	RHP-3	NN
12D_M_1842	C11-R1-120943159332941884138292356201483601252	3258.84	4895.67	Slice12	OPC NN	RHP-3	NN
12D_M_1846	C11-R1-159668746853686014883952732399474346647	3233.17	3216.63	Slice12	OPC NN	RHP-3	NN
12D_M_2033	C11-R1-149522538695441767618479099043169569990	1797.36	1298.3	Slice12	OPC NN	RHP-3	NN
12D_M_2121	C11-R1-126715750223907543564798788269946274305	1292.88	1927.63	Slice12	OPC NN	RHP-3	NN
12D_M_2134	C11-R1-112048491303277044144256719852845175187	1585.49	1883.49	Slice12	OPC NN	RHP-3	NN
12D_M_2230	C11-R1-2983244777044483070756599993576414626	4572.47	4912.55	Slice12	OPC NN	RHP-3	NN
12D_M_2414	C11-R1-62349054103761460598225518056576642371	2659.18	2225.68	Slice12	OPC NN	RHP-3	NN
12D_M_2584	C11-R1-50470223481887928061028813051483889160	3930.18	2437.62	Slice12	OPC NN	RHP-3	NN
12D_M_2585	C11-R1-42500215233424098630456277988774888263	3010.39	1792.42	Slice12	OPC NN	RHP-3	NN
12D_M_787	C11-R1-44855452361099281252881630919354981450	4790.86	1065.98	Slice12	OPC NN	RHP-3	NN
12D_M_889	C11-R1-247426000477650026413315283570769204648	3669.14	4691.21	Slice12	OPC NN	RHP-3	NN
12D_M_982	C11-R1-226614188953251710832389139970234769314	2216.26	2721.42	Slice12	OPC NN	RHP-3	NN
12E_M_527	C11-R1-241604444482740530737224797952505566059	4645.06	1326.99	Slice12	OPC NN	RHP-4	NN
12E_M_558	C11-R1-44855452361099281252881630919354981450	4790.86	1065.98	Slice12	OPC NN	RHP-4	NN
12E_M_1545	C11-R1-235340848943721696149698835605910607552	3497.16	1676.35	Slice12	OPC NN	RHP-4	NN
12E_M_1557	C11-R1-242527181149202344409629412426496052882	913.347	3432.89	Slice12	OPC NN	RHP-4	NN
12E_M_1569	C11-R1-21947155478874914919947754782063421119	2159.05	5264.62	Slice12	OPC NN	RHP-4	NN
12E_M_1582	C11-R1-182808623227336987292843565657957382197	1620.68	3380.61	Slice12	OPC NN	RHP-4	NN
12E_M_1594	C11-R1-64940529175308281296800508708553986507	3751.15	2527.05	Slice12	OPC NN	RHP-4	NN
12E_M_2321	C11-R1-315236835475335791493164223492083449144	3805.25	2443.32	Slice12	OPC NN	RHP-4	NN
12E_M_2330	C11-R1-243542869766102930450276589732743898763	2901.63	1695.34	Slice12	OPC NN	RHP-4	NN
12E_M_2358	C11-R1-98122409401365299878729857046944140964	4764.51	3431.7	Slice12	OPC NN	RHP-4	NN
12E_M_2361	C11-R1-310072958605092835328162076114683817426	3458.46	2347.14	Slice12	OPC NN	RHP-4	NN
12E_M_2824	C11-R1-309748508795128526144387026420129368816	2028.64	4925.16	Slice12	OPC NN	RHP-4	NN
12E_M_2855	C11-R1-24597646552212828702514626928557526106	1779.6	1720.92	Slice12	OPC NN	RHP-4	NN
12E_M_2895	C11-R1-182106620136865918687838429446070141847	5398.74	4356.5	Slice12	OPC NN	RHP-4	NN
12E_M_2915	C11-R1-62635905274711520752456078789305391359	3023.83	843.95	Slice12	OPC NN	RHP-4	NN
12E_M_2975	C11-R1-19473326198327308090848884665019797667	2290.51	1305.19	Slice12	OPC NN	RHP-4	NN
12E_M_3031	C11-R1-238818452117453753715808507763281117964	1540.21	4356.45	Slice12	OPC NN	RHP-4	NN
12E_M_3048	C11-R1-238813263979487381407125587550261973560	2232.67	3501.21	Slice12	OPC NN	RHP-4	NN
12F_M_59	C11-R1-186561481801610015648274781148062650071	4358.9	1649.9	Slice12	OPC NN	SC-2	NN
12F_M_371	C11-R1-162991169249715996082888660092352496661	5287.38	5381.29	Slice12	OPC NN	SC-2	NN
12F_M_1087	C11-R1-263283600159390769983902794144891163444	932.176	3424.62	Slice12	OPC NN	SC-2	NN
12F_M_1150	C11-R1-283979509542300233745755842344160208931	4036.39	989.238	Slice12	OPC NN	SC-2	NN
12F_M_1492	C11-R1-288328420799382427455327920311873453264	2388.9	4473.24	Slice12	OPC NN	SC-2	NN
12F_M_1519	C11-R1-214657182562939355214444663516620030621	2837.62	3414.51	Slice12	OPC NN	SC-2	NN
12F_M_2542	C11-R1-66969205210203148940894520562425612111	3216.53	1216.26	Slice12	OPC NN	SC-2	NN
12F_M_2626	C11-R1-301557116984270985699599564174647137757	1680.73	2280.01	Slice12	OPC NN	SC-2	NN
12F_M_3040	C11-R1-281151364874194877373175246398721873422	4403.64	6729.32	Slice12	OPC NN	SC-2	NN
12G_M_1087	C11-R1-239225820080157789829558557514968527583	3109.87	1094.19	Slice12	OPC NN	PAG-1	NN
12G_M_1106	C11-R1-197913067870361154723292634042307732895	4893.58	1951.55	Slice12	OPC NN	PAG-1	NN
12G_M_1138	C11-R1-103795149419516018806853689521562456528	4213.93	3723.69	Slice12	OPC NN	PAG-1	NN
12G_M_1406	C11-R1-272997856251032286482182948878534744327	4787.99	2337.94	Slice12	OPC NN	PAG-1	NN
12G_M_1703	C11-R1-214657182562939355214444663516620030621	2837.62	3414.51	Slice12	OPC NN	PAG-1	NN
12G_M_2423	C11-R1-100167404182622367885538027574405162658	5356.34	3862.95	Slice12	OPC NN	PAG-1	NN
12G_M_2703	C11-R1-115488543487919572487584777348963983139	2570.18	3435.15	Slice12	OPC NN	PAG-1	NN
12G_M_2723	C11-R1-295104358657767242647122520553265700909	2469.8	2969.6	Slice12	OPC NN	PAG-1	NN
12G_M_2758	C11-R1-144860990368320114573363629001558799285	2468.91	3118.67	Slice12	OPC NN	PAG-1	NN
12G_M_2770	C11-R1-146430787994810996563331202945780730203	1295.05	1933.73	Slice12	OPC NN	PAG-1	NN
12G_M_3028	C11-R1-197913067870361154723292634042307732895	4893.58	1951.55	Slice12	OPC NN	PAG-1	NN
12H_M_346	C11-R1-64501061736286663829927650529378488005	5291.98	2803.51	Slice12	OPC NN	MRN	NN
12H_M_485	C11-R1-281420161350022272192867094032326722858	2155.95	3912.87	Slice12	OPC NN	MRN	NN
12H_M_501	C11-R1-115123148928959659370987566061016647995	2943.73	4970.69	Slice12	OPC NN	MRN	NN
12H_M_538	C11-R1-178431714222437052332054251312048449262	4823.88	2106.84	Slice12	OPC NN	MRN	NN
12H_M_1568	C11-R1-333137018398256783004455079291057395554	3718.37	1427.9	Slice12	OPC NN	MRN	NN
12H_M_1572	C11-R1-4073857689786280931657013325517065706	4830.43	3713.55	Slice12	OPC NN	MRN	NN
12H_M_1581	C11-R1-325946622131754916497956243670225014131	1036.5	1583.73	Slice12	OPC NN	MRN	NN
12H_M_1720	C11-R1-69477699023486264489176573792838200621	2856.13	3721.46	Slice12	OPC NN	MRN	NN
12H_M_1996	C11-R1-44855452361099281252881630919354981450	4790.86	1065.98	Slice12	OPC NN	MRN	NN
12H2_M_143	C11-R1-43798659093330386979570475217512298838	1376.32	1374.89	Slice12	OPC NN	MRN	NN
12H2_M_319	C11-R1-12557978341801795453880869723305949281	5640.3	5619.98	Slice12	OPC NN	MRN	NN
12H2_M_410	C11-R1-67568005910229571784298824969648429991	4156.02	595.659	Slice12	OPC NN	MRN	NN
12H2_M_423	C11-R1-254329853738406783841073288714404697547	2624.84	2368.2	Slice12	OPC NN	MRN	NN
12H2_M_998	C11-R1-289974150570433788361990261404415361511	1858.29	5610.28	Slice12	OPC NN	MRN	NN
12J_M_1272	C11-R1-43395391663475604109649601485869781428	2542.18	1873.48	Slice12	OPC NN	PRN-4	NN
12J_M_2268	C11-R1-301557116984270985699599564174647137757	1680.73	2280.01	Slice12	OPC NN	PRN-4	NN
12J_M_2610	C11-R1-191151618663138019821267146325413041357	2660.72	1353.69	Slice12	Oligo NN	PRN-4	NN
11G_M_2877	C11-R1-132015989108907920614216509957270350739	5135.22	4652.4	Slice12	OPC NN	SC-1	NN
11H_M_1997	C11-R1-44855452361099281252881630919354981450	4790.86	1065.98	Slice12	OPC NN	PAG-4	NN
11J_M_1840	C11-R1-184827867035062170283894160685920667199	4461.83	3066.22	Slice12	OPC NN	VTA-2	NN
11J_M_1997	C11-R1-28630571285905345213022269653377820344	5286.02	3045.09	Slice12	OPC NN	VTA-2	NN
11J_M_2537	C11-R1-137290987726571057340750945351424990055	3172.61	4822.4	Slice12	OPC NN	VTA-2	NN
11J_M_2646	C11-R1-134574852795931639133941000391274493705	4378.3	5838.56	Slice12	OPC NN	VTA-2	NN
11J_M_2654	C11-R1-238818452117453753715808507763281117964	1540.21	4356.45	Slice12	OPC NN	VTA-2	NN
11J_M_2707	C11-R1-174854805135722531068431100557576684679	3506.86	2898.5	Slice12	OPC NN	VTA-2	NN
11J_M_2853	C11-R1-9344710384382630773993477560015864277	5160.16	2689.48	Slice12	OPC NN	VTA-2	NN
12J_M_157	C11-R1-287310333635867072156601186404034958465	4013.65	1668.01	Slice12	OPC NN	PRN-4	NN
12J_M_463	C11-R1-80356138829145004361367514517389170051	2490.37	5558.45	Slice12	OPC NN	PRN-4	NN
12J_M_1151	C11-R1-238675746527590253657508023696622507965	3707.82	2421.52	Slice12	OPC NN	PRN-4	NN
12J_M_2194	C11-R1-75412069610537891836301386820926914204	4164.98	6318.68	Slice12	OPC NN	PRN-4	NN
12J_M_2642	C11-R1-134755168297510778641479992667002265256	5135.67	4515.35	Slice12	OPC NN	PRN-4	NN
12J_M_2846	C11-R1-134755168297510778641479992667002265256	5135.67	4515.35	Slice12	OPC NN	PRN-4	NN
11B_M_2127	C11-R1-301751701712986071310820586612667064079	5752.43	3221.13	Slice12	Oligo NN	VIS-2	NN
11C_M_1452	C11-R1-191151618663138019821267146325413041357	2660.72	1353.69	Slice12	Oligo NN	AUD-3	NN
11G_M_191	C11-R1-174854805135722531068431100557576684679	3506.86	2898.5	Slice12	Oligo NN	SC-1	NN
11G_M_1874	C11-R1-174854805135722531068431100557576684679	3506.86	2898.5	Slice12	OPC NN	SC-1	NN
11H_M_898	C11-R1-307361341306519868498894467668865488143	5385.34	5296.99	Slice12	Oligo NN	PAG-4	NN
11H_M_1601	C11-R1-247378135964360951311958771762998426585	4165.34	3117.09	Slice12	Oligo NN	PAG-4	NN
11H_M_1856	C11-R1-47161907783950130962461659172666039317	4760.95	1354.25	Slice12	Oligo NN	PAG-4	NN
11J_M_992	C11-R1-278749229589214836870576777066631791959	5062.78	4037.43	Slice12	OPC NN	VTA-2	NN
11J_M_1800	C11-R1-269948166007381572614601892605246477310	1856.82	3982.6	Slice12	Oligo NN	VTA-2	NN
11J_M_2122	C11-R1-37206453197321905801685085363009469205	4213.38	4345.91	Slice12	Oligo NN	VTA-2	NN
12B_M_1173	C11-R1-4760997264120273659671213712371941563	5061.83	3868.22	Slice12	Oligo NN	VIS-3	NN
12B_M_123	C11-R1-314832986890351484153952621474473009530	2431.38	4188.97	Slice12	Oligo NN	VIS-3	NN
12B_M_1547	C11-R1-57347357538328748091425004744241088129	3711.73	6018.99	Slice12	OPC NN	VIS-3	NN
12B_M_882	C11-R1-26966909692317426685274857827174923045	2867.28	4598.22	Slice12	OPC NN	VIS-3	NN
12F_M_239	C11-R1-21763900311861063943121080722304820686	4746.62	5711.95	Slice12	Oligo NN	SC-2	NN
12G_M_1752	C11-R1-211965906018322239592062290203915258721	3203.23	2043.57	Slice12	Oligo NN	PAG-1	NN
12G_M_2011	C11-R1-112781524356846235852884098798521976555	2507.56	2712.93	Slice12	Oligo NN	PAG-1	NN
12G_M_2475	C11-R1-160014117745445967216055188401252555909	4326.82	5328.77	Slice12	Oligo NN	PAG-1	NN
12J_M_395	C11-R1-269948166007381572614601892605246477310	1856.82	3982.6	Slice12	Oligo NN	PRN-4	NN
12J_M_736	C11-R1-168783904602960028085513533244779165340	4548.17	4760.62	Slice12	OPC NN	PRN-4	NN
12J_M_1338	C11-R1-25461819024920776527551406611242325418	4017.67	5743.3	Slice12	Oligo NN	PRN-4	NN
12J_M_1590	C11-R1-123650674718477391231618102522521161818	2743.56	4545.79	Slice12	Oligo NN	PRN-4	NN
12J_M_2244	C11-R1-265569559413392005916069839702775430855	2565.39	4605.99	Slice12	Oligo NN	PRN-4	NN
11B_M_1368	C11-R1-89809552768178405242792494103365741711	3012.97	972.526	Slice12	OPC NN	VIS-2	NN
11J_M_611	C11-R1-297643591592819043958378852957264287719	4839.98	3911.43	Slice12	OPC NN	VTA-2	NN
11H_M_279	C11-R1-174291364159294768248862019046591535832	4103.57	5003.51	Slice12	OPC NN	PAG-4	NN
11H_M_2148	C11-R1-255029338820712120961575340815354525525	3832.97	2214.91	Slice12	OPC NN	PAG-4	NN
11J_M_1733	C11-R1-91142114010474638134121563983994932054	4910.57	1034.97	Slice12	OPC NN	VTA-2	NN
11J_M_1916	C11-R1-301557116984270985699599564174647137757	1680.73	2280.01	Slice12	OPC NN	VTA-2	NN
11J_M_1930	C11-R1-9344710384382630773993477560015864277	5160.16	2689.48	Slice12	Oligo NN	VTA-2	NN
11J_M_2090	C11-R1-91452798352079038421257643428934662285	3714.11	5622.22	Slice12	OPC NN	VTA-2	NN
11J_M_2661	C11-R1-149124034145114294827007207751138233510	4455.49	4132.12	Slice12	OPC NN	VTA-2	NN
11J_M_2916	C11-R1-233735993705738342313848445419761152853	5284.47	3312.96	Slice12	OPC NN	VTA-2	NN
11J_M_3058	C11-R1-198967822303600577418428380569209408094	2996.23	3010.29	Slice12	OPC NN	VTA-2	NN
12J_M_1287	C11-R1-268573620569422399724201195459307751608	1156.08	2017.25	Slice12	OPC NN	PRN-4	NN
12J_M_2089	C11-R1-224237683820073223506129336858227329462	3689.88	2449.28	Slice12	OPC NN	PRN-4	NN
12J_M_2000	C11-R1-287477320832486331148796686970235353147	5051.05	1394.91	Slice12	Oligo NN	PRN-4	NN
11J_M_2985	C11-R1-138579793203451915726023791409948688275	2675.42	4752.32	Slice12	Oligo NN	VTA-2	NN
12E_M_77	C11-R1-30255494406873465963198322444787654424	5167.49	5974.81	Slice12	L2/3 IT RSP Glut	RHP-4	Glut
11E_M_2092	C11-R1-119659646471245125564447698872934448514	3087.91	4213.72	Slice12	L2 IT PPP-APr Glut	CA-iv	Glut
11E_M_2342	C11-R1-7850873547560321205978860684500732031	3059.54	4202.84	Slice12	L2 IT PPP-APr Glut	CA-iv	Glut
11E_M_2435	C11-R1-30024767922942721086352917354397167986	3077.69	4201.12	Slice12	L2 IT PPP-APr Glut	CA-iv	Glut
11E_M_2616	C11-R1-286328102548013887675104266934772195490	3470.17	4491.38	Slice12	L2 IT PPP-APr Glut	CA-iv	Glut
11E_M_2833	C11-R1-171362478705906954074115819564519096035	2417.55	2489.23	Slice12	L2 IT PPP-APr Glut	CA-iv	Glut
11E_M_897	C11-R1-198295156517987358710173325710918565810	3517.7	4552.89	Slice12	L2 IT PPP-APr Glut	CA-iv	Glut
11F_M_1403	C11-R1-229259836760004013611349100900179096749	3441.15	4451.38	Slice12	L2 IT PPP-APr Glut	DG-4	Glut
11F_M_1910	C11-R1-184588805713116198229810495025337706994	3077.47	4221.53	Slice12	L2 IT PPP-APr Glut	DG-4	Glut
11F_M_2082	C11-R1-60320808564050592800546640613069079879	3457.46	4489.89	Slice12	L2 IT PPP-APr Glut	DG-4	Glut
11F_M_2772	C11-R1-238220310311872821360997213788748399513	3735.04	4827.07	Slice12	L2 IT PPP-APr Glut	DG-4	Glut
11F_M_2887	C11-R1-30024767922942721086352917354397167986	3077.69	4201.12	Slice12	L2 IT PPP-APr Glut	DG-4	Glut
12E_M_13	C11-R1-170856884339515580297784968340839071562	2361.83	2449.5	Slice12	L2 IT PPP-APr Glut	RHP-4	Glut
12E_M_29	C11-R1-265861252959562383175599426140155644169	3057.94	4192.02	Slice12	L2 IT PPP-APr Glut	RHP-4	Glut
12E_M_99	C11-R1-241233050954430188786794913930670758753	3168.35	4350.09	Slice12	L2 IT PPP-APr Glut	RHP-4	Glut
12E_M_187	C11-R1-229259836760004013611349100900179096749	3441.15	4451.38	Slice12	L2 IT PPP-APr Glut	RHP-4	Glut
12E_M_424	C11-R1-30024767922942721086352917354397167986	3077.69	4201.12	Slice12	L2 IT PPP-APr Glut	RHP-4	Glut
12E_M_695	C11-R1-40163336366162101437777708591155838040	3473.55	4468.91	Slice12	L2 IT PPP-APr Glut	RHP-4	Glut
12E_M_795	C11-R1-195403326065491511768994194549762581340	3610.45	1530.12	Slice12	L2 IT PPP-APr Glut	RHP-4	Glut
12E_M_1298	C11-R1-229259836760004013611349100900179096749	3441.15	4451.38	Slice12	L2 IT PPP-APr Glut	RHP-4	Glut
12E_M_1368	C11-R1-280314111705086482123838380192351355705	4644.5	5605.34	Slice12	L2 IT PPP-APr Glut	RHP-4	Glut
12E_M_1476	C11-R1-30024767922942721086352917354397167986	3077.69	4201.12	Slice12	L2 IT PPP-APr Glut	RHP-4	Glut
12E_M_1480	C11-R1-170856884339515580297784968340839071562	2361.83	2449.5	Slice12	L2 IT PPP-APr Glut	RHP-4	Glut
12E_M_1920	C11-R1-7850873547560321205978860684500732031	3059.54	4202.84	Slice12	L2 IT PPP-APr Glut	RHP-4	Glut
12E_M_2073	C11-R1-171362478705906954074115819564519096035	2417.55	2489.23	Slice12	L2 IT PPP-APr Glut	RHP-4	Glut
12E_M_2193	C11-R1-265861252959562383175599426140155644169	3057.94	4192.02	Slice12	L2 IT PPP-APr Glut	RHP-4	Glut
12E_M_2364	C11-R1-30024767922942721086352917354397167986	3077.69	4201.12	Slice12	L2 IT PPP-APr Glut	RHP-4	Glut
12E_M_2374	C11-R1-286328102548013887675104266934772195490	3470.17	4491.38	Slice12	L2 IT PPP-APr Glut	RHP-4	Glut
12E_M_2436	C11-R1-170856884339515580297784968340839071562	2361.83	2449.5	Slice12	L2 IT PPP-APr Glut	RHP-4	Glut
12E_M_2473	C11-R1-64968538447297261920495712041825836132	3272.58	4294.59	Slice12	L2 IT PPP-APr Glut	RHP-4	Glut
12E_M_2496	C11-R1-171362478705906954074115819564519096035	2417.55	2489.23	Slice12	L2 IT PPP-APr Glut	RHP-4	Glut
12E_M_2946	C11-R1-258316522390537018159124523782928605202	4284.13	5544.46	Slice12	L2 IT PPP-APr Glut	RHP-4	Glut
11A_M_1380	C11-R1-156871598878481658021199843969202980468	3922.33	5158	Slice12	L2 IT PPP-APr Glut	RSP-5	Glut
11A_M_763	C11-R1-232418568397972047237748031184525355004	3885.71	5158.32	Slice12	L2 IT PPP-APr Glut	RSP-5	Glut
11E_M_1690	C11-R1-316314590850529433097557933308566417407	3734.61	4849.7	Slice12	L2 IT PPP-APr Glut	CA-iv	Glut
11E_M_2147	C11-R1-39055958325435512049133685946039709180	3793.51	4965.57	Slice12	L2 IT PPP-APr Glut	CA-iv	Glut
11E_M_2466	C11-R1-124736360938241676160024475580815656809	3839.91	5113.06	Slice12	L2 IT PPP-APr Glut	CA-iv	Glut
11E_M_2470	C11-R1-170304570456968248247699433664724818214	3748.31	4857.95	Slice12	L2 IT PPP-APr Glut	CA-iv	Glut
11E_M_2704	C11-R1-288969109574343319210147116372811173521	3810.55	5059.48	Slice12	L2 IT PPP-APr Glut	CA-iv	Glut
11E_M_893	C11-R1-70392318687836160312421751899471113828	4541.2	5686.34	Slice12	L2 IT PPP-APr Glut	CA-iv	Glut
11F_M_1080	C11-R1-119308960071981398356920225889746388869	3788.32	5008.75	Slice12	L2 IT PPP-APr Glut	DG-4	Glut
11F_M_1961	C11-R1-98753626876734358550751572692076589465	3237.04	4303.68	Slice12	L2 IT PPP-APr Glut	DG-4	Glut
11F_M_2184	C11-R1-99561619938266571984436067419877075	3651.85	4678.21	Slice12	L2 IT PPP-APr Glut	DG-4	Glut
11F_M_383	C11-R1-119308960071981398356920225889746388869	3788.32	5008.75	Slice12	L2 IT PPP-APr Glut	DG-4	Glut
11F_M_494	C11-R1-92497988616635220982887866811449808492	3780.12	4961.26	Slice12	L2 IT PPP-APr Glut	DG-4	Glut
12A_M_1509	C11-R1-119308960071981398356920225889746388869	3788.32	5008.75	Slice12	L2 IT PPP-APr Glut	RSP-6	Glut
12A_M_2303	C11-R1-124736360938241676160024475580815656809	3839.91	5113.06	Slice12	L2 IT PPP-APr Glut	RSP-6	Glut
12A_M_68	C11-R1-295649153492957035414785053922576805143	3834.96	5074.19	Slice12	L2 IT PPP-APr Glut	RSP-6	Glut
12E_M_164	C11-R1-169885826961192959173007532841156607149	3894.5	5160.06	Slice12	L2 IT PPP-APr Glut	RHP-4	Glut
12E_M_501	C11-R1-22872400162596215420590390328865273709	3905.5	5234.47	Slice12	L2 IT PPP-APr Glut	RHP-4	Glut
12E_M_732	C11-R1-99561619938266571984436067419877075	3651.85	4678.21	Slice12	L2 IT PPP-APr Glut	RHP-4	Glut
12E_M_879	C11-R1-79868843470300769169731627910894122760	3739.1	4878.39	Slice12	L2 IT PPP-APr Glut	RHP-4	Glut
12E_M_1685	C11-R1-218751599385926625155159658025866175555	3880.43	5172.22	Slice12	L2 IT PPP-APr Glut	RHP-4	Glut
12E_M_1726	C11-R1-203018750069008222708899943401283573763	3770.28	4936.82	Slice12	L2 IT PPP-APr Glut	RHP-4	Glut
12E_M_1773	C11-R1-195403326065491511768994194549762581340	3610.45	1530.12	Slice12	L2 IT PPP-APr Glut	RHP-4	Glut
12E_M_1814	C11-R1-92497988616635220982887866811449808492	3780.12	4961.26	Slice12	L2 IT PPP-APr Glut	RHP-4	Glut
12E_M_2340	C11-R1-203018750069008222708899943401283573763	3770.28	4936.82	Slice12	L2 IT PPP-APr Glut	RHP-4	Glut
12G_M_1982	C11-R1-295649153492957035414785053922576805143	3834.96	5074.19	Slice12	L2 IT PPP-APr Glut	PAG-1	Glut
12A_M_1639	C11-R1-297198788896103996426529069082633239240	5174.9	6144.15	Slice12	L2 IT PPP-APr Glut	RSP-6	Glut
12A_M_1661	C11-R1-150798653563746079180346270503381898815	3252.09	4302.12	Slice12	L2 IT PPP-APr Glut	RSP-6	Glut
12A_M_1708	C11-R1-263146021622750820409221934820505149375	4584.42	5686.7	Slice12	L2 IT PPP-APr Glut	RSP-6	Glut
12A_M_2173	C11-R1-316086456460906211052713413116521005211	3887.08	5217.63	Slice12	L2 IT PPP-APr Glut	RSP-6	Glut
12A_M_2908	C11-R1-172794993155440249403403749528201111398	4726.47	5752.47	Slice12	L2 IT PPP-APr Glut	RSP-6	Glut
12D_M_573	C11-R1-258316522390537018159124523782928605202	4284.13	5544.46	Slice12	L2 IT PPP-APr Glut	RHP-3	Glut
12E_M_1034	C11-R1-154494442110534616156184086999240536934	4518.06	5695.53	Slice12	L2 IT PPP-APr Glut	RHP-4	Glut
12E_M_1123	C11-R1-21301144171440227376970828675678357068	4946.74	5914.02	Slice12	L2 IT PPP-APr Glut	RHP-4	Glut
12E_M_1519	C11-R1-39055958325435512049133685946039709180	3793.51	4965.57	Slice12	L2 IT PPP-APr Glut	RHP-4	Glut
12E_M_2532	C11-R1-21301144171440227376970828675678357068	4946.74	5914.02	Slice12	L2 IT PPP-APr Glut	RHP-4	Glut
12E_M_2978	C11-R1-302583086347076313985910338643098875297	3763.19	4871.04	Slice12	L2 IT PPP-APr Glut	RHP-4	Glut
12H_M_245	C11-R1-298448833283380708028447659892980433476	3829.08	5109.78	Slice12	L2 IT PPP-APr Glut	MRN	Glut
12H_M_1930	C11-R1-21301144171440227376970828675678357068	4946.74	5914.02	Slice12	L2 IT PPP-APr Glut	MRN	Glut
11E_M_1545	C11-R1-246753542876735997777610344400171721195	3652.97	4712.51	Slice12	L2 IT PPP-APr Glut	CA-iv	Glut
11E_M_3003	C11-R1-290291160290404894134067533733894447581	3040.15	4184.01	Slice12	L2 IT PPP-APr Glut	CA-iv	Glut
11F_M_102	C11-R1-336057192858244061364741178904306152138	3091.35	4219.71	Slice12	L2 IT PPP-APr Glut	DG-4	Glut
11F_M_1027	C11-R1-199462273095837660199935223917719543687	3359.53	4393.16	Slice12	L2 IT PPP-APr Glut	DG-4	Glut
11F_M_1440	C11-R1-206823841733427822731692834165643751645	4775.68	5768.92	Slice12	L2 IT PPP-APr Glut	DG-4	Glut
11F_M_1891	C11-R1-336211854575224021440860872394562199266	3486.22	4497.5	Slice12	L2 IT PPP-APr Glut	DG-4	Glut
11F_M_1895	C11-R1-29744036094401376576348613263456032114	3072.54	4361.55	Slice12	L2 IT PPP-APr Glut	DG-4	Glut
11F_M_606	C11-R1-94178933808207685289464674980087069193	3661.62	4714.02	Slice12	L2 IT PPP-APr Glut	DG-4	Glut
12E_M_44	C11-R1-224758802427081630261665813181762766100	3482.77	4478.06	Slice12	L2 IT PPP-APr Glut	RHP-4	Glut
12E_M_206	C11-R1-94178933808207685289464674980087069193	3661.62	4714.02	Slice12	L2 IT PPP-APr Glut	RHP-4	Glut
12E_M_467	C11-R1-246753542876735997777610344400171721195	3652.97	4712.51	Slice12	L2 IT PPP-APr Glut	RHP-4	Glut
12E_M_505	C11-R1-252427782872960653470327258650817670131	3489.59	4566.25	Slice12	L2 IT PPP-APr Glut	RHP-4	Glut
12E_M_528	C11-R1-52015915358822557648543753928939115583	3439.81	4508.18	Slice12	L2 IT PPP-APr Glut	RHP-4	Glut
12E_M_582	C11-R1-199462273095837660199935223917719543687	3359.53	4393.16	Slice12	L2 IT PPP-APr Glut	RHP-4	Glut
12E_M_602	C11-R1-246753542876735997777610344400171721195	3652.97	4712.51	Slice12	L2 IT PPP-APr Glut	RHP-4	Glut
12E_M_648	C11-R1-224758802427081630261665813181762766100	3482.77	4478.06	Slice12	L2 IT PPP-APr Glut	RHP-4	Glut
12E_M_675	C11-R1-52015915358822557648543753928939115583	3439.81	4508.18	Slice12	L2 IT PPP-APr Glut	RHP-4	Glut
12E_M_925	C11-R1-98584893698975023797608996727878123299	2217.77	2571.55	Slice12	L2 IT PPP-APr Glut	RHP-4	Glut
12E_M_956	C11-R1-337254543313595184904973957153626945439	1807.48	4584.72	Slice12	L2 IT PPP-APr Glut	RHP-4	Glut
12E_M_971	C11-R1-156940988930916264082915477219562619982	3128.23	4218.17	Slice12	L2 IT PPP-APr Glut	RHP-4	Glut
12E_M_1069	C11-R1-119659646471245125564447698872934448514	3087.91	4213.72	Slice12	L2 IT PPP-APr Glut	RHP-4	Glut
12E_M_1612	C11-R1-164706247539426317221185419766734913619	3252.59	4312.47	Slice12	L2 IT PPP-APr Glut	RHP-4	Glut
12E_M_1745	C11-R1-336211854575224021440860872394562199266	3486.22	4497.5	Slice12	L2 IT PPP-APr Glut	RHP-4	Glut
12E_M_1778	C11-R1-247779402996079148034954243861997330183	3457.24	4468.83	Slice12	L2 IT PPP-APr Glut	RHP-4	Glut
12E_M_1799	C11-R1-252427782872960653470327258650817670131	3489.59	4566.25	Slice12	L2 IT PPP-APr Glut	RHP-4	Glut
12E_M_1931	C11-R1-247779402996079148034954243861997330183	3457.24	4468.83	Slice12	L2 IT PPP-APr Glut	RHP-4	Glut
12E_M_2043	C11-R1-199462273095837660199935223917719543687	3359.53	4393.16	Slice12	L2 IT PPP-APr Glut	RHP-4	Glut
12E_M_2248	C11-R1-252427782872960653470327258650817670131	3489.59	4566.25	Slice12	L2 IT PPP-APr Glut	RHP-4	Glut
12E_M_2272	C11-R1-199462273095837660199935223917719543687	3359.53	4393.16	Slice12	L2 IT PPP-APr Glut	RHP-4	Glut
12E_M_2572	C11-R1-27180245370009771430441418868782102135	3442.68	4494.56	Slice12	L2 IT PPP-APr Glut	RHP-4	Glut
12E_M_2691	C11-R1-29744036094401376576348613263456032114	3072.54	4361.55	Slice12	L2 IT PPP-APr Glut	RHP-4	Glut
12E_M_3037	C11-R1-336057192858244061364741178904306152138	3091.35	4219.71	Slice12	L2 IT PPP-APr Glut	RHP-4	Glut
11A_M_0	C11-R1-120429439263017297556557401205010243931	4974	5856.86	Slice12	L2/3 IT RSP Glut	RSP-5	Glut
11A_M_10	C11-R1-227772193261675430141926272599491839108	5046.83	5934.7	Slice12	L2/3 IT RSP Glut	RSP-5	Glut
11A_M_1027	C11-R1-82569238702049261463975301190804029899	4402.49	5662.02	Slice12	L2/3 IT RSP Glut	RSP-5	Glut
11A_M_1030	C11-R1-235899919085550424679392459716248259393	5167.88	6141.5	Slice12	L2/3 IT RSP Glut	RSP-5	Glut
11A_M_1034	C11-R1-322333152795652211647223255471175560848	3985.94	5429.45	Slice12	L2/3 IT RSP Glut	RSP-5	Glut
11A_M_1038	C11-R1-70404728489840991348728038940606402429	4971.48	5861.52	Slice12	L2/3 IT RSP Glut	RSP-5	Glut
11A_M_1040	C11-R1-138229949941580985382061582410079510561	4694.19	5766.34	Slice12	L2/3 IT RSP Glut	RSP-5	Glut
11A_M_1047	C11-R1-101665474523026517534472328633270723734	5044.41	5953.73	Slice12	L2/3 IT RSP Glut	RSP-5	Glut
11A_M_1055	C11-R1-64749581373697583086968701133921493841	4516.37	5718.38	Slice12	L2/3 IT RSP Glut	RSP-5	Glut
11A_M_1056	C11-R1-267676468006259053590262703292096502718	4197.1	5567.04	Slice12	L2/3 IT RSP Glut	RSP-5	Glut
11A_M_1057	C11-R1-233490587635854187604748912121914470182	4395.89	5676.67	Slice12	L2/3 IT RSP Glut	RSP-5	Glut
11A_M_1083	C11-R1-17685474656615558145276577606702840239	4834.94	5822.08	Slice12	L2/3 IT RSP Glut	RSP-5	Glut
11A_M_109	C11-R1-173811346656423799018944460236549433079	4004.95	5344.11	Slice12	L2/3 IT RSP Glut	RSP-5	Glut
11A_M_1100	C11-R1-273590815553943335575016987853989670376	4194.64	5587.69	Slice12	L2/3 IT RSP Glut	RSP-5	Glut
11A_M_1105	C11-R1-70282292342843513311699797017862934556	4745.79	5836.12	Slice12	L2/3 IT RSP Glut	RSP-5	Glut
11A_M_1106	C11-R1-161395643082911140217163572581363007175	4720.45	5732.04	Slice12	L2/3 IT RSP Glut	RSP-5	Glut
11A_M_1108	C11-R1-146701359932091070439266584986002423783	4183.26	5489.12	Slice12	L2/3 IT RSP Glut	RSP-5	Glut
11A_M_1119	C11-R1-73353621806129431640310132112230027082	4561.8	5736.16	Slice12	L2/3 IT RSP Glut	RSP-5	Glut
11A_M_1122	C11-R1-274079791530807230361150983216340116741	5160.09	5980.07	Slice12	L2/3 IT RSP Glut	RSP-5	Glut
11A_M_1124	C11-R1-164272369150204537869889511400692380306	4162.61	5491	Slice12	L2/3 IT RSP Glut	RSP-5	Glut
11A_M_1127	C11-R1-179829711454660468299805308446203947733	4222.89	5568.43	Slice12	L2/3 IT RSP Glut	RSP-5	Glut
11A_M_1128	C11-R1-219696212587418786049787676720691088459	5222.41	6076.92	Slice12	L2/3 IT RSP Glut	RSP-5	Glut
11A_M_1129	C11-R1-31246715207809989271340923077718968061	4326.65	5640.82	Slice12	L2/3 IT RSP Glut	RSP-5	Glut
11A_M_1155	C11-R1-308190349675333634645076613602043308755	4443.77	5638.09	Slice12	L2/3 IT RSP Glut	RSP-5	Glut
11A_M_1173	C11-R1-11419282798910809985318276229865871044	5034.71	5934.51	Slice12	L2/3 IT RSP Glut	RSP-5	Glut
11A_M_1187	C11-R1-126934646115558234127109311945998214037	4166	5470.27	Slice12	L2/3 IT RSP Glut	RSP-5	Glut
11A_M_119	C11-R1-59224847002026058817804518362632243029	4384.86	5629.36	Slice12	L2/3 IT RSP Glut	RSP-5	Glut
11A_M_1194	C11-R1-59288331471409298689843357691098634368	4516.07	5679.85	Slice12	L2/3 IT RSP Glut	RSP-5	Glut
11A_M_1205	C11-R1-102577409133363670396389974398593890899	4865.7	5825.53	Slice12	L2/3 IT RSP Glut	RSP-5	Glut
11A_M_1208	C11-R1-211205690318332441596538719690738020876	4207.23	5612.37	Slice12	L2/3 IT RSP Glut	RSP-5	Glut
11A_M_121	C11-R1-287548096488959110809164406523865621376	4199.55	5578.04	Slice12	L2/3 IT RSP Glut	RSP-5	Glut
11A_M_1212	C11-R1-23369239114501214540630466210269622950	4936.8	5861.36	Slice12	L2/3 IT RSP Glut	RSP-5	Glut
11A_M_1218	C11-R1-11419282798910809985318276229865871044	5034.71	5934.51	Slice12	L2/3 IT RSP Glut	RSP-5	Glut
11A_M_1221	C11-R1-263809287138673210032894963534949626083	5196.26	6055.55	Slice12	L2/3 IT RSP Glut	RSP-5	Glut
11A_M_1222	C11-R1-339764614974389679827250815445991167236	5268.89	6077.24	Slice12	L2/3 IT RSP Glut	RSP-5	Glut
11A_M_125	C11-R1-143391320244058018704435440109960143726	5164.96	6125.82	Slice12	L2/3 IT RSP Glut	RSP-5	Glut
11A_M_126	C11-R1-8801482237272022840390454141230720392	5217.38	6139.55	Slice12	L2/3 IT RSP Glut	RSP-5	Glut
11A_M_1265	C11-R1-53662912142671456614128936673060324493	5126.32	6016.04	Slice12	L2/3 IT RSP Glut	RSP-5	Glut
11A_M_1272	C11-R1-305241109732126402818316713887630784772	4839.78	5815.02	Slice12	L2/3 IT RSP Glut	RSP-5	Glut
11A_M_1286	C11-R1-144283115841722243845768351010604631915	5187.73	6031.6	Slice12	L2/3 IT RSP Glut	RSP-5	Glut
11A_M_1289	C11-R1-205468424060340005574900721475908449897	4127.62	5472.06	Slice12	L2/3 IT RSP Glut	RSP-5	Glut
11A_M_1293	C11-R1-235041065147116920985426394528508757360	5241.59	6114.86	Slice12	L2/3 IT RSP Glut	RSP-5	Glut
11A_M_1297	C11-R1-274441922846330305465184261350440093897	4432.92	5684.51	Slice12	L2/3 IT RSP Glut	RSP-5	Glut
11A_M_1300	C11-R1-195847189937723468505728001641466393504	5064.68	5968.62	Slice12	L2/3 IT RSP Glut	RSP-5	Glut
11A_M_1302	C11-R1-159629236854410127210550144088548405714	5104.1	5927.62	Slice12	L2/3 IT RSP Glut	RSP-5	Glut
11A_M_1305	C11-R1-211980813579963368506489842451590564362	4522.08	5665.65	Slice12	L2/3 IT RSP Glut	RSP-5	Glut
11A_M_1308	C11-R1-330512545887951370630313236965126420848	4476.81	5640.22	Slice12	L2/3 IT RSP Glut	RSP-5	Glut
11A_M_131	C11-R1-105906128846082387286459672925162528027	5192.75	6103.65	Slice12	L2/3 IT RSP Glut	RSP-5	Glut
11A_M_1314	C11-R1-267839242696915074362687464948205413335	4914.38	5834.12	Slice12	L2/3 IT RSP Glut	RSP-5	Glut
11A_M_1315	C11-R1-195847189937723468505728001641466393504	5064.68	5968.62	Slice12	L2/3 IT RSP Glut	RSP-5	Glut
11A_M_1316	C11-R1-123059012301269000736823404388570152894	4863.8	5837.29	Slice12	L2/3 IT RSP Glut	RSP-5	Glut
11A_M_1319	C11-R1-69860171835006287100213640168251303117	5051.7	5882.63	Slice12	L2/3 IT RSP Glut	RSP-5	Glut
11A_M_1321	C11-R1-195847189937723468505728001641466393504	5064.68	5968.62	Slice12	L2/3 IT RSP Glut	RSP-5	Glut
11A_M_1328	C11-R1-164272369150204537869889511400692380306	4162.61	5491	Slice12	L2/3 IT RSP Glut	RSP-5	Glut
11A_M_133	C11-R1-263412999741145528920359382711203114509	4940.84	5835.64	Slice12	L2/3 IT RSP Glut	RSP-5	Glut
11A_M_1336	C11-R1-63171005774249153308743661223299128671	4993.74	5906.94	Slice12	L2/3 IT RSP Glut	RSP-5	Glut
11A_M_1340	C11-R1-330512545887951370630313236965126420848	4476.81	5640.22	Slice12	L2/3 IT RSP Glut	RSP-5	Glut
11A_M_1344	C11-R1-211980813579963368506489842451590564362	4522.08	5665.65	Slice12	L2/3 IT RSP Glut	RSP-5	Glut
11A_M_135	C11-R1-192613535969207016190384654683391346742	5236.72	6127.17	Slice12	L2/3 IT RSP Glut	RSP-5	Glut
11A_M_136	C11-R1-125505018590874004442425868579203179341	5254.9	6018.45	Slice12	L2/3 IT RSP Glut	RSP-5	Glut
11A_M_1364	C11-R1-317018243168520308326142611224581529140	5213.05	6094.69	Slice12	L2/3 IT RSP Glut	RSP-5	Glut
11A_M_1367	C11-R1-196861292404716712765485477956838347413	4479.8	5666.18	Slice12	L2/3 IT RSP Glut	RSP-5	Glut
11A_M_1375	C11-R1-316534083046162068212553410176677862220	4620.75	5739.58	Slice12	L2/3 IT RSP Glut	RSP-5	Glut
11A_M_1385	C11-R1-315635492677856845620308446501758024785	4752.52	5813.73	Slice12	L2/3 IT RSP Glut	RSP-5	Glut
11A_M_1399	C11-R1-99543100199810008598812657790980220870	4387.69	5648.42	Slice12	L2/3 IT RSP Glut	RSP-5	Glut
11A_M_1404	C11-R1-82569238702049261463975301190804029899	4402.49	5662.02	Slice12	L2/3 IT RSP Glut	RSP-5	Glut
11A_M_1406	C11-R1-272710604283681815013151517694819983577	4913.55	5866.26	Slice12	L2/3 IT RSP Glut	RSP-5	Glut
11A_M_1407	C11-R1-240762482514329006277525925650784574606	5270.87	6067.06	Slice12	L2/3 IT RSP Glut	RSP-5	Glut
11A_M_1410	C11-R1-143391320244058018704435440109960143726	5164.96	6125.82	Slice12	L2/3 IT RSP Glut	RSP-5	Glut
11A_M_1417	C11-R1-96016881754183709550635844503172609356	5234.66	6111.6	Slice12	L2/3 IT RSP Glut	RSP-5	Glut
11A_M_1422	C11-R1-205121627363509065424893614301425740852	4025.55	5518.36	Slice12	L2/3 IT RSP Glut	RSP-5	Glut
11A_M_143	C11-R1-315635492677856845620308446501758024785	4752.52	5813.73	Slice12	L2/3 IT RSP Glut	RSP-5	Glut
11A_M_1438	C11-R1-216093960883458576269835406834418817127	4570.4	5716.64	Slice12	L2/3 IT RSP Glut	RSP-5	Glut
11A_M_1440	C11-R1-93692995521688385523153838628181141318	5221.21	6096.27	Slice12	L2/3 IT RSP Glut	RSP-5	Glut
11A_M_1480	C11-R1-147101316452535717448994022176813225396	4190.54	5542.29	Slice12	L2/3 IT RSP Glut	RSP-5	Glut
11A_M_1482	C11-R1-135875619240591297483993590374331611925	4442.68	5686.99	Slice12	L2/3 IT RSP Glut	RSP-5	Glut
11A_M_1487	C11-R1-113513965250573261016574345488113370368	5120.72	6355.26	Slice12	L2/3 IT RSP Glut	RSP-5	Glut
11A_M_1488	C11-R1-4660813484861640638238241689186426455	5084.66	5889.96	Slice12	L2/3 IT RSP Glut	RSP-5	Glut
11A_M_1499	C11-R1-50056922826749493384064129263574975337	4140.91	5491.22	Slice12	L2/3 IT RSP Glut	RSP-5	Glut
11A_M_1504	C11-R1-123171112562158586159549616023442766265	5250.14	6104.44	Slice12	L2/3 IT RSP Glut	RSP-5	Glut
11A_M_1508	C11-R1-131972470773885691869105019777617880314	5056.96	5916.05	Slice12	L2/3 IT RSP Glut	RSP-5	Glut
11A_M_1513	C11-R1-12116399211120019663840381690642454175	5150.61	5999.84	Slice12	L2/3 IT RSP Glut	RSP-5	Glut
11A_M_1514	C11-R1-11419282798910809985318276229865871044	5034.71	5934.51	Slice12	L2/3 IT RSP Glut	RSP-5	Glut
11A_M_1516	C11-R1-207524818653506226963772556733070033421	5232.78	6146.12	Slice12	L2/3 IT RSP Glut	RSP-5	Glut
11A_M_1521	C11-R1-12094720181892455568663551268662250891	5265.09	6126.94	Slice12	L2/3 IT RSP Glut	RSP-5	Glut
11A_M_1523	C11-R1-125505018590874004442425868579203179341	5254.9	6018.45	Slice12	L2/3 IT RSP Glut	RSP-5	Glut
11A_M_1525	C11-R1-274079791530807230361150983216340116741	5160.09	5980.07	Slice12	L2/3 IT RSP Glut	RSP-5	Glut
11A_M_1532	C11-R1-31246715207809989271340923077718968061	4326.65	5640.82	Slice12	L2/3 IT RSP Glut	RSP-5	Glut
11A_M_1535	C11-R1-165902415898839553258738912028841868812	4286.23	5550.17	Slice12	L2/3 IT RSP Glut	RSP-5	Glut
11A_M_1536	C11-R1-68477843790805812536218525883024187044	4863.63	5845.4	Slice12	L2/3 IT RSP Glut	RSP-5	Glut
11A_M_1540	C11-R1-333611521978966387107871265238290743059	4936.17	5882.82	Slice12	L2/3 IT RSP Glut	RSP-5	Glut
11A_M_1542	C11-R1-27904665364857708500551678417513400842	4047.27	5463.45	Slice12	L2/3 IT RSP Glut	RSP-5	Glut
11A_M_1552	C11-R1-288466284862840152021028734770821337416	3864.48	5151.31	Slice12	L2/3 IT RSP Glut	RSP-5	Glut
11A_M_1554	C11-R1-15153957708719485920619406305155484973	4287.52	5627.15	Slice12	L2/3 IT RSP Glut	RSP-5	Glut
11A_M_1555	C11-R1-283928465470229130295840518237874847141	4927.75	5858.83	Slice12	L2/3 IT RSP Glut	RSP-5	Glut
11A_M_1558	C11-R1-135582558432842462596108002281935145248	4296.24	5594.3	Slice12	L2/3 IT RSP Glut	RSP-5	Glut
11A_M_1560	C11-R1-116946738568009983193859296004025342753	4956.72	5878.44	Slice12	L2/3 IT RSP Glut	RSP-5	Glut
11A_M_1561	C11-R1-225398303761285186966498513844070144083	4744.43	5826.9	Slice12	L2/3 IT RSP Glut	RSP-5	Glut
11A_M_1562	C11-R1-307213404575915949209430287061339103065	5111.67	6023.25	Slice12	L2/3 IT RSP Glut	RSP-5	Glut
11A_M_1563	C11-R1-233490587635854187604748912121914470182	4395.89	5676.67	Slice12	L2/3 IT RSP Glut	RSP-5	Glut
11A_M_1566	C11-R1-314762432856690273407215674633746210647	4579.65	5744.12	Slice12	L2/3 IT RSP Glut	RSP-5	Glut
11A_M_157	C11-R1-331387170775767632598016506985676498712	4628.66	5738.38	Slice12	L2/3 IT RSP Glut	RSP-5	Glut
11A_M_1570	C11-R1-219029112308018045135952247337514279870	4233.85	5571.44	Slice12	L2/3 IT RSP Glut	RSP-5	Glut
11A_M_1578	C11-R1-238155274849750494422654596607539802218	4524.44	5683.35	Slice12	L2/3 IT RSP Glut	RSP-5	Glut
11A_M_1579	C11-R1-62496769668315022824920343355940339613	4196	5501.57	Slice12	L2/3 IT RSP Glut	RSP-5	Glut
11A_M_1580	C11-R1-115686224554775460252942309662389872398	5234.65	6162.04	Slice12	L2/3 IT RSP Glut	RSP-5	Glut
11A_M_1581	C11-R1-228735220624609347016199936977309604302	4281.07	5636.99	Slice12	L2/3 IT RSP Glut	RSP-5	Glut
11A_M_1582	C11-R1-315635492677856845620308446501758024785	4752.52	5813.73	Slice12	L2/3 IT RSP Glut	RSP-5	Glut
11A_M_159	C11-R1-76679920728662090597605788011025859968	4761.08	5795.12	Slice12	L2/3 IT RSP Glut	RSP-5	Glut
11A_M_1598	C11-R1-305241109732126402818316713887630784772	4839.78	5815.02	Slice12	L2/3 IT RSP Glut	RSP-5	Glut
11A_M_1599	C11-R1-144694309196484521250574968538509379056	4040.63	5398.46	Slice12	L2/3 IT RSP Glut	RSP-5	Glut
11A_M_16	C11-R1-273497146621734165329588604601533251189	5209.95	6248.61	Slice12	L2/3 IT RSP Glut	RSP-5	Glut
11A_M_1607	C11-R1-17685474656615558145276577606702840239	4834.94	5822.08	Slice12	L2/3 IT RSP Glut	RSP-5	Glut
11A_M_1609	C11-R1-321262082468573912997454352518420462651	4497.27	5680.88	Slice12	L2/3 IT RSP Glut	RSP-5	Glut
11A_M_1615	C11-R1-117479864122356446907247219490568448401	5157.03	5954.92	Slice12	L2/3 IT RSP Glut	RSP-5	Glut
11A_M_1617	C11-R1-96016881754183709550635844503172609356	5234.66	6111.6	Slice12	L2/3 IT RSP Glut	RSP-5	Glut
11A_M_1618	C11-R1-24018476416232075722662216449193393259	5201.37	6215.28	Slice12	L2/3 IT RSP Glut	RSP-5	Glut
11A_M_1620	C11-R1-225398303761285186966498513844070144083	4744.43	5826.9	Slice12	L2/3 IT RSP Glut	RSP-5	Glut
11A_M_1621	C11-R1-198704209156498380571448992216843325141	4581.2	5713.36	Slice12	L2/3 IT RSP Glut	RSP-5	Glut
11A_M_1625	C11-R1-288083472676090901250299334119539216388	5195.53	5999.38	Slice12	L2/3 IT RSP Glut	RSP-5	Glut
11A_M_164	C11-R1-97892773104663693729212161025433739992	5201.98	6005.64	Slice12	L2/3 IT RSP Glut	RSP-5	Glut
11A_M_1646	C11-R1-70404728489840991348728038940606402429	4971.48	5861.52	Slice12	L2/3 IT RSP Glut	RSP-5	Glut
11A_M_1655	C11-R1-143391320244058018704435440109960143726	5164.96	6125.82	Slice12	L2/3 IT RSP Glut	RSP-5	Glut
11A_M_1659	C11-R1-56393087749790409221483875784549980859	4283.02	5629.57	Slice12	L2/3 IT RSP Glut	RSP-5	Glut
11A_M_1666	C11-R1-316534083046162068212553410176677862220	4620.75	5739.58	Slice12	L2/3 IT RSP Glut	RSP-5	Glut
11A_M_1668	C11-R1-198704209156498380571448992216843325141	4581.2	5713.36	Slice12	L2/3 IT RSP Glut	RSP-5	Glut
11A_M_1679	C11-R1-233490587635854187604748912121914470182	4395.89	5676.67	Slice12	L2/3 IT RSP Glut	RSP-5	Glut
11A_M_1681	C11-R1-273590815553943335575016987853989670376	4194.64	5587.69	Slice12	L2/3 IT RSP Glut	RSP-5	Glut
11A_M_1689	C11-R1-233056816014569991840523149469325967549	4569.85	5741.42	Slice12	L2/3 IT RSP Glut	RSP-5	Glut
11A_M_1695	C11-R1-132774631566670792820772493813659522307	4535.27	5693.41	Slice12	L2/3 IT RSP Glut	RSP-5	Glut
11A_M_1696	C11-R1-142449790354967339127788284364279674948	5145.41	6250.28	Slice12	L2/3 IT RSP Glut	RSP-5	Glut
11A_M_1703	C11-R1-228735220624609347016199936977309604302	4281.07	5636.99	Slice12	L2/3 IT RSP Glut	RSP-5	Glut
11A_M_1706	C11-R1-42131734414888885520135342315794300599	4261.22	5571.45	Slice12	L2/3 IT RSP Glut	RSP-5	Glut
11A_M_1718	C11-R1-204035244061422902118844462142226495793	5182.6	5973.69	Slice12	L2/3 IT RSP Glut	RSP-5	Glut
11A_M_1719	C11-R1-126532702633158634954797237245500753255	4792.74	5784.61	Slice12	L2/3 IT RSP Glut	RSP-5	Glut
11A_M_172	C11-R1-59472603053381635642983753995423020237	3914.99	5245.32	Slice12	L2/3 IT RSP Glut	RSP-5	Glut
11A_M_1720	C11-R1-132036589204532058918133207297722778331	4477.23	5683.84	Slice12	L2/3 IT RSP Glut	RSP-5	Glut
11A_M_1722	C11-R1-220906799964722439540491319375492307176	5148.34	6020.89	Slice12	L2/3 IT RSP Glut	RSP-5	Glut
11A_M_1730	C11-R1-158336741869194929326081127380779887479	4785.2	5805.75	Slice12	L2/3 IT RSP Glut	RSP-5	Glut
11A_M_1731	C11-R1-142449790354967339127788284364279674948	5145.41	6250.28	Slice12	L2/3 IT RSP Glut	RSP-5	Glut
11A_M_1742	C11-R1-266818456173391666408077763825318432651	4464.45	5643.43	Slice12	L2/3 IT RSP Glut	RSP-5	Glut
11A_M_1743	C11-R1-331387170775767632598016506985676498712	4628.66	5738.38	Slice12	L2/3 IT RSP Glut	RSP-5	Glut
11A_M_1749	C11-R1-154047504398097252841789713114091908188	4110.69	5457.06	Slice12	L2/3 IT RSP Glut	RSP-5	Glut
11A_M_176	C11-R1-96016881754183709550635844503172609356	5234.66	6111.6	Slice12	L2/3 IT RSP Glut	RSP-5	Glut
11A_M_1766	C11-R1-3735783387910561624780755907146530785	4173.13	5533.66	Slice12	L2/3 IT RSP Glut	RSP-5	Glut
11A_M_177	C11-R1-123650453476651573415842040121855593326	4847.32	5844.79	Slice12	L2/3 IT RSP Glut	RSP-5	Glut
11A_M_1776	C11-R1-305241109732126402818316713887630784772	4839.78	5815.02	Slice12	L2/3 IT RSP Glut	RSP-5	Glut
11A_M_1777	C11-R1-94457365546775825341996241184824408842	5205.8	5991.12	Slice12	L2/3 IT RSP Glut	RSP-5	Glut
11A_M_1784	C11-R1-236940767164833536745760556704670137931	4164.91	5543.41	Slice12	L2/3 IT RSP Glut	RSP-5	Glut
11A_M_1785	C11-R1-61686767295905589895611792545545391051	5094.29	5903.81	Slice12	L2/3 IT RSP Glut	RSP-5	Glut
11A_M_1786	C11-R1-266818133176695475924744975127663596701	5113.46	5932.54	Slice12	L2/3 IT RSP Glut	RSP-5	Glut
11A_M_1792	C11-R1-111934676488678779422376591034213454206	4982.29	5856.83	Slice12	L2/3 IT RSP Glut	RSP-5	Glut
11A_M_1793	C11-R1-172794993155440249403403749528201111398	4726.47	5752.47	Slice12	L2/3 IT RSP Glut	RSP-5	Glut
11A_M_1804	C11-R1-254774606551040502657831325961806484401	5155.88	6051.74	Slice12	L2/3 IT RSP Glut	RSP-5	Glut
11A_M_1808	C11-R1-122218495690105794121869188100995265612	4589.58	5691.54	Slice12	L2/3 IT RSP Glut	RSP-5	Glut
11A_M_1815	C11-R1-269359772842051167828757043499032262108	4111.73	5471.24	Slice12	L2/3 IT RSP Glut	RSP-5	Glut
11A_M_1818	C11-R1-122220012812864682591216374429969800242	3855.56	5089.71	Slice12	L2/3 IT RSP Glut	RSP-5	Glut
11A_M_1819	C11-R1-222461477702061899977551318068837281247	5107.27	5955.16	Slice12	L2/3 IT RSP Glut	RSP-5	Glut
11A_M_1820	C11-R1-59472603053381635642983753995423020237	3914.99	5245.32	Slice12	L2/3 IT RSP Glut	RSP-5	Glut
11A_M_1822	C11-R1-142675473937755716885572922492121546729	5137.81	5989.4	Slice12	L2/3 IT RSP Glut	RSP-5	Glut
11A_M_1827	C11-R1-127277743131127896920759840703809944639	3982.04	5305.52	Slice12	L2/3 IT RSP Glut	RSP-5	Glut
11A_M_183	C11-R1-184235621588149444021800567007859368644	4744.07	5766.48	Slice12	L2/3 IT RSP Glut	RSP-5	Glut
11A_M_1843	C11-R1-283928465470229130295840518237874847141	4927.75	5858.83	Slice12	L2/3 IT RSP Glut	RSP-5	Glut
11A_M_185	C11-R1-125505018590874004442425868579203179341	5254.9	6018.45	Slice12	L2/3 IT RSP Glut	RSP-5	Glut
11A_M_1850	C11-R1-201603577774355459020469732438505955001	5059.86	5936.14	Slice12	L2/3 IT RSP Glut	RSP-5	Glut
11A_M_1855	C11-R1-154057174159131971971764781495549171776	5189.2	5985	Slice12	L2/3 IT RSP Glut	RSP-5	Glut
11A_M_1859	C11-R1-300108457472330111886662713142702257264	4649.14	5749.66	Slice12	L2/3 IT RSP Glut	RSP-5	Glut
11A_M_186	C11-R1-336858901092676926307992532391744501136	5258.59	6059.97	Slice12	L2/3 IT RSP Glut	RSP-5	Glut
11A_M_1864	C11-R1-143391320244058018704435440109960143726	5164.96	6125.82	Slice12	L2/3 IT RSP Glut	RSP-5	Glut
11A_M_1868	C11-R1-53662912142671456614128936673060324493	5126.32	6016.04	Slice12	L2/3 IT RSP Glut	RSP-5	Glut
11A_M_1870	C11-R1-323701802304960455546350690624703167736	4352.16	5631.27	Slice12	L2/3 IT RSP Glut	RSP-5	Glut
11A_M_1871	C11-R1-160003794837819212244492202289891456514	4019.9	5354.15	Slice12	L2/3 IT RSP Glut	RSP-5	Glut
11A_M_1875	C11-R1-76679920728662090597605788011025859968	4761.08	5795.12	Slice12	L2/3 IT RSP Glut	RSP-5	Glut
11A_M_1880	C11-R1-288401634139966004645861750392952694326	4583.26	5725.14	Slice12	L2/3 IT RSP Glut	RSP-5	Glut
11A_M_1882	C11-R1-144694309196484521250574968538509379056	4040.63	5398.46	Slice12	L2/3 IT RSP Glut	RSP-5	Glut
11A_M_1885	C11-R1-108684707739996750343527708681048081068	5011.06	5879.94	Slice12	L2/3 IT RSP Glut	RSP-5	Glut
11A_M_1887	C11-R1-337091925777452952364451581934045636791	5113.87	5915.36	Slice12	L2/3 IT RSP Glut	RSP-5	Glut
11A_M_1889	C11-R1-12094720181892455568663551268662250891	5265.09	6126.94	Slice12	L2/3 IT RSP Glut	RSP-5	Glut
11A_M_1890	C11-R1-71543138881022228724960431573312265922	4316.83	5608.68	Slice12	L2/3 IT RSP Glut	RSP-5	Glut
11A_M_1892	C11-R1-125505018590874004442425868579203179341	5254.9	6018.45	Slice12	L2/3 IT RSP Glut	RSP-5	Glut
11A_M_1897	C11-R1-207524818653506226963772556733070033421	5232.78	6146.12	Slice12	L2/3 IT RSP Glut	RSP-5	Glut
11A_M_1898	C11-R1-117479864122356446907247219490568448401	5157.03	5954.92	Slice12	L2/3 IT RSP Glut	RSP-5	Glut
11A_M_1900	C11-R1-56393087749790409221483875784549980859	4283.02	5629.57	Slice12	L2/3 IT RSP Glut	RSP-5	Glut
11A_M_1901	C11-R1-20961712647743845674430907922599090902	5205.11	6281.58	Slice12	L2/3 IT RSP Glut	RSP-5	Glut
11A_M_1902	C11-R1-315635492677856845620308446501758024785	4752.52	5813.73	Slice12	L2/3 IT RSP Glut	RSP-5	Glut
11A_M_1904	C11-R1-258053068533238039582603988532386293073	4285.69	5574.95	Slice12	L2/3 IT RSP Glut	RSP-5	Glut
11A_M_1909	C11-R1-19529321857080768987217436554082894378	5044.92	5911.2	Slice12	L2/3 IT RSP Glut	RSP-5	Glut
11A_M_1913	C11-R1-54106799355961825349771745378180477563	4847.06	5825.36	Slice12	L2/3 IT RSP Glut	RSP-5	Glut
11A_M_1916	C11-R1-15441742316979734744463780226860396707	4268.13	5628.16	Slice12	L2/3 IT RSP Glut	RSP-5	Glut
11A_M_1919	C11-R1-205468424060340005574900721475908449897	4127.62	5472.06	Slice12	L2/3 IT RSP Glut	RSP-5	Glut
11A_M_1922	C11-R1-122044132878094491508703767146652279518	5172.68	5935.85	Slice12	L2/3 IT RSP Glut	RSP-5	Glut
11A_M_1925	C11-R1-108526621021766703360562751789953343289	4360.51	5676.39	Slice12	L2/3 IT RSP Glut	RSP-5	Glut
11A_M_1943	C11-R1-88851868123094652378372666647800926286	5178.78	6267.78	Slice12	L2/3 IT RSP Glut	RSP-5	Glut
11A_M_1945	C11-R1-250557346977765123958003690467574783127	4915.95	5885.34	Slice12	L2/3 IT RSP Glut	RSP-5	Glut
11A_M_1958	C11-R1-82569238702049261463975301190804029899	4402.49	5662.02	Slice12	L2/3 IT RSP Glut	RSP-5	Glut
11A_M_1969	C11-R1-219696212587418786049787676720691088459	5222.41	6076.92	Slice12	L2/3 IT RSP Glut	RSP-5	Glut
11A_M_1974	C11-R1-126532702633158634954797237245500753255	4792.74	5784.61	Slice12	L2/3 IT RSP Glut	RSP-5	Glut
11A_M_1979	C11-R1-54106799355961825349771745378180477563	4847.06	5825.36	Slice12	L2/3 IT RSP Glut	RSP-5	Glut
11A_M_1980	C11-R1-19591202889915879158801226269929725422	4915.66	5808.07	Slice12	L2/3 IT RSP Glut	RSP-5	Glut
11A_M_1990	C11-R1-237855776233906056089326528710406819716	5196.35	6026.01	Slice12	L2/3 IT RSP Glut	RSP-5	Glut
11A_M_1992	C11-R1-17685474656615558145276577606702840239	4834.94	5822.08	Slice12	L2/3 IT RSP Glut	RSP-5	Glut
11A_M_1993	C11-R1-101665474523026517534472328633270723734	5044.41	5953.73	Slice12	L2/3 IT RSP Glut	RSP-5	Glut
11A_M_1997	C11-R1-43674417077463043644136569302812848224	4958.86	5850.82	Slice12	L2/3 IT RSP Glut	RSP-5	Glut
11A_M_1999	C11-R1-19591202889915879158801226269929725422	4915.66	5808.07	Slice12	L2/3 IT RSP Glut	RSP-5	Glut
11A_M_2001	C11-R1-152962192793719603666811278891090259304	5050.12	5895.12	Slice12	L2/3 IT RSP Glut	RSP-5	Glut
11A_M_2002	C11-R1-70404728489840991348728038940606402429	4971.48	5861.52	Slice12	L2/3 IT RSP Glut	RSP-5	Glut
11A_M_2003	C11-R1-300108457472330111886662713142702257264	4649.14	5749.66	Slice12	L2/3 IT RSP Glut	RSP-5	Glut
11A_M_2012	C11-R1-277318218042859088240399085837899775171	5017.78	5961.37	Slice12	L2/3 IT RSP Glut	RSP-5	Glut
11A_M_2013	C11-R1-58270306173614937797917846763014630002	5153.87	6338.13	Slice12	L2/3 IT RSP Glut	RSP-5	Glut
11A_M_2014	C11-R1-194185338823649075437173986575422512799	4415.15	5658.52	Slice12	L2/3 IT RSP Glut	RSP-5	Glut
11A_M_2019	C11-R1-250557346977765123958003690467574783127	4915.95	5885.34	Slice12	L2/3 IT RSP Glut	RSP-5	Glut
11A_M_2037	C11-R1-245605952945166941593773900475973445362	5261.53	6065.97	Slice12	L2/3 IT RSP Glut	RSP-5	Glut
11A_M_2038	C11-R1-164657022442700092365319155176294096627	4863.49	5808.58	Slice12	L2/3 IT RSP Glut	RSP-5	Glut
11A_M_2047	C11-R1-138229949941580985382061582410079510561	4694.19	5766.34	Slice12	L2/3 IT RSP Glut	RSP-5	Glut
11A_M_2048	C11-R1-88233920573845001486655905872376888647	4164.05	5565.61	Slice12	L2/3 IT RSP Glut	RSP-5	Glut
11A_M_2055	C11-R1-56685308183457190517016154171308977991	4086.59	5466.24	Slice12	L2/3 IT RSP Glut	RSP-5	Glut
11A_M_2057	C11-R1-307213404575915949209430287061339103065	5111.67	6023.25	Slice12	L2/3 IT RSP Glut	RSP-5	Glut
11A_M_2059	C11-R1-236940767164833536745760556704670137931	4164.91	5543.41	Slice12	L2/3 IT RSP Glut	RSP-5	Glut
11A_M_2061	C11-R1-96016881754183709550635844503172609356	5234.66	6111.6	Slice12	L2/3 IT RSP Glut	RSP-5	Glut
11A_M_2066	C11-R1-216093960883458576269835406834418817127	4570.4	5716.64	Slice12	L2/3 IT RSP Glut	RSP-5	Glut
11A_M_2067	C11-R1-225398303761285186966498513844070144083	4744.43	5826.9	Slice12	L2/3 IT RSP Glut	RSP-5	Glut
11A_M_2069	C11-R1-317018243168520308326142611224581529140	5213.05	6094.69	Slice12	L2/3 IT RSP Glut	RSP-5	Glut
11A_M_2091	C11-R1-288401634139966004645861750392952694326	4583.26	5725.14	Slice12	L2/3 IT RSP Glut	RSP-5	Glut
11A_M_2095	C11-R1-30255494406873465963198322444787654424	5167.49	5974.81	Slice12	L2/3 IT RSP Glut	RSP-5	Glut
11A_M_2097	C11-R1-101665474523026517534472328633270723734	5044.41	5953.73	Slice12	L2/3 IT RSP Glut	RSP-5	Glut
11A_M_2104	C11-R1-326965960136645513965924953583143379839	5203.13	6023.46	Slice12	L2/3 IT RSP Glut	RSP-5	Glut
11A_M_2106	C11-R1-329840392358783194900116858403193256230	4353.44	5601.79	Slice12	L2/3 IT RSP Glut	RSP-5	Glut
11A_M_2107	C11-R1-300112317954183232685473810807350129686	4755.85	5767.56	Slice12	L2/3 IT RSP Glut	RSP-5	Glut
11A_M_2117	C11-R1-43674417077463043644136569302812848224	4958.86	5850.82	Slice12	L2/3 IT RSP Glut	RSP-5	Glut
11A_M_2126	C11-R1-42131734414888885520135342315794300599	4261.22	5571.45	Slice12	L2/3 IT RSP Glut	RSP-5	Glut
11A_M_2132	C11-R1-301253508228853086789268285222024920800	4952.24	5863.96	Slice12	L2/3 IT RSP Glut	RSP-5	Glut
11A_M_2137	C11-R1-108526621021766703360562751789953343289	4360.51	5676.39	Slice12	L2/3 IT RSP Glut	RSP-5	Glut
11A_M_2138	C11-R1-81915031365677092696319158633379116686	4249.74	5517.38	Slice12	L2/3 IT RSP Glut	RSP-5	Glut
11A_M_2140	C11-R1-28367077921102794271306464739630853866	4855.7	5827.63	Slice12	L2/3 IT RSP Glut	RSP-5	Glut
11A_M_2145	C11-R1-273113245722420443155867201242985757945	3914.83	5184.17	Slice12	L2/3 IT RSP Glut	RSP-5	Glut
11A_M_2146	C11-R1-149241860204527351181686730589084323060	4987.43	5869.37	Slice12	L2/3 IT RSP Glut	RSP-5	Glut
11A_M_2149	C11-R1-86030115513572055870704018940914841298	4613.07	5748.07	Slice12	L2/3 IT RSP Glut	RSP-5	Glut
11A_M_2155	C11-R1-28367077921102794271306464739630853866	4855.7	5827.63	Slice12	L2/3 IT RSP Glut	RSP-5	Glut
11A_M_2157	C11-R1-24260624588463491090553538528436710630	4325.74	5583.21	Slice12	L2/3 IT RSP Glut	RSP-5	Glut
11A_M_2158	C11-R1-122413755657830977467625710801964389413	4038.31	5427.52	Slice12	L2/3 IT RSP Glut	RSP-5	Glut
11A_M_2160	C11-R1-113379037683123977279302636715569214324	3975.15	5433.76	Slice12	L2/3 IT RSP Glut	RSP-5	Glut
11A_M_2162	C11-R1-282677173430169780881516129209593068333	4892.66	5849.41	Slice12	L2/3 IT RSP Glut	RSP-5	Glut
11A_M_2163	C11-R1-146695556836239722418316457779821459776	5210.04	6013.23	Slice12	L2/3 IT RSP Glut	RSP-5	Glut
11A_M_2168	C11-R1-17685474656615558145276577606702840239	4834.94	5822.08	Slice12	L2/3 IT RSP Glut	RSP-5	Glut
11A_M_217	C11-R1-96016881754183709550635844503172609356	5234.66	6111.6	Slice12	L2/3 IT RSP Glut	RSP-5	Glut
11A_M_2177	C11-R1-144694309196484521250574968538509379056	4040.63	5398.46	Slice12	L2/3 IT RSP Glut	RSP-5	Glut
11A_M_2178	C11-R1-183838412091592360985115640711154642509	4155.6	5481.28	Slice12	L2/3 IT RSP Glut	RSP-5	Glut
11A_M_2183	C11-R1-333611521978966387107871265238290743059	4936.17	5882.82	Slice12	L2/3 IT RSP Glut	RSP-5	Glut
11A_M_2187	C11-R1-76603890434760597865366172761482467564	4341.61	5575.92	Slice12	L2/3 IT RSP Glut	RSP-5	Glut
11A_M_2191	C11-R1-268641959822493789820939058232621584598	4770.75	5789.95	Slice12	L2/3 IT RSP Glut	RSP-5	Glut
11A_M_2192	C11-R1-23781612966554128310790348978561588194	5167.11	6064.65	Slice12	L2/3 IT RSP Glut	RSP-5	Glut
11A_M_2196	C11-R1-143391320244058018704435440109960143726	5164.96	6125.82	Slice12	L2/3 IT RSP Glut	RSP-5	Glut
11A_M_2200	C11-R1-76976371642943195584762608154256260632	5089.13	5929.98	Slice12	L2/3 IT RSP Glut	RSP-5	Glut
11A_M_2211	C11-R1-262341447826829867047809558403019784295	3944.8	5222.22	Slice12	L2/3 IT RSP Glut	RSP-5	Glut
11A_M_2222	C11-R1-265769105507309215245644102962572637529	4258.54	5537.07	Slice12	L2/3 IT RSP Glut	RSP-5	Glut
11A_M_2225	C11-R1-59288331471409298689843357691098634368	4516.07	5679.85	Slice12	L2/3 IT RSP Glut	RSP-5	Glut
11A_M_2227	C11-R1-141320190438923507911361885813034631639	4042.48	5363.06	Slice12	L2/3 IT RSP Glut	RSP-5	Glut
11A_M_2228	C11-R1-323400281761677670883362989308086542072	4404.91	5638.05	Slice12	L2/3 IT RSP Glut	RSP-5	Glut
11A_M_2230	C11-R1-263107739749437495980210582517938227708	4893.52	5806.82	Slice12	L2/3 IT RSP Glut	RSP-5	Glut
11A_M_2231	C11-R1-158798469450447313493751711319279434888	5181.93	6220.08	Slice12	L2/3 IT RSP Glut	RSP-5	Glut
11A_M_2234	C11-R1-108526621021766703360562751789953343289	4360.51	5676.39	Slice12	L2/3 IT RSP Glut	RSP-5	Glut
11A_M_2236	C11-R1-258053068533238039582603988532386293073	4285.69	5574.95	Slice12	L2/3 IT RSP Glut	RSP-5	Glut
11A_M_2237	C11-R1-131972470773885691869105019777617880314	5056.96	5916.05	Slice12	L2/3 IT RSP Glut	RSP-5	Glut
11A_M_2254	C11-R1-308190349675333634645076613602043308755	4443.77	5638.09	Slice12	L2/3 IT RSP Glut	RSP-5	Glut
11A_M_2256	C11-R1-108193840235577370310852511575452619468	4223.65	5593.21	Slice12	L2/3 IT RSP Glut	RSP-5	Glut
11A_M_2259	C11-R1-329350724428875039458601871387374175065	4772.25	5806.84	Slice12	L2/3 IT RSP Glut	RSP-5	Glut
11A_M_226	C11-R1-157762290728595256773226928318646508972	4906.56	5869.93	Slice12	L2/3 IT RSP Glut	RSP-5	Glut
11A_M_2263	C11-R1-333611521978966387107871265238290743059	4936.17	5882.82	Slice12	L2/3 IT RSP Glut	RSP-5	Glut
11A_M_2269	C11-R1-273497146621734165329588604601533251189	5209.95	6248.61	Slice12	L2/3 IT RSP Glut	RSP-5	Glut
11A_M_2271	C11-R1-248033565915306823160348606723074041969	4725.06	5770.34	Slice12	L2/3 IT RSP Glut	RSP-5	Glut
11A_M_2277	C11-R1-115686224554775460252942309662389872398	5234.65	6162.04	Slice12	L2/3 IT RSP Glut	RSP-5	Glut
11A_M_2282	C11-R1-94457365546775825341996241184824408842	5205.8	5991.12	Slice12	L2/3 IT RSP Glut	RSP-5	Glut
11A_M_2283	C11-R1-142449790354967339127788284364279674948	5145.41	6250.28	Slice12	L2/3 IT RSP Glut	RSP-5	Glut
11A_M_2287	C11-R1-308190349675333634645076613602043308755	4443.77	5638.09	Slice12	L2/3 IT RSP Glut	RSP-5	Glut
11A_M_2288	C11-R1-12116399211120019663840381690642454175	5150.61	5999.84	Slice12	L2/3 IT RSP Glut	RSP-5	Glut
11A_M_2295	C11-R1-332425269540894335684790706449348339742	4348.25	5645.62	Slice12	L2/3 IT RSP Glut	RSP-5	Glut
11A_M_2299	C11-R1-81915031365677092696319158633379116686	4249.74	5517.38	Slice12	L2/3 IT RSP Glut	RSP-5	Glut
11A_M_2303	C11-R1-273590815553943335575016987853989670376	4194.64	5587.69	Slice12	L2/3 IT RSP Glut	RSP-5	Glut
11A_M_2305	C11-R1-50056922826749493384064129263574975337	4140.91	5491.22	Slice12	L2/3 IT RSP Glut	RSP-5	Glut
11A_M_2309	C11-R1-172794993155440249403403749528201111398	4726.47	5752.47	Slice12	L2/3 IT RSP Glut	RSP-5	Glut
11A_M_2318	C11-R1-339764614974389679827250815445991167236	5268.89	6077.24	Slice12	L2/3 IT RSP Glut	RSP-5	Glut
11A_M_2320	C11-R1-219696212587418786049787676720691088459	5222.41	6076.92	Slice12	L2/3 IT RSP Glut	RSP-5	Glut
11A_M_2324	C11-R1-154057174159131971971764781495549171776	5189.2	5985	Slice12	L2/3 IT RSP Glut	RSP-5	Glut
11A_M_2330	C11-R1-89839176992558366442527994944468769348	4562.21	5751.38	Slice12	L2/3 IT RSP Glut	RSP-5	Glut
11A_M_2339	C11-R1-72737553107877215318990944509429392054	4657.69	5778.38	Slice12	L2/3 IT RSP Glut	RSP-5	Glut
11A_M_2342	C11-R1-23743838061762138612237838909687659565	4873.58	5828.98	Slice12	L2/3 IT RSP Glut	RSP-5	Glut
11A_M_2345	C11-R1-301253508228853086789268285222024920800	4952.24	5863.96	Slice12	L2/3 IT RSP Glut	RSP-5	Glut
11A_M_2350	C11-R1-41823016099804298741431038527523526337	4642.41	5745.49	Slice12	L2/3 IT RSP Glut	RSP-5	Glut
11A_M_2359	C11-R1-276525891002026764557433842635701469563	5172.45	6029.61	Slice12	L2/3 IT RSP Glut	RSP-5	Glut
11A_M_2363	C11-R1-96342752714130405159000195930493313071	4196.34	5521.17	Slice12	L2/3 IT RSP Glut	RSP-5	Glut
11A_M_2366	C11-R1-153461074436610520760462129891682375480	4073.46	5475.71	Slice12	L2/3 IT RSP Glut	RSP-5	Glut
11A_M_2368	C11-R1-315635492677856845620308446501758024785	4752.52	5813.73	Slice12	L2/3 IT RSP Glut	RSP-5	Glut
11A_M_2373	C11-R1-293478760675918038427491003277699177953	5100.88	5931.44	Slice12	L2/3 IT RSP Glut	RSP-5	Glut
11A_M_2382	C11-R1-211980813579963368506489842451590564362	4522.08	5665.65	Slice12	L2/3 IT RSP Glut	RSP-5	Glut
11A_M_2387	C11-R1-133000535314967352020759234393730922926	4943.25	5891.09	Slice12	L2/3 IT RSP Glut	RSP-5	Glut
11A_M_239	C11-R1-122218495690105794121869188100995265612	4589.58	5691.54	Slice12	L2/3 IT RSP Glut	RSP-5	Glut
11A_M_2395	C11-R1-268641959822493789820939058232621584598	4770.75	5789.95	Slice12	L2/3 IT RSP Glut	RSP-5	Glut
11A_M_2400	C11-R1-108526621021766703360562751789953343289	4360.51	5676.39	Slice12	L2/3 IT RSP Glut	RSP-5	Glut
11A_M_241	C11-R1-173811346656423799018944460236549433079	4004.95	5344.11	Slice12	L2/3 IT RSP Glut	RSP-5	Glut
11A_M_2412	C11-R1-65499196352668416937945683418402960079	5063.16	5948.27	Slice12	L2/3 IT RSP Glut	RSP-5	Glut
11A_M_2413	C11-R1-238155274849750494422654596607539802218	4524.44	5683.35	Slice12	L2/3 IT RSP Glut	RSP-5	Glut
11A_M_2414	C11-R1-17685474656615558145276577606702840239	4834.94	5822.08	Slice12	L2/3 IT RSP Glut	RSP-5	Glut
11A_M_2416	C11-R1-70404728489840991348728038940606402429	4971.48	5861.52	Slice12	L2/3 IT RSP Glut	RSP-5	Glut
11A_M_2417	C11-R1-41823016099804298741431038527523526337	4642.41	5745.49	Slice12	L2/3 IT RSP Glut	RSP-5	Glut
11A_M_2418	C11-R1-255956927495303806936943548955733811695	4954.59	5840.2	Slice12	L2/3 IT RSP Glut	RSP-5	Glut
11A_M_2419	C11-R1-142971465906665977642917508622594818545	5239.25	6038.17	Slice12	L2/3 IT RSP Glut	RSP-5	Glut
11A_M_2423	C11-R1-38431923760440312325987463626571230456	4170.55	5575.01	Slice12	L2/3 IT RSP Glut	RSP-5	Glut
11A_M_2429	C11-R1-290784637628305951540204697712071430296	4031.33	5344.9	Slice12	L2/3 IT RSP Glut	RSP-5	Glut
11A_M_2431	C11-R1-11419282798910809985318276229865871044	5034.71	5934.51	Slice12	L2/3 IT RSP Glut	RSP-5	Glut
11A_M_2434	C11-R1-220906799964722439540491319375492307176	5148.34	6020.89	Slice12	L2/3 IT RSP Glut	RSP-5	Glut
11A_M_2439	C11-R1-108391068830586898461617012096644478678	4445.92	5641.42	Slice12	L2/3 IT RSP Glut	RSP-5	Glut
11A_M_2440	C11-R1-221922311350616020927838311970961385030	4763.45	5825.04	Slice12	L2/3 IT RSP Glut	RSP-5	Glut
11A_M_2445	C11-R1-300108457472330111886662713142702257264	4649.14	5749.66	Slice12	L2/3 IT RSP Glut	RSP-5	Glut
11A_M_2446	C11-R1-99543100199810008598812657790980220870	4387.69	5648.42	Slice12	L2/3 IT RSP Glut	RSP-5	Glut
11A_M_2451	C11-R1-275885340479198834932376616353765859248	5069.81	5993.03	Slice12	L2/3 IT RSP Glut	RSP-5	Glut
11A_M_2453	C11-R1-45129530958516216982654372737508930420	5241.72	6095.95	Slice12	L2/3 IT RSP Glut	RSP-5	Glut
11A_M_2454	C11-R1-42131734414888885520135342315794300599	4261.22	5571.45	Slice12	L2/3 IT RSP Glut	RSP-5	Glut
11A_M_2455	C11-R1-76976371642943195584762608154256260632	5089.13	5929.98	Slice12	L2/3 IT RSP Glut	RSP-5	Glut
11A_M_2460	C11-R1-3797064047548575417450488029267229779	5200.56	5995.16	Slice12	L2/3 IT RSP Glut	RSP-5	Glut
11A_M_2465	C11-R1-144283115841722243845768351010604631915	5187.73	6031.6	Slice12	L2/3 IT RSP Glut	RSP-5	Glut
11A_M_2467	C11-R1-273183473686820713563622617820261964621	5072.1	5909.08	Slice12	L2/3 IT RSP Glut	RSP-5	Glut
11A_M_2469	C11-R1-324972549188104604211495562127253092515	4120.49	5472.71	Slice12	L2/3 IT RSP Glut	RSP-5	Glut
11A_M_2473	C11-R1-301253508228853086789268285222024920800	4952.24	5863.96	Slice12	L2/3 IT RSP Glut	RSP-5	Glut
11A_M_2477	C11-R1-59288331471409298689843357691098634368	4516.07	5679.85	Slice12	L2/3 IT RSP Glut	RSP-5	Glut
11A_M_2480	C11-R1-222461477702061899977551318068837281247	5107.27	5955.16	Slice12	L2/3 IT RSP Glut	RSP-5	Glut
11A_M_2483	C11-R1-290352728054811043539741904443244458738	4116.11	5429.18	Slice12	L2/3 IT RSP Glut	RSP-5	Glut
11A_M_2488	C11-R1-138229949941580985382061582410079510561	4694.19	5766.34	Slice12	L2/3 IT RSP Glut	RSP-5	Glut
11A_M_2492	C11-R1-168212638754516689681788531513255218979	5210.82	6189.66	Slice12	L2/3 IT RSP Glut	RSP-5	Glut
11A_M_2496	C11-R1-113513965250573261016574345488113370368	5120.72	6355.26	Slice12	L2/3 IT RSP Glut	RSP-5	Glut
11A_M_2499	C11-R1-301253508228853086789268285222024920800	4952.24	5863.96	Slice12	L2/3 IT RSP Glut	RSP-5	Glut
11A_M_2508	C11-R1-329350724428875039458601871387374175065	4772.25	5806.84	Slice12	L2/3 IT RSP Glut	RSP-5	Glut
11A_M_2510	C11-R1-263107739749437495980210582517938227708	4893.52	5806.82	Slice12	L2/3 IT RSP Glut	RSP-5	Glut
11A_M_2512	C11-R1-137785505398717053502413527538825681886	4200.95	5509.37	Slice12	L2/3 IT RSP Glut	RSP-5	Glut
11A_M_2513	C11-R1-45598440529332744347829335056328873370	4374.89	5613.15	Slice12	L2/3 IT RSP Glut	RSP-5	Glut
11A_M_2516	C11-R1-103470386780557567821365637934733682515	5083.35	5974.54	Slice12	L2/3 IT RSP Glut	RSP-5	Glut
11A_M_2523	C11-R1-59224847002026058817804518362632243029	4384.86	5629.36	Slice12	L2/3 IT RSP Glut	RSP-5	Glut
11A_M_2532	C11-R1-314185744178780238278304337662772058334	5214.72	5994.5	Slice12	L2/3 IT RSP Glut	RSP-5	Glut
11A_M_2535	C11-R1-314185744178780238278304337662772058334	5214.72	5994.5	Slice12	L2/3 IT RSP Glut	RSP-5	Glut
11A_M_254	C11-R1-183578341181386820060896361481905084942	4620.35	5754.13	Slice12	L2/3 IT RSP Glut	RSP-5	Glut
11A_M_2546	C11-R1-111934676488678779422376591034213454206	4982.29	5856.83	Slice12	L2/3 IT RSP Glut	RSP-5	Glut
11A_M_2548	C11-R1-88677501028207367828432792542811803012	4822.41	5793.61	Slice12	L2/3 IT RSP Glut	RSP-5	Glut
11A_M_2549	C11-R1-332425269540894335684790706449348339742	4348.25	5645.62	Slice12	L2/3 IT RSP Glut	RSP-5	Glut
11A_M_2555	C11-R1-44960433676235546046616657345265379281	4816.26	5772.31	Slice12	L2/3 IT RSP Glut	RSP-5	Glut
11A_M_2556	C11-R1-54106799355961825349771745378180477563	4847.06	5825.36	Slice12	L2/3 IT RSP Glut	RSP-5	Glut
11A_M_2565	C11-R1-278917327649773674181882293073427841580	4093.14	5538.26	Slice12	L2/3 IT RSP Glut	RSP-5	Glut
11A_M_2567	C11-R1-11419282798910809985318276229865871044	5034.71	5934.51	Slice12	L2/3 IT RSP Glut	RSP-5	Glut
11A_M_2568	C11-R1-317413297273484619705524632848445528753	4553.67	5695.61	Slice12	L2/3 IT RSP Glut	RSP-5	Glut
11A_M_2574	C11-R1-287740880390957000792774117668130803918	4961.93	5858.46	Slice12	L2/3 IT RSP Glut	RSP-5	Glut
11A_M_2577	C11-R1-11419282798910809985318276229865871044	5034.71	5934.51	Slice12	L2/3 IT RSP Glut	RSP-5	Glut
11A_M_2584	C11-R1-323400281761677670883362989308086542072	4404.91	5638.05	Slice12	L2/3 IT RSP Glut	RSP-5	Glut
11A_M_2585	C11-R1-13325981753943315842695542887138612000	5175.36	5949.91	Slice12	L2/3 IT RSP Glut	RSP-5	Glut
11A_M_2587	C11-R1-17685474656615558145276577606702840239	4834.94	5822.08	Slice12	L2/3 IT RSP Glut	RSP-5	Glut
11A_M_2589	C11-R1-86030115513572055870704018940914841298	4613.07	5748.07	Slice12	L2/3 IT RSP Glut	RSP-5	Glut
11A_M_2593	C11-R1-61600855147739242695316362086440030908	3988.08	5320.73	Slice12	L2/3 IT RSP Glut	RSP-5	Glut
11A_M_2607	C11-R1-199417887078865285354878110659684760014	3670.96	2975.19	Slice12	L2/3 IT RSP Glut	RSP-5	Glut
11A_M_2612	C11-R1-142971465906665977642917508622594818545	5239.25	6038.17	Slice12	L2/3 IT RSP Glut	RSP-5	Glut
11A_M_2620	C11-R1-272291548836052141843288669938831854202	4928.61	5877.55	Slice12	L2/3 IT RSP Glut	RSP-5	Glut
11A_M_2628	C11-R1-298780313086504622954190057117777024037	3601.05	4674.52	Slice12	L2/3 IT RSP Glut	RSP-5	Glut
11A_M_263	C11-R1-318719076216145391605596050359894844444	5170.38	5992.57	Slice12	L2/3 IT RSP Glut	RSP-5	Glut
11A_M_2630	C11-R1-219712230393634194959465951611461824896	4375.13	5620.27	Slice12	L2/3 IT RSP Glut	RSP-5	Glut
11A_M_2632	C11-R1-241814774344127169339620523320770654986	4414.27	5669.23	Slice12	L2/3 IT RSP Glut	RSP-5	Glut
11A_M_2633	C11-R1-315635492677856845620308446501758024785	4752.52	5813.73	Slice12	L2/3 IT RSP Glut	RSP-5	Glut
11A_M_2636	C11-R1-110342677950213764050812329566184890531	5084.51	5955.72	Slice12	L2/3 IT RSP Glut	RSP-5	Glut
11A_M_2641	C11-R1-227772193261675430141926272599491839108	5046.83	5934.7	Slice12	L2/3 IT RSP Glut	RSP-5	Glut
11A_M_2646	C11-R1-179829711454660468299805308446203947733	4222.89	5568.43	Slice12	L2/3 IT RSP Glut	RSP-5	Glut
11A_M_2653	C11-R1-100119119830407269915885465174895188630	5163.01	6170.46	Slice12	L2/3 IT RSP Glut	RSP-5	Glut
11A_M_2654	C11-R1-58270306173614937797917846763014630002	5153.87	6338.13	Slice12	L2/3 IT RSP Glut	RSP-5	Glut
11A_M_2660	C11-R1-266405505926573436913290985468543540201	4779.75	5784.4	Slice12	L2/3 IT RSP Glut	RSP-5	Glut
11A_M_2664	C11-R1-205468424060340005574900721475908449897	4127.62	5472.06	Slice12	L2/3 IT RSP Glut	RSP-5	Glut
11A_M_2665	C11-R1-287548096488959110809164406523865621376	4199.55	5578.04	Slice12	L2/3 IT RSP Glut	RSP-5	Glut
11A_M_267	C11-R1-42131734414888885520135342315794300599	4261.22	5571.45	Slice12	L2/3 IT RSP Glut	RSP-5	Glut
11A_M_2675	C11-R1-109475002444156143855136466073839559257	5237.95	5990.35	Slice12	L2/3 IT RSP Glut	RSP-5	Glut
11A_M_2677	C11-R1-306360850620883823139755791371641205193	4421.33	5617	Slice12	L2/3 IT RSP Glut	RSP-5	Glut
11A_M_268	C11-R1-273113245722420443155867201242985757945	3914.83	5184.17	Slice12	L2/3 IT RSP Glut	RSP-5	Glut
11A_M_2685	C11-R1-300108457472330111886662713142702257264	4649.14	5749.66	Slice12	L2/3 IT RSP Glut	RSP-5	Glut
11A_M_2686	C11-R1-273183473686820713563622617820261964621	5072.1	5909.08	Slice12	L2/3 IT RSP Glut	RSP-5	Glut
11A_M_2688	C11-R1-294373389151307474030302677030296213221	4372.06	5590.95	Slice12	L2/3 IT RSP Glut	RSP-5	Glut
11A_M_269	C11-R1-29285189789742979264459739540276175764	5106.25	5993.25	Slice12	L2/3 IT RSP Glut	RSP-5	Glut
11A_M_2690	C11-R1-180435793327181239991604774734152399544	4075.03	5435.94	Slice12	L2/3 IT RSP Glut	RSP-5	Glut
11A_M_2704	C11-R1-101342527105461305889428040221984667906	4145.12	5526.71	Slice12	L2/3 IT RSP Glut	RSP-5	Glut
11A_M_2706	C11-R1-199417887078865285354878110659684760014	3670.96	2975.19	Slice12	L2/3 IT RSP Glut	RSP-5	Glut
11A_M_2710	C11-R1-231996940231169893664301603879246275004	5251.73	6063.98	Slice12	L2/3 IT RSP Glut	RSP-5	Glut
11A_M_2711	C11-R1-336858901092676926307992532391744501136	5258.59	6059.97	Slice12	L2/3 IT RSP Glut	RSP-5	Glut
11A_M_2714	C11-R1-15153957708719485920619406305155484973	4287.52	5627.15	Slice12	L2/3 IT RSP Glut	RSP-5	Glut
11A_M_2718	C11-R1-53662912142671456614128936673060324493	5126.32	6016.04	Slice12	L2/3 IT RSP Glut	RSP-5	Glut
11A_M_2722	C11-R1-248033565915306823160348606723074041969	4725.06	5770.34	Slice12	L2/3 IT RSP Glut	RSP-5	Glut
11A_M_2723	C11-R1-101665474523026517534472328633270723734	5044.41	5953.73	Slice12	L2/3 IT RSP Glut	RSP-5	Glut
11A_M_2727	C11-R1-268495195917724165216885122040048541121	4064.11	5500.1	Slice12	L2/3 IT RSP Glut	RSP-5	Glut
11A_M_273	C11-R1-184235621588149444021800567007859368644	4744.07	5766.48	Slice12	L2/3 IT RSP Glut	RSP-5	Glut
11A_M_2741	C11-R1-145813974769306061731364607481760657886	4920.74	5893.78	Slice12	L2/3 IT RSP Glut	RSP-5	Glut
11A_M_2747	C11-R1-277318218042859088240399085837899775171	5017.78	5961.37	Slice12	L2/3 IT RSP Glut	RSP-5	Glut
11A_M_2757	C11-R1-8236516932645745097271031809210292605	4105.25	5433.76	Slice12	L2/3 IT RSP Glut	RSP-5	Glut
11A_M_2758	C11-R1-209662266145419786388432695421372987689	4779.39	5799.6	Slice12	L2/3 IT RSP Glut	RSP-5	Glut
11A_M_2761	C11-R1-158336741869194929326081127380779887479	4785.2	5805.75	Slice12	L2/3 IT RSP Glut	RSP-5	Glut
11A_M_2762	C11-R1-50056922826749493384064129263574975337	4140.91	5491.22	Slice12	L2/3 IT RSP Glut	RSP-5	Glut
11A_M_2764	C11-R1-183578341181386820060896361481905084942	4620.35	5754.13	Slice12	L2/3 IT RSP Glut	RSP-5	Glut
11A_M_2767	C11-R1-242269303868424877958709149274824842316	4527.83	5710.05	Slice12	L2/3 IT RSP Glut	RSP-5	Glut
11A_M_2778	C11-R1-333611521978966387107871265238290743059	4936.17	5882.82	Slice12	L2/3 IT RSP Glut	RSP-5	Glut
11A_M_2783	C11-R1-274079791530807230361150983216340116741	5160.09	5980.07	Slice12	L2/3 IT RSP Glut	RSP-5	Glut
11A_M_279	C11-R1-97896457602266466953209940112456286379	4692.63	5775.52	Slice12	L2/3 IT RSP Glut	RSP-5	Glut
11A_M_2796	C11-R1-149241860204527351181686730589084323060	4987.43	5869.37	Slice12	L2/3 IT RSP Glut	RSP-5	Glut
11A_M_2799	C11-R1-288401634139966004645861750392952694326	4583.26	5725.14	Slice12	L2/3 IT RSP Glut	RSP-5	Glut
11A_M_2803	C11-R1-108193840235577370310852511575452619468	4223.65	5593.21	Slice12	L2/3 IT RSP Glut	RSP-5	Glut
11A_M_2806	C11-R1-276525891002026764557433842635701469563	5172.45	6029.61	Slice12	L2/3 IT RSP Glut	RSP-5	Glut
11A_M_2809	C11-R1-117320558459365510090965320857878117733	4769.59	5767.9	Slice12	L2/3 IT RSP Glut	RSP-5	Glut
11A_M_281	C11-R1-164657022442700092365319155176294096627	4863.49	5808.58	Slice12	L2/3 IT RSP Glut	RSP-5	Glut
11A_M_2810	C11-R1-257523635833765871032249916454345685627	4231.06	5515.37	Slice12	L2/3 IT RSP Glut	RSP-5	Glut
11A_M_2819	C11-R1-131227911643449666715000473537249768669	5025.63	5908	Slice12	L2/3 IT RSP Glut	RSP-5	Glut
11A_M_282	C11-R1-330512545887951370630313236965126420848	4476.81	5640.22	Slice12	L2/3 IT RSP Glut	RSP-5	Glut
11A_M_2822	C11-R1-109295040582487831001927383748326462700	4600.11	5737.02	Slice12	L2/3 IT RSP Glut	RSP-5	Glut
11A_M_2829	C11-R1-72107671550207676424482128483080386425	5237.9	6002.76	Slice12	L2/3 IT RSP Glut	RSP-5	Glut
11A_M_2830	C11-R1-263412999741145528920359382711203114509	4940.84	5835.64	Slice12	L2/3 IT RSP Glut	RSP-5	Glut
11A_M_2834	C11-R1-16127183751040937331324101784811580183	4526.69	5705.01	Slice12	L2/3 IT RSP Glut	RSP-5	Glut
11A_M_2842	C11-R1-19529321857080768987217436554082894378	5044.92	5911.2	Slice12	L2/3 IT RSP Glut	RSP-5	Glut
11A_M_2844	C11-R1-315635492677856845620308446501758024785	4752.52	5813.73	Slice12	L2/3 IT RSP Glut	RSP-5	Glut
11A_M_2847	C11-R1-274079791530807230361150983216340116741	5160.09	5980.07	Slice12	L2/3 IT RSP Glut	RSP-5	Glut
11A_M_285	C11-R1-70282292342843513311699797017862934556	4745.79	5836.12	Slice12	L2/3 IT RSP Glut	RSP-5	Glut
11A_M_2850	C11-R1-17685474656615558145276577606702840239	4834.94	5822.08	Slice12	L2/3 IT RSP Glut	RSP-5	Glut
11A_M_2852	C11-R1-227772193261675430141926272599491839108	5046.83	5934.7	Slice12	L2/3 IT RSP Glut	RSP-5	Glut
11A_M_2860	C11-R1-43082150047161245014037897651362352510	3990.09	5334.3	Slice12	L2/3 IT RSP Glut	RSP-5	Glut
11A_M_2864	C11-R1-23743838061762138612237838909687659565	4873.58	5828.98	Slice12	L2/3 IT RSP Glut	RSP-5	Glut
11A_M_2866	C11-R1-62496769668315022824920343355940339613	4196	5501.57	Slice12	L2/3 IT RSP Glut	RSP-5	Glut
11A_M_2870	C11-R1-234635853276592682079581834297771756377	3953.4	5333.58	Slice12	L2/3 IT RSP Glut	RSP-5	Glut
11A_M_2875	C11-R1-128875097914050016662361406824628952710	4225.5	5495.26	Slice12	L2/3 IT RSP Glut	RSP-5	Glut
11A_M_2877	C11-R1-228735220624609347016199936977309604302	4281.07	5636.99	Slice12	L2/3 IT RSP Glut	RSP-5	Glut
11A_M_2894	C11-R1-132774631566670792820772493813659522307	4535.27	5693.41	Slice12	L2/3 IT RSP Glut	RSP-5	Glut
11A_M_2895	C11-R1-297436627047088735479207050916176812777	5211.44	6121.16	Slice12	L2/3 IT RSP Glut	RSP-5	Glut
11A_M_2902	C11-R1-30255494406873465963198322444787654424	5167.49	5974.81	Slice12	L2/3 IT RSP Glut	RSP-5	Glut
11A_M_2904	C11-R1-152962192793719603666811278891090259304	5050.12	5895.12	Slice12	L2/3 IT RSP Glut	RSP-5	Glut
11A_M_2907	C11-R1-162435291488744475578410614688062397642	5070.03	5978.09	Slice12	L2/3 IT RSP Glut	RSP-5	Glut
11A_M_2909	C11-R1-237855776233906056089326528710406819716	5196.35	6026.01	Slice12	L2/3 IT RSP Glut	RSP-5	Glut
11A_M_291	C11-R1-17685474656615558145276577606702840239	4834.94	5822.08	Slice12	L2/3 IT RSP Glut	RSP-5	Glut
11A_M_2910	C11-R1-209425999005613701977673532896877717898	4402.96	5628.13	Slice12	L2/3 IT RSP Glut	RSP-5	Glut
11A_M_2914	C11-R1-33348093177796673321134765549654525034	4697.28	5793.01	Slice12	L2/3 IT RSP Glut	RSP-5	Glut
11A_M_2916	C11-R1-337091925777452952364451581934045636791	5113.87	5915.36	Slice12	L2/3 IT RSP Glut	RSP-5	Glut
11A_M_2917	C11-R1-233490587635854187604748912121914470182	4395.89	5676.67	Slice12	L2/3 IT RSP Glut	RSP-5	Glut
11A_M_2921	C11-R1-164657022442700092365319155176294096627	4863.49	5808.58	Slice12	L2/3 IT RSP Glut	RSP-5	Glut
11A_M_2922	C11-R1-201603577774355459020469732438505955001	5059.86	5936.14	Slice12	L2/3 IT RSP Glut	RSP-5	Glut
11A_M_2925	C11-R1-108391068830586898461617012096644478678	4445.92	5641.42	Slice12	L2/3 IT RSP Glut	RSP-5	Glut
11A_M_2926	C11-R1-43674417077463043644136569302812848224	4958.86	5850.82	Slice12	L2/3 IT RSP Glut	RSP-5	Glut
11A_M_2931	C11-R1-266818456173391666408077763825318432651	4464.45	5643.43	Slice12	L2/3 IT RSP Glut	RSP-5	Glut
11A_M_2933	C11-R1-83309424106060729249576533857264520835	4611.8	5723.62	Slice12	L2/3 IT RSP Glut	RSP-5	Glut
11A_M_2935	C11-R1-289324418542228653811735257051103932542	5165.49	6147.69	Slice12	L2/3 IT RSP Glut	RSP-5	Glut
11A_M_2936	C11-R1-63171005774249153308743661223299128671	4993.74	5906.94	Slice12	L2/3 IT RSP Glut	RSP-5	Glut
11A_M_2938	C11-R1-143391320244058018704435440109960143726	5164.96	6125.82	Slice12	L2/3 IT RSP Glut	RSP-5	Glut
11A_M_2939	C11-R1-81915031365677092696319158633379116686	4249.74	5517.38	Slice12	L2/3 IT RSP Glut	RSP-5	Glut
11A_M_2942	C11-R1-277318218042859088240399085837899775171	5017.78	5961.37	Slice12	L2/3 IT RSP Glut	RSP-5	Glut
11A_M_2943	C11-R1-163397429111380104996278799266696519894	4369.44	5623.46	Slice12	L2/3 IT RSP Glut	RSP-5	Glut
11A_M_2946	C11-R1-99453979338557667126727518360108606077	3765.57	4932.1	Slice12	L2/3 IT RSP Glut	RSP-5	Glut
11A_M_2949	C11-R1-198936004518370135652692122085212785763	4297.94	5629.47	Slice12	L2/3 IT RSP Glut	RSP-5	Glut
11A_M_2952	C11-R1-301253508228853086789268285222024920800	4952.24	5863.96	Slice12	L2/3 IT RSP Glut	RSP-5	Glut
11A_M_2961	C11-R1-81915031365677092696319158633379116686	4249.74	5517.38	Slice12	L2/3 IT RSP Glut	RSP-5	Glut
11A_M_2987	C11-R1-231481175817985391939824900679145147993	4837.61	5851.69	Slice12	L2/3 IT RSP Glut	RSP-5	Glut
11A_M_2988	C11-R1-214445838525858452711893725541912813200	4931.97	5830.42	Slice12	L2/3 IT RSP Glut	RSP-5	Glut
11A_M_2993	C11-R1-274079791530807230361150983216340116741	5160.09	5980.07	Slice12	L2/3 IT RSP Glut	RSP-5	Glut
11A_M_3011	C11-R1-23369239114501214540630466210269622950	4936.8	5861.36	Slice12	L2/3 IT RSP Glut	RSP-5	Glut
11A_M_3015	C11-R1-315635492677856845620308446501758024785	4752.52	5813.73	Slice12	L2/3 IT RSP Glut	RSP-5	Glut
11A_M_3020	C11-R1-282677173430169780881516129209593068333	4892.66	5849.41	Slice12	L2/3 IT RSP Glut	RSP-5	Glut
11A_M_3029	C11-R1-45129530958516216982654372737508930420	5241.72	6095.95	Slice12	L2/3 IT RSP Glut	RSP-5	Glut
11A_M_3033	C11-R1-73353621806129431640310132112230027082	4561.8	5736.16	Slice12	L2/3 IT RSP Glut	RSP-5	Glut
11A_M_3036	C11-R1-47207713935915033285608136588036258193	5149.49	5932.74	Slice12	L2/3 IT RSP Glut	RSP-5	Glut
11A_M_3043	C11-R1-105862936310810378654912538443075173768	4472.86	5711.32	Slice12	L2/3 IT RSP Glut	RSP-5	Glut
11A_M_3045	C11-R1-45598440529332744347829335056328873370	4374.89	5613.15	Slice12	L2/3 IT RSP Glut	RSP-5	Glut
11A_M_3049	C11-R1-109295040582487831001927383748326462700	4600.11	5737.02	Slice12	L2/3 IT RSP Glut	RSP-5	Glut
11A_M_31	C11-R1-24018476416232075722662216449193393259	5201.37	6215.28	Slice12	L2/3 IT RSP Glut	RSP-5	Glut
11A_M_313	C11-R1-238155274849750494422654596607539802218	4524.44	5683.35	Slice12	L2/3 IT RSP Glut	RSP-5	Glut
11A_M_320	C11-R1-101665474523026517534472328633270723734	5044.41	5953.73	Slice12	L2/3 IT RSP Glut	RSP-5	Glut
11A_M_323	C11-R1-42131734414888885520135342315794300599	4261.22	5571.45	Slice12	L2/3 IT RSP Glut	RSP-5	Glut
11A_M_326	C11-R1-108526621021766703360562751789953343289	4360.51	5676.39	Slice12	L2/3 IT RSP Glut	RSP-5	Glut
11A_M_328	C11-R1-131678260405348497424253757291936815222	4641.95	5728.38	Slice12	L2/3 IT RSP Glut	RSP-5	Glut
11A_M_33	C11-R1-204942097357283834634798874381879909279	4524.52	5736.69	Slice12	L2/3 IT RSP Glut	RSP-5	Glut
11A_M_330	C11-R1-271983572179835925066521107630358566656	4341.59	5635.66	Slice12	L2/3 IT RSP Glut	RSP-5	Glut
11A_M_331	C11-R1-263809287138673210032894963534949626083	5196.26	6055.55	Slice12	L2/3 IT RSP Glut	RSP-5	Glut
11A_M_332	C11-R1-315722505111895664974217538352597624634	4177.94	5507.85	Slice12	L2/3 IT RSP Glut	RSP-5	Glut
11A_M_337	C11-R1-3797064047548575417450488029267229779	5200.56	5995.16	Slice12	L2/3 IT RSP Glut	RSP-5	Glut
11A_M_347	C11-R1-195847189937723468505728001641466393504	5064.68	5968.62	Slice12	L2/3 IT RSP Glut	RSP-5	Glut
11A_M_36	C11-R1-297436627047088735479207050916176812777	5211.44	6121.16	Slice12	L2/3 IT RSP Glut	RSP-5	Glut
11A_M_360	C11-R1-11332801945304676660700648457505311395	5240.84	6065.84	Slice12	L2/3 IT RSP Glut	RSP-5	Glut
11A_M_361	C11-R1-316563123569191107355751688436157553928	4586.92	5750.18	Slice12	L2/3 IT RSP Glut	RSP-5	Glut
11A_M_370	C11-R1-45129530958516216982654372737508930420	5241.72	6095.95	Slice12	L2/3 IT RSP Glut	RSP-5	Glut
11A_M_379	C11-R1-11419282798910809985318276229865871044	5034.71	5934.51	Slice12	L2/3 IT RSP Glut	RSP-5	Glut
11A_M_381	C11-R1-43082150047161245014037897651362352510	3990.09	5334.3	Slice12	L2/3 IT RSP Glut	RSP-5	Glut
11A_M_39	C11-R1-125505018590874004442425868579203179341	5254.9	6018.45	Slice12	L2/3 IT RSP Glut	RSP-5	Glut
11A_M_390	C11-R1-210567886008877373355462309229077720216	5103.72	5937.97	Slice12	L2/3 IT RSP Glut	RSP-5	Glut
11A_M_406	C11-R1-142449790354967339127788284364279674948	5145.41	6250.28	Slice12	L2/3 IT RSP Glut	RSP-5	Glut
11A_M_407	C11-R1-79416880585619377779612383635267586580	4716.17	5740.67	Slice12	L2/3 IT RSP Glut	RSP-5	Glut
11A_M_412	C11-R1-199417887078865285354878110659684760014	3670.96	2975.19	Slice12	L2/3 IT RSP Glut	RSP-5	Glut
11A_M_413	C11-R1-288083472676090901250299334119539216388	5195.53	5999.38	Slice12	L2/3 IT RSP Glut	RSP-5	Glut
11A_M_416	C11-R1-273590815553943335575016987853989670376	4194.64	5587.69	Slice12	L2/3 IT RSP Glut	RSP-5	Glut
11A_M_436	C11-R1-126182372212273193922797647475861495521	4056.83	5373.8	Slice12	L2/3 IT RSP Glut	RSP-5	Glut
11A_M_44	C11-R1-222764144429196962604643234005368239514	4836.85	5834.28	Slice12	L2/3 IT RSP Glut	RSP-5	Glut
11A_M_443	C11-R1-53662912142671456614128936673060324493	5126.32	6016.04	Slice12	L2/3 IT RSP Glut	RSP-5	Glut
11A_M_444	C11-R1-2313093448200948251106161414729207957	5184.5	6016.47	Slice12	L2/3 IT RSP Glut	RSP-5	Glut
11A_M_449	C11-R1-269359772842051167828757043499032262108	4111.73	5471.24	Slice12	L2/3 IT RSP Glut	RSP-5	Glut
11A_M_452	C11-R1-70282292342843513311699797017862934556	4745.79	5836.12	Slice12	L2/3 IT RSP Glut	RSP-5	Glut
11A_M_454	C11-R1-127437131176227370950057448592637346394	5074.27	5950.16	Slice12	L2/3 IT RSP Glut	RSP-5	Glut
11A_M_457	C11-R1-305241109732126402818316713887630784772	4839.78	5815.02	Slice12	L2/3 IT RSP Glut	RSP-5	Glut
11A_M_46	C11-R1-89839176992558366442527994944468769348	4562.21	5751.38	Slice12	L2/3 IT RSP Glut	RSP-5	Glut
11A_M_471	C11-R1-212577240958628945598461591440685730745	5088.04	5939.6	Slice12	L2/3 IT RSP Glut	RSP-5	Glut
11A_M_474	C11-R1-228735220624609347016199936977309604302	4281.07	5636.99	Slice12	L2/3 IT RSP Glut	RSP-5	Glut
11A_M_475	C11-R1-56393087749790409221483875784549980859	4283.02	5629.57	Slice12	L2/3 IT RSP Glut	RSP-5	Glut
11A_M_483	C11-R1-98353206894692381122533491154715131248	5222.61	6149.57	Slice12	L2/3 IT RSP Glut	RSP-5	Glut
11A_M_488	C11-R1-280585983092094578204315045422084336297	4436	5621.64	Slice12	L2/3 IT RSP Glut	RSP-5	Glut
11A_M_489	C11-R1-254774606551040502657831325961806484401	5155.88	6051.74	Slice12	L2/3 IT RSP Glut	RSP-5	Glut
11A_M_499	C11-R1-164272369150204537869889511400692380306	4162.61	5491	Slice12	L2/3 IT RSP Glut	RSP-5	Glut
11A_M_508	C11-R1-143391320244058018704435440109960143726	5164.96	6125.82	Slice12	L2/3 IT RSP Glut	RSP-5	Glut
11A_M_515	C11-R1-262945351999278064641106640086096731164	4341.85	5604.24	Slice12	L2/3 IT RSP Glut	RSP-5	Glut
11A_M_516	C11-R1-42131734414888885520135342315794300599	4261.22	5571.45	Slice12	L2/3 IT RSP Glut	RSP-5	Glut
11A_M_525	C11-R1-231996940231169893664301603879246275004	5251.73	6063.98	Slice12	L2/3 IT RSP Glut	RSP-5	Glut
11A_M_526	C11-R1-154047504398097252841789713114091908188	4110.69	5457.06	Slice12	L2/3 IT RSP Glut	RSP-5	Glut
11A_M_529	C11-R1-272710604283681815013151517694819983577	4913.55	5866.26	Slice12	L2/3 IT RSP Glut	RSP-5	Glut
11A_M_535	C11-R1-311871538115907503971585060816233592289	4786.8	5767.62	Slice12	L2/3 IT RSP Glut	RSP-5	Glut
11A_M_547	C11-R1-204414600268283815119777255693979597026	4283.06	5618.63	Slice12	L2/3 IT RSP Glut	RSP-5	Glut
11A_M_549	C11-R1-64749581373697583086968701133921493841	4516.37	5718.38	Slice12	L2/3 IT RSP Glut	RSP-5	Glut
11A_M_555	C11-R1-94457365546775825341996241184824408842	5205.8	5991.12	Slice12	L2/3 IT RSP Glut	RSP-5	Glut
11A_M_558	C11-R1-65499196352668416937945683418402960079	5063.16	5948.27	Slice12	L2/3 IT RSP Glut	RSP-5	Glut
11A_M_565	C11-R1-339764614974389679827250815445991167236	5268.89	6077.24	Slice12	L2/3 IT RSP Glut	RSP-5	Glut
11A_M_578	C11-R1-228568391072285680289069665224064272028	4599.48	5714.42	Slice12	L2/3 IT RSP Glut	RSP-5	Glut
11A_M_59	C11-R1-2313093448200948251106161414729207957	5184.5	6016.47	Slice12	L2/3 IT RSP Glut	RSP-5	Glut
11A_M_602	C11-R1-139781396081589114326911611860663770935	5090.01	5962.87	Slice12	L2/3 IT RSP Glut	RSP-5	Glut
11A_M_605	C11-R1-339806754863154036810730245698115749720	5121.61	5958.38	Slice12	L2/3 IT RSP Glut	RSP-5	Glut
11A_M_607	C11-R1-127101546076097598783161170853013826738	5222.81	6185.28	Slice12	L2/3 IT RSP Glut	RSP-5	Glut
11A_M_611	C11-R1-69860171835006287100213640168251303117	5051.7	5882.63	Slice12	L2/3 IT RSP Glut	RSP-5	Glut
11A_M_621	C11-R1-250682528517366757635290983805510995146	4406.96	5653.68	Slice12	L2/3 IT RSP Glut	RSP-5	Glut
11A_M_628	C11-R1-146227653727053680844083136597210260111	4130.79	5514.28	Slice12	L2/3 IT RSP Glut	RSP-5	Glut
11A_M_646	C11-R1-96530257667714053870108954584498061467	4629.49	5775.37	Slice12	L2/3 IT RSP Glut	RSP-5	Glut
11A_M_65	C11-R1-209209215487731683994523071404492163209	3985.23	5352.68	Slice12	L2/3 IT RSP Glut	RSP-5	Glut
11A_M_656	C11-R1-142971465906665977642917508622594818545	5239.25	6038.17	Slice12	L2/3 IT RSP Glut	RSP-5	Glut
11A_M_662	C11-R1-261652034023301640579478343059825745239	4262.86	5594.8	Slice12	L2/3 IT RSP Glut	RSP-5	Glut
11A_M_663	C11-R1-319670585753988412306710933768012260508	4564.43	5743.98	Slice12	L2/3 IT RSP Glut	RSP-5	Glut
11A_M_671	C11-R1-249978788485466927430231002667487842364	5233	6193.93	Slice12	L2/3 IT RSP Glut	RSP-5	Glut
11A_M_675	C11-R1-154057174159131971971764781495549171776	5189.2	5985	Slice12	L2/3 IT RSP Glut	RSP-5	Glut
11A_M_70	C11-R1-278917327649773674181882293073427841580	4093.14	5538.26	Slice12	L2/3 IT RSP Glut	RSP-5	Glut
11A_M_701	C11-R1-49634712255617880844471067968492549287	5061.44	5992.68	Slice12	L2/3 IT RSP Glut	RSP-5	Glut
11A_M_703	C11-R1-69724588777837154656107472592221469429	4038.42	5465.86	Slice12	L2/3 IT RSP Glut	RSP-5	Glut
11A_M_706	C11-R1-108526621021766703360562751789953343289	4360.51	5676.39	Slice12	L2/3 IT RSP Glut	RSP-5	Glut
11A_M_720	C11-R1-86030115513572055870704018940914841298	4613.07	5748.07	Slice12	L2/3 IT RSP Glut	RSP-5	Glut
11A_M_725	C11-R1-338724106956822008286840880875567673966	5088.92	6011.23	Slice12	L2/3 IT RSP Glut	RSP-5	Glut
11A_M_731	C11-R1-15202594682481333862882115408388561838	4643.42	5706.88	Slice12	L2/3 IT RSP Glut	RSP-5	Glut
11A_M_732	C11-R1-70282292342843513311699797017862934556	4745.79	5836.12	Slice12	L2/3 IT RSP Glut	RSP-5	Glut
11A_M_746	C11-R1-306499884643261389129167093845840728007	5213.86	6241.74	Slice12	L2/3 IT RSP Glut	RSP-5	Glut
11A_M_747	C11-R1-184235621588149444021800567007859368644	4744.07	5766.48	Slice12	L2/3 IT RSP Glut	RSP-5	Glut
11A_M_75	C11-R1-250379232371753938057729580134651582946	4255.82	5586.1	Slice12	L2/3 IT RSP Glut	RSP-5	Glut
11A_M_750	C11-R1-250919760673707230117185312219442630515	3885.9	5184.68	Slice12	L2/3 IT RSP Glut	RSP-5	Glut
11A_M_755	C11-R1-234177716859711045302572178440612003127	4360.22	5625.31	Slice12	L2/3 IT RSP Glut	RSP-5	Glut
11A_M_756	C11-R1-211980813579963368506489842451590564362	4522.08	5665.65	Slice12	L2/3 IT RSP Glut	RSP-5	Glut
11A_M_757	C11-R1-274079791530807230361150983216340116741	5160.09	5980.07	Slice12	L2/3 IT RSP Glut	RSP-5	Glut
11A_M_76	C11-R1-289799678408876994255246378000592287414	3961.03	5359.13	Slice12	L2/3 IT RSP Glut	RSP-5	Glut
11A_M_760	C11-R1-19341963928993339870211932887145933922	5045.09	5926.74	Slice12	L2/3 IT RSP Glut	RSP-5	Glut
11A_M_762	C11-R1-163397429111380104996278799266696519894	4369.44	5623.46	Slice12	L2/3 IT RSP Glut	RSP-5	Glut
11A_M_775	C11-R1-71543138881022228724960431573312265922	4316.83	5608.68	Slice12	L2/3 IT RSP Glut	RSP-5	Glut
11A_M_794	C11-R1-307885029864838444620040778811867941601	1923.83	2162.83	Slice12	L2/3 IT RSP Glut	RSP-5	Glut
11A_M_804	C11-R1-127101546076097598783161170853013826738	5222.81	6185.28	Slice12	L2/3 IT RSP Glut	RSP-5	Glut
11A_M_812	C11-R1-191726979362102047435115070931488732339	5205.36	6136.87	Slice12	L2/3 IT RSP Glut	RSP-5	Glut
11A_M_814	C11-R1-142971465906665977642917508622594818545	5239.25	6038.17	Slice12	L2/3 IT RSP Glut	RSP-5	Glut
11A_M_821	C11-R1-306499884643261389129167093845840728007	5213.86	6241.74	Slice12	L2/3 IT RSP Glut	RSP-5	Glut
11A_M_822	C11-R1-103470386780557567821365637934733682515	5083.35	5974.54	Slice12	L2/3 IT RSP Glut	RSP-5	Glut
11A_M_823	C11-R1-316563123569191107355751688436157553928	4586.92	5750.18	Slice12	L2/3 IT RSP Glut	RSP-5	Glut
11A_M_825	C11-R1-64665154177446655505794908850190237910	5048.13	5965.17	Slice12	L2/3 IT RSP Glut	RSP-5	Glut
11A_M_826	C11-R1-45129530958516216982654372737508930420	5241.72	6095.95	Slice12	L2/3 IT RSP Glut	RSP-5	Glut
11A_M_85	C11-R1-187742867981877045505626792232986831176	4525.44	5717.54	Slice12	L2/3 IT RSP Glut	RSP-5	Glut
11A_M_853	C11-R1-117320558459365510090965320857878117733	4769.59	5767.9	Slice12	L2/3 IT RSP Glut	RSP-5	Glut
11A_M_856	C11-R1-65499196352668416937945683418402960079	5063.16	5948.27	Slice12	L2/3 IT RSP Glut	RSP-5	Glut
11A_M_867	C11-R1-307541393153024471615593866554885197760	4518.34	5688.62	Slice12	L2/3 IT RSP Glut	RSP-5	Glut
11A_M_882	C11-R1-191118752023669706487945612044837685636	4604.67	5702.51	Slice12	L2/3 IT RSP Glut	RSP-5	Glut
11A_M_89	C11-R1-225750921350490732900181927685670438071	4476.02	5726.01	Slice12	L2/3 IT RSP Glut	RSP-5	Glut
11A_M_901	C11-R1-143391320244058018704435440109960143726	5164.96	6125.82	Slice12	L2/3 IT RSP Glut	RSP-5	Glut
11A_M_903	C11-R1-83309424106060729249576533857264520835	4611.8	5723.62	Slice12	L2/3 IT RSP Glut	RSP-5	Glut
11A_M_913	C11-R1-317018243168520308326142611224581529140	5213.05	6094.69	Slice12	L2/3 IT RSP Glut	RSP-5	Glut
11A_M_92	C11-R1-101665474523026517534472328633270723734	5044.41	5953.73	Slice12	L2/3 IT RSP Glut	RSP-5	Glut
11A_M_927	C11-R1-231551562868443879983300332937187441512	4358.69	5657.05	Slice12	L2/3 IT RSP Glut	RSP-5	Glut
11A_M_928	C11-R1-228735220624609347016199936977309604302	4281.07	5636.99	Slice12	L2/3 IT RSP Glut	RSP-5	Glut
11A_M_938	C11-R1-315635492677856845620308446501758024785	4752.52	5813.73	Slice12	L2/3 IT RSP Glut	RSP-5	Glut
11A_M_952	C11-R1-37136702897148759956864373081014906818	4288.78	5599.67	Slice12	L2/3 IT RSP Glut	RSP-5	Glut
11A_M_953	C11-R1-333611521978966387107871265238290743059	4936.17	5882.82	Slice12	L2/3 IT RSP Glut	RSP-5	Glut
11A_M_956	C11-R1-35813931553503561053511505800749915092	5114.26	5996.44	Slice12	L2/3 IT RSP Glut	RSP-5	Glut
11A_M_957	C11-R1-151411565948932710738607800140166656821	4175.69	5580.02	Slice12	L2/3 IT RSP Glut	RSP-5	Glut
11A_M_959	C11-R1-11358593324535862478286196370928214652	5074.67	5903.78	Slice12	L2/3 IT RSP Glut	RSP-5	Glut
11A_M_964	C11-R1-65499196352668416937945683418402960079	5063.16	5948.27	Slice12	L2/3 IT RSP Glut	RSP-5	Glut
11A_M_975	C11-R1-287548096488959110809164406523865621376	4199.55	5578.04	Slice12	L2/3 IT RSP Glut	RSP-5	Glut
11A_M_984	C11-R1-153461074436610520760462129891682375480	4073.46	5475.71	Slice12	L2/3 IT RSP Glut	RSP-5	Glut
11A_M_992	C11-R1-164272369150204537869889511400692380306	4162.61	5491	Slice12	L2/3 IT RSP Glut	RSP-5	Glut
11E_M_1995	C11-R1-289799678408876994255246378000592287414	3961.03	5359.13	Slice12	L2/3 IT RSP Glut	CA-iv	Glut
11E_M_225	C11-R1-332425269540894335684790706449348339742	4348.25	5645.62	Slice12	L2/3 IT RSP Glut	CA-iv	Glut
11E_M_2288	C11-R1-141320190438923507911361885813034631639	4042.48	5363.06	Slice12	L2/3 IT RSP Glut	CA-iv	Glut
11E_M_2424	C11-R1-164272369150204537869889511400692380306	4162.61	5491	Slice12	L2/3 IT RSP Glut	CA-iv	Glut
11E_M_386	C11-R1-234293366258064054195406279644514419156	4350.8	5619.61	Slice12	L2/3 IT RSP Glut	CA-iv	Glut
12A_M_1044	C11-R1-69639135032689678241555574545423452522	4491.48	5710.34	Slice12	L2/3 IT RSP Glut	RSP-6	Glut
12A_M_1235	C11-R1-267676468006259053590262703292096502718	4197.1	5567.04	Slice12	L2/3 IT RSP Glut	RSP-6	Glut
12A_M_1404	C11-R1-46001652572600531660775776595844940453	4867.14	5805.33	Slice12	L2/3 IT RSP Glut	RSP-6	Glut
12A_M_1536	C11-R1-117320558459365510090965320857878117733	4769.59	5767.9	Slice12	L2/3 IT RSP Glut	RSP-6	Glut
12A_M_1727	C11-R1-293478760675918038427491003277699177953	5100.88	5931.44	Slice12	L2/3 IT RSP Glut	RSP-6	Glut
12A_M_1750	C11-R1-315165557952581725930869329889551202491	5148.02	5953.86	Slice12	L2/3 IT RSP Glut	RSP-6	Glut
12A_M_1751	C11-R1-249978788485466927430231002667487842364	5233	6193.93	Slice12	L2/3 IT RSP Glut	RSP-6	Glut
12A_M_1752	C11-R1-47676736532281905693747724651948253723	4182.09	5544.69	Slice12	L2/3 IT RSP Glut	RSP-6	Glut
12A_M_1771	C11-R1-15202594682481333862882115408388561838	4643.42	5706.88	Slice12	L2/3 IT RSP Glut	RSP-6	Glut
12A_M_1779	C11-R1-96016881754183709550635844503172609356	5234.66	6111.6	Slice12	L2/3 IT RSP Glut	RSP-6	Glut
12A_M_1828	C11-R1-127277743131127896920759840703809944639	3982.04	5305.52	Slice12	L2/3 IT RSP Glut	RSP-6	Glut
12A_M_1842	C11-R1-337091925777452952364451581934045636791	5113.87	5915.36	Slice12	L2/3 IT RSP Glut	RSP-6	Glut
12A_M_1844	C11-R1-317018243168520308326142611224581529140	5213.05	6094.69	Slice12	L2/3 IT RSP Glut	RSP-6	Glut
12A_M_1846	C11-R1-164272369150204537869889511400692380306	4162.61	5491	Slice12	L2/3 IT RSP Glut	RSP-6	Glut
12A_M_1882	C11-R1-162435291488744475578410614688062397642	5070.03	5978.09	Slice12	L2/3 IT RSP Glut	RSP-6	Glut
12A_M_1895	C11-R1-212677486712434901930747483655814255173	5225.76	6020.73	Slice12	L2/3 IT RSP Glut	RSP-6	Glut
12A_M_1925	C11-R1-32263361108571008301463984185238454229	4760.45	5837.62	Slice12	L2/3 IT RSP Glut	RSP-6	Glut
12A_M_1935	C11-R1-295901569521631310325617675511761174255	5150.05	6096.12	Slice12	L2/3 IT RSP Glut	RSP-6	Glut
12A_M_1939	C11-R1-228735220624609347016199936977309604302	4281.07	5636.99	Slice12	L2/3 IT RSP Glut	RSP-6	Glut
12A_M_1941	C11-R1-154057174159131971971764781495549171776	5189.2	5985	Slice12	L2/3 IT RSP Glut	RSP-6	Glut
12A_M_1980	C11-R1-11332801945304676660700648457505311395	5240.84	6065.84	Slice12	L2/3 IT RSP Glut	RSP-6	Glut
12A_M_2007	C11-R1-224648761745608066102142958136647684213	4189.51	5559.05	Slice12	L2/3 IT RSP Glut	RSP-6	Glut
12A_M_2027	C11-R1-195847189937723468505728001641466393504	5064.68	5968.62	Slice12	L2/3 IT RSP Glut	RSP-6	Glut
12A_M_2046	C11-R1-8801482237272022840390454141230720392	5217.38	6139.55	Slice12	L2/3 IT RSP Glut	RSP-6	Glut
12A_M_2076	C11-R1-267676468006259053590262703292096502718	4197.1	5567.04	Slice12	L2/3 IT RSP Glut	RSP-6	Glut
12A_M_2126	C11-R1-4660813484861640638238241689186426455	5084.66	5889.96	Slice12	L2/3 IT RSP Glut	RSP-6	Glut
12A_M_2132	C11-R1-71543138881022228724960431573312265922	4316.83	5608.68	Slice12	L2/3 IT RSP Glut	RSP-6	Glut
12A_M_2222	C11-R1-236940767164833536745760556704670137931	4164.91	5543.41	Slice12	L2/3 IT RSP Glut	RSP-6	Glut
12A_M_2257	C11-R1-53662912142671456614128936673060324493	5126.32	6016.04	Slice12	L2/3 IT RSP Glut	RSP-6	Glut
12A_M_2296	C11-R1-293478760675918038427491003277699177953	5100.88	5931.44	Slice12	L2/3 IT RSP Glut	RSP-6	Glut
12A_M_2307	C11-R1-322112747599039460143781961584165919262	4979.27	5880.85	Slice12	L2/3 IT RSP Glut	RSP-6	Glut
12A_M_2316	C11-R1-328311296728456240186530023813091665737	4393.96	5630.59	Slice12	L2/3 IT RSP Glut	RSP-6	Glut
12A_M_2325	C11-R1-41823016099804298741431038527523526337	4642.41	5745.49	Slice12	L2/3 IT RSP Glut	RSP-6	Glut
12A_M_2326	C11-R1-83896996630906203211008599771405222850	4961.02	5918.68	Slice12	L2/3 IT RSP Glut	RSP-6	Glut
12A_M_2420	C11-R1-181626643873149305309517232227713842307	4969.78	5930.07	Slice12	L2/3 IT RSP Glut	RSP-6	Glut
12A_M_2446	C11-R1-79844969826414190107543459034830784942	4429.45	5655.54	Slice12	L2/3 IT RSP Glut	RSP-6	Glut
12A_M_2460	C11-R1-23369239114501214540630466210269622950	4936.8	5861.36	Slice12	L2/3 IT RSP Glut	RSP-6	Glut
12A_M_2468	C11-R1-17628786268015307807369512565743209247	4072.51	5486.53	Slice12	L2/3 IT RSP Glut	RSP-6	Glut
12A_M_2469	C11-R1-4660813484861640638238241689186426455	5084.66	5889.96	Slice12	L2/3 IT RSP Glut	RSP-6	Glut
12A_M_2482	C11-R1-278421295805903858139915870787673625581	5076.43	5887.99	Slice12	L2/3 IT RSP Glut	RSP-6	Glut
12A_M_2518	C11-R1-98666198019092537758810583547788517332	4189.03	5474.89	Slice12	L2/3 IT RSP Glut	RSP-6	Glut
12A_M_2598	C11-R1-199417887078865285354878110659684760014	3670.96	2975.19	Slice12	L2/3 IT RSP Glut	RSP-6	Glut
12A_M_2619	C11-R1-204414600268283815119777255693979597026	4283.06	5618.63	Slice12	L2/3 IT RSP Glut	RSP-6	Glut
12A_M_2620	C11-R1-191726979362102047435115070931488732339	5205.36	6136.87	Slice12	L2/3 IT RSP Glut	RSP-6	Glut
12A_M_2623	C11-R1-133000535314967352020759234393730922926	4943.25	5891.09	Slice12	L2/3 IT RSP Glut	RSP-6	Glut
12A_M_2673	C11-R1-250359292968182714654704906126947394393	4123	5508.84	Slice12	L2/3 IT RSP Glut	RSP-6	Glut
12A_M_268	C11-R1-268416176159725703212130921019475561720	5217.14	5979.15	Slice12	L2/3 IT RSP Glut	RSP-6	Glut
12A_M_2685	C11-R1-311862686906505510889530373515664681310	5184.35	5956.77	Slice12	L2/3 IT RSP Glut	RSP-6	Glut
12A_M_2690	C11-R1-273183473686820713563622617820261964621	5072.1	5909.08	Slice12	L2/3 IT RSP Glut	RSP-6	Glut
12A_M_2706	C11-R1-294360999467176222859290171108841361736	3939.57	5193.36	Slice12	L2/3 IT RSP Glut	RSP-6	Glut
12A_M_2710	C11-R1-261652034023301640579478343059825745239	4262.86	5594.8	Slice12	L2/3 IT RSP Glut	RSP-6	Glut
12A_M_2720	C11-R1-142449790354967339127788284364279674948	5145.41	6250.28	Slice12	L2/3 IT RSP Glut	RSP-6	Glut
12A_M_2783	C11-R1-222764144429196962604643234005368239514	4836.85	5834.28	Slice12	L2/3 IT RSP Glut	RSP-6	Glut
12A_M_2816	C11-R1-321262082468573912997454352518420462651	4497.27	5680.88	Slice12	L2/3 IT RSP Glut	RSP-6	Glut
12A_M_2831	C11-R1-143391320244058018704435440109960143726	5164.96	6125.82	Slice12	L2/3 IT RSP Glut	RSP-6	Glut
12A_M_2883	C11-R1-19591202889915879158801226269929725422	4915.66	5808.07	Slice12	L2/3 IT RSP Glut	RSP-6	Glut
12A_M_2891	C11-R1-273183473686820713563622617820261964621	5072.1	5909.08	Slice12	L2/3 IT RSP Glut	RSP-6	Glut
12A_M_2894	C11-R1-318714563855710056592931029586806225723	4039.81	5458.01	Slice12	L2/3 IT RSP Glut	RSP-6	Glut
12A_M_2907	C11-R1-160003794837819212244492202289891456514	4019.9	5354.15	Slice12	L2/3 IT RSP Glut	RSP-6	Glut
12A_M_3054	C11-R1-266818456173391666408077763825318432651	4464.45	5643.43	Slice12	L2/3 IT RSP Glut	RSP-6	Glut
12A_M_320	C11-R1-100119119830407269915885465174895188630	5163.01	6170.46	Slice12	L2/3 IT RSP Glut	RSP-6	Glut
12A_M_338	C11-R1-55757982344202483717100961592122667379	4576.84	5734.06	Slice12	L2/3 IT RSP Glut	RSP-6	Glut
12A_M_35	C11-R1-323701802304960455546350690624703167736	4352.16	5631.27	Slice12	L2/3 IT RSP Glut	RSP-6	Glut
12A_M_389	C11-R1-328311296728456240186530023813091665737	4393.96	5630.59	Slice12	L2/3 IT RSP Glut	RSP-6	Glut
12A_M_494	C11-R1-273183473686820713563622617820261964621	5072.1	5909.08	Slice12	L2/3 IT RSP Glut	RSP-6	Glut
12A_M_520	C11-R1-337091925777452952364451581934045636791	5113.87	5915.36	Slice12	L2/3 IT RSP Glut	RSP-6	Glut
12A_M_636	C11-R1-63067874519348652816330416669280089137	4980.72	5932.06	Slice12	L2/3 IT RSP Glut	RSP-6	Glut
12A_M_644	C11-R1-8801482237272022840390454141230720392	5217.38	6139.55	Slice12	L2/3 IT RSP Glut	RSP-6	Glut
12A_M_653	C11-R1-46001652572600531660775776595844940453	4867.14	5805.33	Slice12	L2/3 IT RSP Glut	RSP-6	Glut
12A_M_691	C11-R1-51058566454050914118669274012920082604	5123.23	5989.96	Slice12	L2/3 IT RSP Glut	RSP-6	Glut
12A_M_772	C11-R1-280585983092094578204315045422084336297	4436	5621.64	Slice12	L2/3 IT RSP Glut	RSP-6	Glut
12A_M_866	C11-R1-73638351689626229241616366416923592132	4192.2	5495.38	Slice12	L2/3 IT RSP Glut	RSP-6	Glut
12A_M_867	C11-R1-125505018590874004442425868579203179341	5254.9	6018.45	Slice12	L2/3 IT RSP Glut	RSP-6	Glut
12A_M_917	C11-R1-98666198019092537758810583547788517332	4189.03	5474.89	Slice12	L2/3 IT RSP Glut	RSP-6	Glut
12A_M_952	C11-R1-98666198019092537758810583547788517332	4189.03	5474.89	Slice12	L2/3 IT RSP Glut	RSP-6	Glut
12A_M_994	C11-R1-21028385299875692731542992672484775085	4091.41	5553.66	Slice12	L2/3 IT RSP Glut	RSP-6	Glut
12E_M_2404	C11-R1-112524926016956634168989889515785512525	4122.33	5461.72	Slice12	L2/3 IT RSP Glut	RHP-4	Glut
11A_M_1029	C11-R1-209065695322769699982399424229809203889	4092.46	5479.71	Slice12	L2/3 IT RSP Glut	RSP-5	Glut
11A_M_1198	C11-R1-251503896681986883017949544833857625395	4133.99	5505.62	Slice12	L2/3 IT RSP Glut	RSP-5	Glut
11A_M_1227	C11-R1-289799678408876994255246378000592287414	3961.03	5359.13	Slice12	L2/3 IT RSP Glut	RSP-5	Glut
11A_M_1232	C11-R1-330512545887951370630313236965126420848	4476.81	5640.22	Slice12	L2/3 IT RSP Glut	RSP-5	Glut
11A_M_1246	C11-R1-81428117038455507612256129950170115200	4067.32	5397.65	Slice12	L2/3 IT RSP Glut	RSP-5	Glut
11A_M_1248	C11-R1-216093960883458576269835406834418817127	4570.4	5716.64	Slice12	L2/3 IT RSP Glut	RSP-5	Glut
11A_M_1253	C11-R1-202366118199953879981689634895112698976	5132.03	6008.95	Slice12	L2/3 IT RSP Glut	RSP-5	Glut
11A_M_1273	C11-R1-177134904456215392384099778216164879731	3440.36	4513.05	Slice12	L2/3 IT RSP Glut	RSP-5	Glut
11A_M_13	C11-R1-136220256099631220436100088927859813868	4028.91	5354.66	Slice12	L2/3 IT RSP Glut	RSP-5	Glut
11A_M_1527	C11-R1-73306873254253140108690178014570595382	4014.55	5319.85	Slice12	L2/3 IT RSP Glut	RSP-5	Glut
11A_M_1565	C11-R1-323400281761677670883362989308086542072	4404.91	5638.05	Slice12	L2/3 IT RSP Glut	RSP-5	Glut
11A_M_1573	C11-R1-73306873254253140108690178014570595382	4014.55	5319.85	Slice12	L2/3 IT RSP Glut	RSP-5	Glut
11A_M_1605	C11-R1-48574431289967516115238498310240046587	2697.13	5866.02	Slice12	L2/3 IT RSP Glut	RSP-5	Glut
11A_M_1733	C11-R1-3735783387910561624780755907146530785	4173.13	5533.66	Slice12	L2/3 IT RSP Glut	RSP-5	Glut
11A_M_1744	C11-R1-153461074436610520760462129891682375480	4073.46	5475.71	Slice12	L2/3 IT RSP Glut	RSP-5	Glut
11A_M_1756	C11-R1-246753525121763550037128087172151306119	3799.33	4975.3	Slice12	L2/3 IT RSP Glut	RSP-5	Glut
11A_M_1782	C11-R1-154047504398097252841789713114091908188	4110.69	5457.06	Slice12	L2/3 IT RSP Glut	RSP-5	Glut
11A_M_1802	C11-R1-290352728054811043539741904443244458738	4116.11	5429.18	Slice12	L2/3 IT RSP Glut	RSP-5	Glut
11A_M_1825	C11-R1-198352092089283766523382578670330516116	4137.02	5476.56	Slice12	L2/3 IT RSP Glut	RSP-5	Glut
11A_M_1829	C11-R1-256021388648539040171219184004128558062	4019.82	5384.82	Slice12	L2/3 IT RSP Glut	RSP-5	Glut
11A_M_1863	C11-R1-269831131484206245404545420955236307775	4417.68	5685.84	Slice12	L2/3 IT RSP Glut	RSP-5	Glut
11A_M_1873	C11-R1-154494442110534616156184086999240536934	4518.06	5695.53	Slice12	L2/3 IT RSP Glut	RSP-5	Glut
11A_M_1876	C11-R1-96342752714130405159000195930493313071	4196.34	5521.17	Slice12	L2/3 IT RSP Glut	RSP-5	Glut
11A_M_1878	C11-R1-136220256099631220436100088927859813868	4028.91	5354.66	Slice12	L2/3 IT RSP Glut	RSP-5	Glut
11A_M_1881	C11-R1-30039817862217270952991386099838217370	4397.49	5603.31	Slice12	L2/3 IT RSP Glut	RSP-5	Glut
11A_M_19	C11-R1-338598653613745318093846093638444376259	4710.75	5798.85	Slice12	L2/3 IT RSP Glut	RSP-5	Glut
11A_M_1973	C11-R1-269831131484206245404545420955236307775	4417.68	5685.84	Slice12	L2/3 IT RSP Glut	RSP-5	Glut
11A_M_1977	C11-R1-338039904458283966734091614129156380028	3767.35	4952.63	Slice12	L2/3 IT RSP Glut	RSP-5	Glut
11A_M_2127	C11-R1-127277743131127896920759840703809944639	3982.04	5305.52	Slice12	L2/3 IT RSP Glut	RSP-5	Glut
11A_M_2130	C11-R1-256235010806521673097199676938812542619	4360.9	5607.05	Slice12	L2/3 IT RSP Glut	RSP-5	Glut
11A_M_2184	C11-R1-75182291744336019716185674997381718133	4125.21	5444.07	Slice12	L2/3 IT RSP Glut	RSP-5	Glut
11A_M_2195	C11-R1-203765395513994941462553621384051023853	4112.68	5483.37	Slice12	L2/3 IT RSP Glut	RSP-5	Glut
11A_M_2206	C11-R1-205640527648306832102778114748928724371	4047.8	5412.58	Slice12	L2/3 IT RSP Glut	RSP-5	Glut
11A_M_2281	C11-R1-38301375662260544318998056068547754049	4515.31	5664.45	Slice12	L2/3 IT RSP Glut	RSP-5	Glut
11A_M_2333	C11-R1-101342527105461305889428040221984667906	4145.12	5526.71	Slice12	L2/3 IT RSP Glut	RSP-5	Glut
11A_M_2347	C11-R1-44791558430480104561579240118680343312	4057.4	5387.67	Slice12	L2/3 IT RSP Glut	RSP-5	Glut
11A_M_2403	C11-R1-269359772842051167828757043499032262108	4111.73	5471.24	Slice12	L2/3 IT RSP Glut	RSP-5	Glut
11A_M_2543	C11-R1-290352728054811043539741904443244458738	4116.11	5429.18	Slice12	L2/3 IT RSP Glut	RSP-5	Glut
11A_M_2676	C11-R1-30039817862217270952991386099838217370	4397.49	5603.31	Slice12	L2/3 IT RSP Glut	RSP-5	Glut
11A_M_2717	C11-R1-209754777452737319314965182999000015439	4127.66	5496.46	Slice12	L2/3 IT RSP Glut	RSP-5	Glut
11A_M_2730	C11-R1-250682528517366757635290983805510995146	4406.96	5653.68	Slice12	L2/3 IT RSP Glut	RSP-5	Glut
11A_M_2733	C11-R1-163836661350303808165101446651603457965	4062.62	5380.7	Slice12	L2/3 IT RSP Glut	RSP-5	Glut
11A_M_2734	C11-R1-53324206977083378693044394335691489083	4148.25	5513.27	Slice12	L2/3 IT RSP Glut	RSP-5	Glut
11A_M_2759	C11-R1-191749690666838795593194228661225935820	3966.89	5283.43	Slice12	L2/3 IT RSP Glut	RSP-5	Glut
11A_M_277	C11-R1-81428117038455507612256129950170115200	4067.32	5397.65	Slice12	L2/3 IT RSP Glut	RSP-5	Glut
11A_M_2824	C11-R1-224648761745608066102142958136647684213	4189.51	5559.05	Slice12	L2/3 IT RSP Glut	RSP-5	Glut
11A_M_2825	C11-R1-101342527105461305889428040221984667906	4145.12	5526.71	Slice12	L2/3 IT RSP Glut	RSP-5	Glut
11A_M_2846	C11-R1-205640527648306832102778114748928724371	4047.8	5412.58	Slice12	L2/3 IT RSP Glut	RSP-5	Glut
11A_M_2849	C11-R1-326684655013725889934170036284888856030	4137.58	5437.78	Slice12	L2/3 IT RSP Glut	RSP-5	Glut
11A_M_2867	C11-R1-107435681006796103052964319724764026309	4505.28	5685.97	Slice12	L2/3 IT RSP Glut	RSP-5	Glut
11A_M_287	C11-R1-165902415898839553258738912028841868812	4286.23	5550.17	Slice12	L2/3 IT RSP Glut	RSP-5	Glut
11A_M_2879	C11-R1-308190349675333634645076613602043308755	4443.77	5638.09	Slice12	L2/3 IT RSP Glut	RSP-5	Glut
11A_M_2896	C11-R1-73306873254253140108690178014570595382	4014.55	5319.85	Slice12	L2/3 IT RSP Glut	RSP-5	Glut
11A_M_2913	C11-R1-237802572935309393304671614329885331585	4635	5763.87	Slice12	L2/3 IT RSP Glut	RSP-5	Glut
11A_M_2990	C11-R1-146227653727053680844083136597210260111	4130.79	5514.28	Slice12	L2/3 IT RSP Glut	RSP-5	Glut
11A_M_3003	C11-R1-80911452903020873331516818889952039775	4206.3	5596.35	Slice12	L2/3 IT RSP Glut	RSP-5	Glut
11A_M_351	C11-R1-15862674477354361248023342803424203622	4127.73	5450.63	Slice12	L2/3 IT RSP Glut	RSP-5	Glut
11A_M_368	C11-R1-146701359932091070439266584986002423783	4183.26	5489.12	Slice12	L2/3 IT RSP Glut	RSP-5	Glut
11A_M_388	C11-R1-290352728054811043539741904443244458738	4116.11	5429.18	Slice12	L2/3 IT RSP Glut	RSP-5	Glut
11A_M_395	C11-R1-256235010806521673097199676938812542619	4360.9	5607.05	Slice12	L2/3 IT RSP Glut	RSP-5	Glut
11A_M_476	C11-R1-30039817862217270952991386099838217370	4397.49	5603.31	Slice12	L2/3 IT RSP Glut	RSP-5	Glut
11A_M_512	C11-R1-248780369193867026376153954993118888811	4785.59	5775.21	Slice12	L2/3 IT RSP Glut	RSP-5	Glut
11A_M_54	C11-R1-165902415898839553258738912028841868812	4286.23	5550.17	Slice12	L2/3 IT RSP Glut	RSP-5	Glut
11A_M_568	C11-R1-81428117038455507612256129950170115200	4067.32	5397.65	Slice12	L2/3 IT RSP Glut	RSP-5	Glut
11A_M_576	C11-R1-246753525121763550037128087172151306119	3799.33	4975.3	Slice12	L2/3 IT RSP Glut	RSP-5	Glut
11A_M_579	C11-R1-56393087749790409221483875784549980859	4283.02	5629.57	Slice12	L2/3 IT RSP Glut	RSP-5	Glut
11A_M_632	C11-R1-3735783387910561624780755907146530785	4173.13	5533.66	Slice12	L2/3 IT RSP Glut	RSP-5	Glut
11A_M_659	C11-R1-311871538115907503971585060816233592289	4786.8	5767.62	Slice12	L2/3 IT RSP Glut	RSP-5	Glut
11A_M_66	C11-R1-154047504398097252841789713114091908188	4110.69	5457.06	Slice12	L2/3 IT RSP Glut	RSP-5	Glut
11A_M_767	C11-R1-281216776303802723132277105327583209613	5205.84	6062.51	Slice12	L2/3 IT RSP Glut	RSP-5	Glut
11A_M_77	C11-R1-161395643082911140217163572581363007175	4720.45	5732.04	Slice12	L2/3 IT RSP Glut	RSP-5	Glut
11A_M_841	C11-R1-338598653613745318093846093638444376259	4710.75	5798.85	Slice12	L2/3 IT RSP Glut	RSP-5	Glut
11A_M_854	C11-R1-330512545887951370630313236965126420848	4476.81	5640.22	Slice12	L2/3 IT RSP Glut	RSP-5	Glut
11E_M_2689	C11-R1-269831131484206245404545420955236307775	4417.68	5685.84	Slice12	L2/3 IT RSP Glut	CA-iv	Glut
11E_M_686	C11-R1-246753525121763550037128087172151306119	3799.33	4975.3	Slice12	L2/3 IT RSP Glut	CA-iv	Glut
12A_M_1921	C11-R1-250359292968182714654704906126947394393	4123	5508.84	Slice12	L2/3 IT RSP Glut	RSP-6	Glut
12A_M_1976	C11-R1-204414600268283815119777255693979597026	4283.06	5618.63	Slice12	L2/3 IT RSP Glut	RSP-6	Glut
12A_M_2090	C11-R1-144694309196484521250574968538509379056	4040.63	5398.46	Slice12	L2/3 IT RSP Glut	RSP-6	Glut
12A_M_2131	C11-R1-56685308183457190517016154171308977991	4086.59	5466.24	Slice12	L2/3 IT RSP Glut	RSP-6	Glut
12A_M_2133	C11-R1-244290267696356521040596677975036898838	4085.3	5491.55	Slice12	L2/3 IT RSP Glut	RSP-6	Glut
12A_M_2344	C11-R1-17628786268015307807369512565743209247	4072.51	5486.53	Slice12	L2/3 IT RSP Glut	RSP-6	Glut
12A_M_2399	C11-R1-263146021622750820409221934820505149375	4584.42	5686.7	Slice12	L2/3 IT RSP Glut	RSP-6	Glut
12A_M_2905	C11-R1-146701359932091070439266584986002423783	4183.26	5489.12	Slice12	L2/3 IT RSP Glut	RSP-6	Glut
12A_M_2928	C11-R1-183838412091592360985115640711154642509	4155.6	5481.28	Slice12	L2/3 IT RSP Glut	RSP-6	Glut
12E_M_148	C11-R1-290784637628305951540204697712071430296	4031.33	5344.9	Slice12	L2/3 IT RSP Glut	RHP-4	Glut
12E_M_1828	C11-R1-81428117038455507612256129950170115200	4067.32	5397.65	Slice12	L2/3 IT RSP Glut	RHP-4	Glut
11A_M_1023	C11-R1-113379037683123977279302636715569214324	3975.15	5433.76	Slice12	L2/3 IT RSP Glut	RSP-5	Glut
11A_M_1219	C11-R1-56394172067409074256121397745882686565	3905.43	5193.16	Slice12	L2/3 IT RSP Glut	RSP-5	Glut
11A_M_1349	C11-R1-238026409523465787372000894367885954116	3986.93	5410.07	Slice12	L2/3 IT RSP Glut	RSP-5	Glut
11A_M_1371	C11-R1-137676540288968195208170317095364524494	3906.23	5203.26	Slice12	L2/3 IT RSP Glut	RSP-5	Glut
11A_M_149	C11-R1-317040852121834950361223856998738694126	4038.69	5438.67	Slice12	L2/3 IT RSP Glut	RSP-5	Glut
11A_M_1494	C11-R1-113379037683123977279302636715569214324	3975.15	5433.76	Slice12	L2/3 IT RSP Glut	RSP-5	Glut
11A_M_150	C11-R1-56394172067409074256121397745882686565	3905.43	5193.16	Slice12	L2/3 IT RSP Glut	RSP-5	Glut
11A_M_1537	C11-R1-221902595334208593783483895090383317719	3967.48	5440.3	Slice12	L2/3 IT RSP Glut	RSP-5	Glut
11A_M_1629	C11-R1-36046852923648305001725850838345316813	3935.52	5308.66	Slice12	L2/3 IT RSP Glut	RSP-5	Glut
11A_M_1631	C11-R1-259706053007906621257929474771766062901	3929.71	5255.18	Slice12	L2/3 IT RSP Glut	RSP-5	Glut
11A_M_1663	C11-R1-157115607958554248440327389955766534281	4079.44	5543.07	Slice12	L2/3 IT RSP Glut	RSP-5	Glut
11A_M_1682	C11-R1-35438016995029686150384172707935905597	3994.53	5294.68	Slice12	L2/3 IT RSP Glut	RSP-5	Glut
11A_M_1768	C11-R1-258157171976423510621298487782997483517	4026.43	5433.21	Slice12	L2/3 IT RSP Glut	RSP-5	Glut
11A_M_1874	C11-R1-244290267696356521040596677975036898838	4085.3	5491.55	Slice12	L2/3 IT RSP Glut	RSP-5	Glut
11A_M_1908	C11-R1-20095039465429585333297217128970110219	3972.86	5268.5	Slice12	L2/3 IT RSP Glut	RSP-5	Glut
11A_M_2100	C11-R1-324972549188104604211495562127253092515	4120.49	5472.71	Slice12	L2/3 IT RSP Glut	RSP-5	Glut
11A_M_2340	C11-R1-287463846153445370896934085304258427034	4735.57	5761.4	Slice12	L2/3 IT RSP Glut	RSP-5	Glut
11A_M_2351	C11-R1-56394172067409074256121397745882686565	3905.43	5193.16	Slice12	L2/3 IT RSP Glut	RSP-5	Glut
11A_M_2390	C11-R1-298448833283380708028447659892980433476	3829.08	5109.78	Slice12	L2/3 IT RSP Glut	RSP-5	Glut
11A_M_2426	C11-R1-275163774553620804706204504504780192689	4025.14	5508.83	Slice12	L2/3 IT RSP Glut	RSP-5	Glut
11A_M_2518	C11-R1-225172760727660169269981633616206063957	3991.92	5355.49	Slice12	L2/3 IT RSP Glut	RSP-5	Glut
11A_M_2721	C11-R1-262341447826829867047809558403019784295	3944.8	5222.22	Slice12	L2/3 IT RSP Glut	RSP-5	Glut
11A_M_294	C11-R1-184528161902277670229194398292652957607	3991.86	5277.54	Slice12	L2/3 IT RSP Glut	RSP-5	Glut
11A_M_2960	C11-R1-275163774553620804706204504504780192689	4025.14	5508.83	Slice12	L2/3 IT RSP Glut	RSP-5	Glut
11A_M_2962	C11-R1-117488198556053778418135813925230964893	3930.46	5383.27	Slice12	L2/3 IT RSP Glut	RSP-5	Glut
11A_M_3027	C11-R1-258953309175145348671502013836472561438	4093.69	5431.39	Slice12	L2/3 IT RSP Glut	RSP-5	Glut
11A_M_3035	C11-R1-244449872369099626103013173039140465929	3948.18	5402.51	Slice12	L2/3 IT RSP Glut	RSP-5	Glut
11A_M_423	C11-R1-97887640291793615571633282522902558150	3941.16	5304.92	Slice12	L2/3 IT RSP Glut	RSP-5	Glut
11A_M_429	C11-R1-84428929049085077501474434822936412714	3952.56	5322.07	Slice12	L2/3 IT RSP Glut	RSP-5	Glut
11A_M_542	C11-R1-89655657514810356912572272410828242352	4003.17	5477.97	Slice12	L2/3 IT RSP Glut	RSP-5	Glut
11A_M_608	C11-R1-146227653727053680844083136597210260111	4130.79	5514.28	Slice12	L2/3 IT RSP Glut	RSP-5	Glut
11A_M_862	C11-R1-221287449258785574770695382865195612072	3362.62	4378.3	Slice12	L2/3 IT RSP Glut	RSP-5	Glut
11A_M_981	C11-R1-84428929049085077501474434822936412714	3952.56	5322.07	Slice12	L2/3 IT RSP Glut	RSP-5	Glut
11E_M_2842	C11-R1-36046852923648305001725850838345316813	3935.52	5308.66	Slice12	L2/3 IT RSP Glut	CA-iv	Glut
11E_M_32	C11-R1-116169160770084034165044043858116977068	3961.35	5276.17	Slice12	L2/3 IT RSP Glut	CA-iv	Glut
11F_M_429	C11-R1-68476257007810515500211483955445903293	4093.49	5506.31	Slice12	L2/3 IT RSP Glut	DG-4	Glut
12A_M_1140	C11-R1-196581276699585409163414004489536335028	3979.78	5461.61	Slice12	L2/3 IT RSP Glut	RSP-6	Glut
12A_M_1279	C11-R1-68476257007810515500211483955445903293	4093.49	5506.31	Slice12	L2/3 IT RSP Glut	RSP-6	Glut
12A_M_1614	C11-R1-232418568397972047237748031184525355004	3885.71	5158.32	Slice12	L2/3 IT RSP Glut	RSP-6	Glut
12A_M_1676	C11-R1-244449872369099626103013173039140465929	3948.18	5402.51	Slice12	L2/3 IT RSP Glut	RSP-6	Glut
12A_M_1865	C11-R1-1502413853209847957084499116624971039	4001.66	5384.15	Slice12	L2/3 IT RSP Glut	RSP-6	Glut
12A_M_2070	C11-R1-196581276699585409163414004489536335028	3979.78	5461.61	Slice12	L2/3 IT RSP Glut	RSP-6	Glut
12A_M_2485	C11-R1-146701359932091070439266584986002423783	4183.26	5489.12	Slice12	L2/3 IT RSP Glut	RSP-6	Glut
12A_M_2551	C11-R1-1502413853209847957084499116624971039	4001.66	5384.15	Slice12	L2/3 IT RSP Glut	RSP-6	Glut
12A_M_256	C11-R1-204414600268283815119777255693979597026	4283.06	5618.63	Slice12	L2/3 IT RSP Glut	RSP-6	Glut
12A_M_2810	C11-R1-184528161902277670229194398292652957607	3991.86	5277.54	Slice12	L2/3 IT RSP Glut	RSP-6	Glut
12A_M_577	C11-R1-258157171976423510621298487782997483517	4026.43	5433.21	Slice12	L2/3 IT RSP Glut	RSP-6	Glut
12A_M_65	C11-R1-184528161902277670229194398292652957607	3991.86	5277.54	Slice12	L2/3 IT RSP Glut	RSP-6	Glut
12A_M_833	C11-R1-316086456460906211052713413116521005211	3887.08	5217.63	Slice12	L2/3 IT RSP Glut	RSP-6	Glut
12E_M_146	C11-R1-84521869508237891998760209199624781278	3912.94	5253.92	Slice12	L2/3 IT RSP Glut	RHP-4	Glut
12E_M_396	C11-R1-36046852923648305001725850838345316813	3935.52	5308.66	Slice12	L2/3 IT RSP Glut	RHP-4	Glut
12E_M_456	C11-R1-3766969489868828783792229861544937115	3883.05	5147.84	Slice12	L2/3 IT RSP Glut	RHP-4	Glut
12E_M_600	C11-R1-3766969489868828783792229861544937115	3883.05	5147.84	Slice12	L2/3 IT RSP Glut	RHP-4	Glut
12E_M_792	C11-R1-116169160770084034165044043858116977068	3961.35	5276.17	Slice12	L2/3 IT RSP Glut	RHP-4	Glut
12E_M_1758	C11-R1-3766969489868828783792229861544937115	3883.05	5147.84	Slice12	L2/3 IT RSP Glut	RHP-4	Glut
12E_M_1328	C11-R1-319956722888733929341075075959447933069	3944.41	5286.34	Slice12	L2 IT PPP-APr Glut	RHP-4	Glut
5A_M_1055	C5-R1-63086305778677788232182179665208673509	1572.45	2264.13	Slice5	L6 IT CTX Glut	ACA-2	Glut
5A_M_1137	C5-R1-335889399219805658879660784657586213861	1184.48	2680	Slice5	L6 IT CTX Glut	ACA-2	Glut
5A_M_1143	C5-R1-178406985763230457949522332671382326662	1749.86	3805.91	Slice5	L6 IT CTX Glut	ACA-2	Glut
5A_M_1179	C5-R1-308540005372311729216719085296573832840	1383.29	2439.66	Slice5	L6 IT CTX Glut	ACA-2	Glut
5A_M_1219	C5-R1-313121339119626878562537663651746250916	3451.99	4977.33	Slice5	L6 IT CTX Glut	ACA-2	Glut
5A_M_1268	C5-R1-273457611647402409302102441429205925753	2216.47	4707.45	Slice5	L6 IT CTX Glut	ACA-2	Glut
5A_M_1295	C5-R1-59095599110658012126152961887782848682	1784.11	4304.86	Slice5	L6 IT CTX Glut	ACA-2	Glut
5A_M_1317	C5-R1-105585077837565183810867027663651129053	4221.44	5230.67	Slice5	L6 IT CTX Glut	ACA-2	Glut
5A_M_1364	C5-R1-168067974189176275391641650190606955919	4444.91	5202.81	Slice5	L6 IT CTX Glut	ACA-2	Glut
5A_M_1487	C5-R1-332716290626296681654094998459338667164	3153.74	4810.37	Slice5	L6 IT CTX Glut	ACA-2	Glut
5A_M_1528	C5-R1-149321920589327256530701792658123198806	4491.98	5545.41	Slice5	L6 IT CTX Glut	ACA-2	Glut
5A_M_1544	C5-R1-306308614567302219373077815103205376665	4353.37	5216.43	Slice5	L6 IT CTX Glut	ACA-2	Glut
5A_M_156	C5-R1-319311668976872845219744789927364775379	4481.37	5304.11	Slice5	L6 IT CTX Glut	ACA-2	Glut
5A_M_1598	C5-R1-160012498442341285183324453745317132187	4348.46	5327.76	Slice5	L6 IT CTX Glut	ACA-2	Glut
5A_M_1606	C5-R1-134873055229220913486556207371685078253	1470.97	3168.44	Slice5	L6 IT CTX Glut	ACA-2	Glut
5A_M_161	C5-R1-45746999701235652437060980552837181660	3614.67	4936.07	Slice5	L6 IT CTX Glut	ACA-2	Glut
5A_M_1672	C5-R1-273457611647402409302102441429205925753	2216.47	4707.45	Slice5	L6 IT CTX Glut	ACA-2	Glut
5A_M_1794	C5-R1-306508841412023331292914983579565691928	1411.82	2648.4	Slice5	L6 IT CTX Glut	ACA-2	Glut
5A_M_1806	C5-R1-49439611563113840802221009912983481752	4661.9	4681.23	Slice5	L6 IT CTX Glut	ACA-2	Glut
5A_M_1916	C5-R1-56427826369137783249620993668011573106	4443.77	4956.97	Slice5	L6 IT CTX Glut	ACA-2	Glut
5A_M_1940	C5-R1-217198062335023341909842972306607545721	4353.11	5288.92	Slice5	L6 IT CTX Glut	ACA-2	Glut
5A_M_1972	C5-R1-144240094749195515695215665737903191746	4416.23	5122.83	Slice5	L6 IT CTX Glut	ACA-2	Glut
5A_M_2049	C5-R1-65365341316125358874018639501995173682	1504.76	3863.58	Slice5	L6 IT CTX Glut	ACA-2	Glut
5A_M_2056	C5-R1-99299140383181622920790141390869632712	2206.14	4555.81	Slice5	L6 IT CTX Glut	ACA-2	Glut
5A_M_2059	C5-R1-128715244268748875109076555853877462539	1231.43	2450.51	Slice5	L6 IT CTX Glut	ACA-2	Glut
5A_M_2072	C5-R1-184575145070259584622579244877305940354	1754.72	3715.92	Slice5	L6 IT CTX Glut	ACA-2	Glut
5A_M_2082	C5-R1-101313798281662294751914953462901800026	1759.86	3825.64	Slice5	L6 IT CTX Glut	ACA-2	Glut
5A_M_2098	C5-R1-118747827530177245149382389641334462638	1724.32	3626.98	Slice5	L6 IT CTX Glut	ACA-2	Glut
5A_M_2146	C5-R1-160012498442341285183324453745317132187	4348.46	5327.76	Slice5	L6 IT CTX Glut	ACA-2	Glut
5A_M_2149	C5-R1-45746999701235652437060980552837181660	3614.67	4936.07	Slice5	L6 IT CTX Glut	ACA-2	Glut
5A_M_2177	C5-R1-145688464901178697048703526063635767529	1170.38	3787.03	Slice5	L6 IT CTX Glut	ACA-2	Glut
5A_M_2228	C5-R1-103782739015026119914405037305666618374	4350.72	5172.31	Slice5	L6 IT CTX Glut	ACA-2	Glut
5A_M_224	C5-R1-55337475993619068186421980348694401022	3291.39	4849.74	Slice5	L6 IT CTX Glut	ACA-2	Glut
5A_M_2253	C5-R1-68134125799195166902559270347684393689	4611.83	5106.94	Slice5	L6 IT CTX Glut	ACA-2	Glut
5A_M_2271	C5-R1-137257115793463831758441472395137782452	1577.87	3716.5	Slice5	L6 IT CTX Glut	ACA-2	Glut
5A_M_229	C5-R1-261225202993305277481061897178446409233	1897.49	4020.65	Slice5	L6 IT CTX Glut	ACA-2	Glut
5A_M_2319	C5-R1-45746999701235652437060980552837181660	3614.67	4936.07	Slice5	L6 IT CTX Glut	ACA-2	Glut
5A_M_2344	C5-R1-319311668976872845219744789927364775379	4481.37	5304.11	Slice5	L6 IT CTX Glut	ACA-2	Glut
5A_M_2374	C5-R1-214711452004515674936771492917541421697	1946.74	4378.23	Slice5	L6 IT CTX Glut	ACA-2	Glut
5A_M_2386	C5-R1-103782739015026119914405037305666618374	4350.72	5172.31	Slice5	L6 IT CTX Glut	ACA-2	Glut
5A_M_2557	C5-R1-124464704183809903283144837496208280592	4560.98	4673.04	Slice5	L6 IT CTX Glut	ACA-2	Glut
5A_M_2590	C5-R1-288148471768165924477642919531594283369	2127.53	4437.4	Slice5	L6 IT CTX Glut	ACA-2	Glut
5A_M_2691	C5-R1-238333317493544402102770287384781613635	4574.85	4756.18	Slice5	L6 IT CTX Glut	ACA-2	Glut
5A_M_2744	C5-R1-330262390374014277070789265123209978091	2668.36	4700.53	Slice5	L6 IT CTX Glut	ACA-2	Glut
5A_M_276	C5-R1-165500683584944614169811038771141667819	1830.57	4054.25	Slice5	L6 IT CTX Glut	ACA-2	Glut
5A_M_2764	C5-R1-160012498442341285183324453745317132187	4348.46	5327.76	Slice5	L6 IT CTX Glut	ACA-2	Glut
5A_M_281	C5-R1-56427826369137783249620993668011573106	4443.77	4956.97	Slice5	L6 IT CTX Glut	ACA-2	Glut
5A_M_2839	C5-R1-229776425878798951951145877837227183214	1908.25	4031.13	Slice5	L6 IT CTX Glut	ACA-2	Glut
5A_M_2975	C5-R1-265678182394523897301790996722242703634	3893.67	1681.39	Slice5	L6 IT CTX Glut	ACA-2	Glut
5A_M_573	C5-R1-65365341316125358874018639501995173682	1504.76	3863.58	Slice5	L6 IT CTX Glut	ACA-2	Glut
5A_M_586	C5-R1-90306801292390668116111991463011001690	596.718	2691.27	Slice5	L6 IT CTX Glut	ACA-2	Glut
5A_M_64	C5-R1-270203066802840545902064258338864223849	1511.97	2436.61	Slice5	L6 IT CTX Glut	ACA-2	Glut
5A_M_708	C5-R1-191985003288609803588498892464889495987	4670.21	4672.56	Slice5	L6 IT CTX Glut	ACA-2	Glut
5A_M_72	C5-R1-264270209730004575817917699516222139536	1546.01	2362.85	Slice5	L6 IT CTX Glut	ACA-2	Glut
5A_M_736	C5-R1-68134125799195166902559270347684393689	4611.83	5106.94	Slice5	L6 IT CTX Glut	ACA-2	Glut
5A_M_739	C5-R1-68351725309685903027976999378322996438	1618.78	4129.82	Slice5	L6 IT CTX Glut	ACA-2	Glut
5A_M_859	C5-R1-313121339119626878562537663651746250916	3451.99	4977.33	Slice5	L6 IT CTX Glut	ACA-2	Glut
5A_M_865	C5-R1-147061280152024794217462620334087407966	4601.02	4850.02	Slice5	L6 IT CTX Glut	ACA-2	Glut
5A_M_89	C5-R1-74792709811480516942857003363813853141	4332.98	5422.93	Slice5	L6 IT CTX Glut	ACA-2	Glut
5A_M_920	C5-R1-124464704183809903283144837496208280592	4560.98	4673.04	Slice5	L6 IT CTX Glut	ACA-2	Glut
5A_M_927	C5-R1-184523193910843060931185981168363776841	4546.36	4846.52	Slice5	L6 IT CTX Glut	ACA-2	Glut
5A_M_941	C5-R1-162151812140558040641315424084623774333	4484.74	4915.45	Slice5	L6 IT CTX Glut	ACA-2	Glut
5A_M_990	C5-R1-301779627167499174267715058190879419091	4470.3	5059.08	Slice5	L6 IT CTX Glut	ACA-2	Glut
5B_M_1034	C5-R1-120824403626614515742527846441951535705	4432.52	5161.04	Slice5	L6 IT CTX Glut	SSp-2	Glut
5B_M_1051	C5-R1-162918320679054981564506207627449298619	1599.95	3443	Slice5	L6 IT CTX Glut	SSp-2	Glut
5B_M_1062	C5-R1-176918240722649604600521079291131906853	1721.2	4267.58	Slice5	L6 IT CTX Glut	SSp-2	Glut
5B_M_1097	C5-R1-333257693977164423963003976040962943059	1962.71	4673.95	Slice5	L6 IT CTX Glut	SSp-2	Glut
5B_M_1136	C5-R1-217664108491873120240281027108981645607	2304.73	4498.86	Slice5	L6 IT CTX Glut	SSp-2	Glut
5B_M_1148	C5-R1-292952193838044926062906212575922002255	1581.03	3701.3	Slice5	L6 IT CTX Glut	SSp-2	Glut
5B_M_1158	C5-R1-109472397472057795321376760383851640677	3390.68	5232.07	Slice5	L6 IT CTX Glut	SSp-2	Glut
5B_M_1176	C5-R1-308954926119029538221910904144974119795	1648.21	4023.9	Slice5	L6 IT CTX Glut	SSp-2	Glut
5B_M_1203	C5-R1-156769052535346024239817392080121681708	1626.78	3635.64	Slice5	L6 IT CTX Glut	SSp-2	Glut
5B_M_1229	C5-R1-207161772609359830829979773170904382921	2455.46	4673.11	Slice5	L6 IT CTX Glut	SSp-2	Glut
5B_M_1260	C5-R1-279774393745410112633720010696912746555	3767.43	5153.74	Slice5	L6 IT CTX Glut	SSp-2	Glut
5B_M_132	C5-R1-47653089001453552529254637617460736199	3045.82	4900.04	Slice5	L6 IT CTX Glut	SSp-2	Glut
5B_M_1358	C5-R1-320246177613758300448056148409348011225	3545.51	5349.37	Slice5	L6 IT CTX Glut	SSp-2	Glut
5B_M_1396	C5-R1-43377245272529955508907545908275594039	3441.31	5734.36	Slice5	L6 IT CTX Glut	SSp-2	Glut
5B_M_140	C5-R1-151653968513176973238942221780473530784	2468.86	4865.91	Slice5	L6 IT CTX Glut	SSp-2	Glut
5B_M_1422	C5-R1-239086475782112286163972531402126482172	1674.78	3949.58	Slice5	L6 IT CTX Glut	SSp-2	Glut
5B_M_1446	C5-R1-316303949140711311167259488872063221484	1415.32	3913.51	Slice5	L6 IT CTX Glut	SSp-2	Glut
5B_M_1460	C5-R1-269620243241304110078178956333741330733	1331.35	3566.75	Slice5	L6 IT CTX Glut	SSp-2	Glut
5B_M_1471	C5-R1-269620243241304110078178956333741330733	1331.35	3566.75	Slice5	L6 IT CTX Glut	SSp-2	Glut
5B_M_1489	C5-R1-166640285660061599729885423920632452068	1692.23	3912.87	Slice5	L6 IT CTX Glut	SSp-2	Glut
5B_M_1490	C5-R1-235669335297410996834088966281723224229	3078.46	5158.05	Slice5	L6 IT CTX Glut	SSp-2	Glut
5B_M_1491	C5-R1-272350801924192988585063035561969224108	2542.24	4680.24	Slice5	L6 IT CTX Glut	SSp-2	Glut
5B_M_1511	C5-R1-232511156001576114548587249463006564145	1654.94	3730.46	Slice5	L6 IT CTX Glut	SSp-2	Glut
5B_M_1534	C5-R1-315810754130072881124366672452386731476	3136.04	4776.01	Slice5	L6 IT CTX Glut	SSp-2	Glut
5B_M_1562	C5-R1-145572475845486428708672915143555401061	4379.96	5349.44	Slice5	L6 IT CTX Glut	SSp-2	Glut
5B_M_1570	C5-R1-22381135880765620809893021009740008580	2088.5	4238.41	Slice5	L6 IT CTX Glut	SSp-2	Glut
5B_M_159	C5-R1-292445824019855817040495670355495368592	1947.89	4307.31	Slice5	L6 IT CTX Glut	SSp-2	Glut
5B_M_160	C5-R1-111603153541239758593330528742815877557	4938.28	5785.08	Slice5	L6 IT CTX Glut	SSp-2	Glut
5B_M_1607	C5-R1-44368840649217376155243636202932692741	3930.73	5502.78	Slice5	L6 IT CTX Glut	SSp-2	Glut
5B_M_1630	C5-R1-308954926119029538221910904144974119795	1648.21	4023.9	Slice5	L6 IT CTX Glut	SSp-2	Glut
5B_M_1685	C5-R1-77055198050144338649012872548595887004	2058.15	4511.77	Slice5	L6 IT CTX Glut	SSp-2	Glut
5B_M_1686	C5-R1-22381135880765620809893021009740008580	2088.5	4238.41	Slice5	L6 IT CTX Glut	SSp-2	Glut
5B_M_1707	C5-R1-85571366287657781022540027342438651941	2389.84	4652.54	Slice5	L6 IT CTX Glut	SSp-2	Glut
5B_M_1714	C5-R1-288363016288287420330368226547737067707	1607.68	3669.29	Slice5	L6 IT CTX Glut	SSp-2	Glut
5B_M_1722	C5-R1-157354093817249794564817100325746586157	2820.21	373.518	Slice5	L6 IT CTX Glut	SSp-2	Glut
5B_M_1771	C5-R1-238919025091747949496095552791919999124	2592.47	4664.09	Slice5	L6 IT CTX Glut	SSp-2	Glut
5B_M_1772	C5-R1-197498512661295456072258996884063501165	1680.91	5149.91	Slice5	L6 IT CTX Glut	SSp-2	Glut
5B_M_1801	C5-R1-92725922829210681006823285475747242597	2392.52	4565.79	Slice5	L6 IT CTX Glut	SSp-2	Glut
5B_M_1810	C5-R1-69442931488116688890010455946132120487	2993.88	4744.43	Slice5	L6 IT CTX Glut	SSp-2	Glut
5B_M_1816	C5-R1-202200533526585871834695048629531735956	2111.48	4632.6	Slice5	L6 IT CTX Glut	SSp-2	Glut
5B_M_1837	C5-R1-168067974189176275391641650190606955919	4444.91	5202.81	Slice5	L6 IT CTX Glut	SSp-2	Glut
5B_M_1860	C5-R1-84772844279779326719755315233580860380	3427.66	4993.65	Slice5	L6 IT CTX Glut	SSp-2	Glut
5B_M_191	C5-R1-111760056405163784233095851567012794683	2029.53	4332.44	Slice5	L6 IT CTX Glut	SSp-2	Glut
5B_M_1914	C5-R1-293425336342041784923560203270900744109	2366.75	4784.55	Slice5	L6 IT CTX Glut	SSp-2	Glut
5B_M_1941	C5-R1-5401595842182352096038826757373503641	3946.86	5460.27	Slice5	L6 IT CTX Glut	SSp-2	Glut
5B_M_1948	C5-R1-47734461176951299479785725609550391524	1560.73	2481.05	Slice5	L6 IT CTX Glut	SSp-2	Glut
5B_M_1967	C5-R1-288226920406939846340340200372828621489	1719.57	4305.08	Slice5	L6 IT CTX Glut	SSp-2	Glut
5B_M_2	C5-R1-258523484134344824987529930467294384500	1677.42	3660.69	Slice5	L6 IT CTX Glut	SSp-2	Glut
5B_M_2003	C5-R1-78595762968201266004312752214317451380	3224.61	4928.95	Slice5	L5 IT CTX Glut	SSp-2	Glut
5B_M_2020	C5-R1-26848396745291921024292057110413361004	1217.3	2476.71	Slice5	L6 IT CTX Glut	SSp-2	Glut
5B_M_227	C5-R1-74358041744247514718426737018409157780	2562.69	4867.59	Slice5	L6 IT CTX Glut	SSp-2	Glut
5B_M_236	C5-R1-48602957366733497323894588859164224634	3099.25	4852.33	Slice5	L6 IT CTX Glut	SSp-2	Glut
5B_M_237	C5-R1-334844828883429887767283190812988637643	3868.07	5060.98	Slice5	L6 IT CTX Glut	SSp-2	Glut
5B_M_248	C5-R1-90306801292390668116111991463011001690	596.718	2691.27	Slice5	L6 IT CTX Glut	SSp-2	Glut
5B_M_249	C5-R1-312803502634636559196311499417081855786	1339.76	3488.87	Slice5	L5 IT CTX Glut	SSp-2	Glut
5B_M_260	C5-R1-80006339980687981911817261940252805589	3660	4992.99	Slice5	L6 IT CTX Glut	SSp-2	Glut
5B_M_262	C5-R1-329283821951171701738049170120248459597	2193.98	4659.9	Slice5	L6 IT CTX Glut	SSp-2	Glut
5B_M_27	C5-R1-85378002657380787479178929402667061013	1377.02	3807.59	Slice5	L6 IT CTX Glut	SSp-2	Glut
5B_M_277	C5-R1-194716264833758905788206579183660249599	2177.26	4752.04	Slice5	L6 IT CTX Glut	SSp-2	Glut
5B_M_282	C5-R1-95752677513202396657019286687778442632	1385.54	3788.19	Slice5	L6 IT CTX Glut	SSp-2	Glut
5B_M_302	C5-R1-232511156001576114548587249463006564145	1654.94	3730.46	Slice5	L6 IT CTX Glut	SSp-2	Glut
5B_M_366	C5-R1-267257874925012485524059571735520340436	2762.92	4778.88	Slice5	L6 IT CTX Glut	SSp-2	Glut
5B_M_391	C5-R1-295265948137828231727176429360195233161	2152.37	4731.88	Slice5	L5 IT CTX Glut	SSp-2	Glut
5B_M_412	C5-R1-65647569019727429077708784576275359891	3682.01	5080.73	Slice5	L6 IT CTX Glut	SSp-2	Glut
5B_M_435	C5-R1-308954926119029538221910904144974119795	1648.21	4023.9	Slice5	L6 IT CTX Glut	SSp-2	Glut
5B_M_45	C5-R1-74958900902535786613378628199248511392	1874.47	4188.63	Slice5	L6 IT CTX Glut	SSp-2	Glut
5B_M_464	C5-R1-208729998577401135546642643889011183402	1630.3	4310.75	Slice5	L6 IT CTX Glut	SSp-2	Glut
5B_M_493	C5-R1-308954926119029538221910904144974119795	1648.21	4023.9	Slice5	L6 IT CTX Glut	SSp-2	Glut
5B_M_524	C5-R1-240308927480136331425756668761987769377	2588.79	4820.61	Slice5	L6 IT CTX Glut	SSp-2	Glut
5B_M_544	C5-R1-89790279726730040213280833528864668423	2516.45	4765.12	Slice5	L6 IT CTX Glut	SSp-2	Glut
5B_M_582	C5-R1-160751727332891258621945062272563513141	1560.73	3713.89	Slice5	L6 IT CTX Glut	SSp-2	Glut
5B_M_583	C5-R1-288354537642316286746309341332889519745	1343.15	3783.74	Slice5	L6 IT CTX Glut	SSp-2	Glut
5B_M_602	C5-R1-85696436127259913489264947846651507825	4475.06	4892.9	Slice5	L6 IT CTX Glut	SSp-2	Glut
5B_M_620	C5-R1-308954926119029538221910904144974119795	1648.21	4023.9	Slice5	L6 IT CTX Glut	SSp-2	Glut
5B_M_622	C5-R1-16799087944002640225424255740368553355	2278.31	4399.25	Slice5	L6 IT CTX Glut	SSp-2	Glut
5B_M_624	C5-R1-17917198981067945105004086005078816953	3223.46	5081.62	Slice5	L6 IT CTX Glut	SSp-2	Glut
5B_M_660	C5-R1-95651517285910856365911438199292145592	1773.76	4301.51	Slice5	L6 IT CTX Glut	SSp-2	Glut
5B_M_670	C5-R1-168754613837837799455488448804117151242	1444.41	3319.21	Slice5	L6 IT CTX Glut	SSp-2	Glut
5B_M_714	C5-R1-304688693917023267285613672484259198059	1763.22	3678.62	Slice5	L6 IT CTX Glut	SSp-2	Glut
5B_M_745	C5-R1-176214180877092357608674113240284516142	1529.25	1881.6	Slice5	L6 IT CTX Glut	SSp-2	Glut
5B_M_76	C5-R1-124663105131943239431703907795412979548	1285.97	3009.52	Slice5	L6 IT CTX Glut	SSp-2	Glut
5B_M_78	C5-R1-120824403626614515742527846441951535705	4432.52	5161.04	Slice5	L6 IT CTX Glut	SSp-2	Glut
5B_M_788	C5-R1-141240317415786396143909147821098251942	1593.5	3686.61	Slice5	L6 IT CTX Glut	SSp-2	Glut
5B_M_789	C5-R1-329283821951171701738049170120248459597	2193.98	4659.9	Slice5	L6 IT CTX Glut	SSp-2	Glut
5B_M_792	C5-R1-74958900902535786613378628199248511392	1874.47	4188.63	Slice5	L6 IT CTX Glut	SSp-2	Glut
5B_M_798	C5-R1-88027287030612577082949670851918730371	1767.38	4120.71	Slice5	L6 IT CTX Glut	SSp-2	Glut
5B_M_80	C5-R1-77055198050144338649012872548595887004	2058.15	4511.77	Slice5	L6 IT CTX Glut	SSp-2	Glut
5B_M_827	C5-R1-182024871616202098607119111933617425943	3194.67	5182.57	Slice5	L6 IT CTX Glut	SSp-2	Glut
5B_M_839	C5-R1-55456299759671332796539591961439112093	1531.84	3482.24	Slice5	L6 IT CTX Glut	SSp-2	Glut
5B_M_852	C5-R1-92592836902695509908718757002565397752	3178.09	4837.21	Slice5	L6 IT CTX Glut	SSp-2	Glut
5B_M_853	C5-R1-219962387125047830125770337353733921770	1202.56	2441.94	Slice5	L6 IT CTX Glut	SSp-2	Glut
5B_M_854	C5-R1-59536425100150880883649206988315331997	2399.69	4846.18	Slice5	L5 IT CTX Glut	SSp-2	Glut
5B_M_870	C5-R1-293425336342041784923560203270900744109	2366.75	4784.55	Slice5	L6 IT CTX Glut	SSp-2	Glut
5B_M_880	C5-R1-193291012748431046334991703437995374692	1490.13	2554.4	Slice5	L6 IT CTX Glut	SSp-2	Glut
5B_M_897	C5-R1-127841849173833392587034270982066855430	1603.65	3830.3	Slice5	L6 IT CTX Glut	SSp-2	Glut
5B_M_9	C5-R1-169301156231172736608793338747240549478	2160.2	4317.04	Slice5	L6 IT CTX Glut	SSp-2	Glut
5B_M_904	C5-R1-86309690533210430460858758775798200983	3096.75	5075.07	Slice5	L6 IT CTX Glut	SSp-2	Glut
5B_M_926	C5-R1-68369350211948824202101504516738040405	1678.05	3727.21	Slice5	L6 IT CTX Glut	SSp-2	Glut
5B_M_982	C5-R1-249081800247987654648747240504082442416	1329.24	3842.3	Slice5	L5 IT CTX Glut	SSp-2	Glut
5B_M_986	C5-R1-137538018448095556859010413390240790649	1478.51	3374.06	Slice5	L6 IT CTX Glut	SSp-2	Glut
5C_M_1012	C5-R1-51837809534628654749652421515622679500	1543.99	3679.91	Slice5	L6 IT CTX Glut	SSs-1	Glut
5C_M_1085	C5-R1-243084906164857780184712265628803362665	3049.64	4765.59	Slice5	L6 IT CTX Glut	SSs-1	Glut
5C_M_11	C5-R1-24589816994948411605504056797713763110	3405.91	5010.12	Slice5	L6 IT CTX Glut	SSs-1	Glut
5C_M_1124	C5-R1-207422274336004390893592435588833010084	2549.96	4691.05	Slice5	IT EP-CLA Glut	SSs-1	Glut
5C_M_1150	C5-R1-192267092909006955384823756561264590765	2895.48	4998.34	Slice5	L6 IT CTX Glut	SSs-1	Glut
5C_M_1161	C5-R1-134692759621414429675155611438158865416	1335.73	2385.08	Slice5	L5/6 IT TPE-ENT Glut	SSs-1	Glut
5C_M_1173	C5-R1-159534252356514910871594003008863436188	1543.17	3801.22	Slice5	L6 IT CTX Glut	SSs-1	Glut
5C_M_1200	C5-R1-298482342977415319718698511047544564963	2758.63	4823.35	Slice5	L6 IT CTX Glut	SSs-1	Glut
5C_M_1225	C5-R1-80627107393906431494545666845984043370	3520.97	5312.72	Slice5	L6 IT CTX Glut	SSs-1	Glut
5C_M_1226	C5-R1-285995978376144029404057300689957648188	1446.5	3335.32	Slice5	L6 IT CTX Glut	SSs-1	Glut
5C_M_1236	C5-R1-256482824012768581585243640093620065756	3205.79	5342.32	Slice5	L6 IT CTX Glut	SSs-1	Glut
5C_M_1244	C5-R1-166640285660061599729885423920632452068	1692.23	3912.87	Slice5	L6 IT CTX Glut	SSs-1	Glut
5C_M_128	C5-R1-184194813500226777501021205595526841450	1342	3295.94	Slice5	L6 IT CTX Glut	SSs-1	Glut
5C_M_1287	C5-R1-29666609200993756561954350759558333686	2791.75	5001.75	Slice5	L5 IT CTX Glut	SSs-1	Glut
5C_M_1331	C5-R1-86154568937410537638158590578465486295	1978.82	4578.52	Slice5	L5 IT CTX Glut	SSs-1	Glut
5C_M_1399	C5-R1-283687716289960751323341636064096829824	2291.11	4444.04	Slice5	L6 IT CTX Glut	SSs-1	Glut
5C_M_1579	C5-R1-128709771988710777817864068993612610950	1287.85	2777.84	Slice5	L6 IT CTX Glut	SSs-1	Glut
5C_M_169	C5-R1-56252615729734971008234002322484291539	1360.53	3240.9	Slice5	L6 IT CTX Glut	SSs-1	Glut
5C_M_1758	C5-R1-313121339119626878562537663651746250916	3451.99	4977.33	Slice5	L6 IT CTX Glut	SSs-1	Glut
5C_M_176	C5-R1-195576397351954774695678187523177628258	1824.74	3877.2	Slice5	L6 IT CTX Glut	SSs-1	Glut
5C_M_1802	C5-R1-168882850144342337083771359582479081512	4461.72	5415.48	Slice5	L6 IT CTX Glut	SSs-1	Glut
5C_M_182	C5-R1-147061280152024794217462620334087407966	4601.02	4850.02	Slice5	L6 IT CTX Glut	SSs-1	Glut
5C_M_183	C5-R1-6699651498409633719079558584605252535	1846.45	3836.24	Slice5	L6 IT CTX Glut	SSs-1	Glut
5C_M_1830	C5-R1-47521431935547576100996424124376571859	1592.38	4239.6	Slice5	L6 IT CTX Glut	SSs-1	Glut
5C_M_1889	C5-R1-298482342977415319718698511047544564963	2758.63	4823.35	Slice5	L6 IT CTX Glut	SSs-1	Glut
5C_M_1942	C5-R1-81739828440744286234436237256215335039	1366.04	3608.29	Slice5	L5 IT CTX Glut	SSs-1	Glut
5C_M_1991	C5-R1-47421287834739518252773818664575102084	1711.26	3697.13	Slice5	L6 IT CTX Glut	SSs-1	Glut
5C_M_2026	C5-R1-50990373556816606744158146821783928449	2927.57	4806.56	Slice5	L6 IT CTX Glut	SSs-1	Glut
5C_M_2061	C5-R1-322037647484698927114435839434349890403	2565.36	4778.15	Slice5	L6 IT CTX Glut	SSs-1	Glut
5C_M_2068	C5-R1-213959775899838948445471177282752551659	1520.67	2560.37	Slice5	L6 IT CTX Glut	SSs-1	Glut
5C_M_2074	C5-R1-80006339980687981911817261940252805589	3660	4992.99	Slice5	L6 IT CTX Glut	SSs-1	Glut
5C_M_2087	C5-R1-206101834372300656788524405055106920870	3796.87	5434.06	Slice5	L6 IT CTX Glut	SSs-1	Glut
5C_M_2120	C5-R1-37137838682904275830657768523227746979	2157.21	4507.17	Slice5	L6 IT CTX Glut	SSs-1	Glut
5C_M_2159	C5-R1-320861853365304485869072490770731555884	1372.5	3561.89	Slice5	L6 IT CTX Glut	SSs-1	Glut
5C_M_22	C5-R1-138328628231468693640730620566538263630	591.743	3530.56	Slice5	L6 IT CTX Glut	SSs-1	Glut
5C_M_2203	C5-R1-98444198050242664830438179483910411279	3234.05	4916.51	Slice5	L6 IT CTX Glut	SSs-1	Glut
5C_M_2221	C5-R1-311789419002822431487352995346989883430	1643.79	3933.04	Slice5	L6 IT CTX Glut	SSs-1	Glut
5C_M_2228	C5-R1-59279928867360648101739348677970206851	2087.03	4403.49	Slice5	L6 IT CTX Glut	SSs-1	Glut
5C_M_2238	C5-R1-15409579588713035005022029647625132583	1374.67	2666.42	Slice5	L6 IT CTX Glut	SSs-1	Glut
5C_M_2244	C5-R1-297083173872196706213623738762610527374	1820.26	3810.71	Slice5	L6 IT CTX Glut	SSs-1	Glut
5C_M_2245	C5-R1-68369350211948824202101504516738040405	1678.05	3727.21	Slice5	L6 IT CTX Glut	SSs-1	Glut
5C_M_2247	C5-R1-110125033943525349790390402249768012034	2193.1	4376.86	Slice5	L6 IT CTX Glut	SSs-1	Glut
5C_M_2259	C5-R1-14973364465873853434686580806900359671	2484.53	1627.97	Slice5	L6 IT CTX Glut	SSs-1	Glut
5C_M_2263	C5-R1-151653968513176973238942221780473530784	2468.86	4865.91	Slice5	L6 IT CTX Glut	SSs-1	Glut
5C_M_2268	C5-R1-184417935209394245482848958826314797704	2462.42	4554.89	Slice5	L6 IT CTX Glut	SSs-1	Glut
5C_M_2298	C5-R1-70673414698550627224517115234716484954	1325.15	2596.29	Slice5	L6 IT CTX Glut	SSs-1	Glut
5C_M_2311	C5-R1-29123854568897905330123112818791175715	3573.17	5233.43	Slice5	L6 IT CTX Glut	SSs-1	Glut
5C_M_2344	C5-R1-224357634042316414693476328951232443247	1187.84	2456.64	Slice5	L6 IT CTX Glut	SSs-1	Glut
5C_M_2379	C5-R1-69267554655677091350956691851987680067	2818.42	4959.66	Slice5	L6 IT CTX Glut	SSs-1	Glut
5C_M_2381	C5-R1-308954926119029538221910904144974119795	1648.21	4023.9	Slice5	L6 IT CTX Glut	SSs-1	Glut
5C_M_2392	C5-R1-134692759621414429675155611438158865416	1335.73	2385.08	Slice5	L5/6 IT TPE-ENT Glut	SSs-1	Glut
5C_M_2402	C5-R1-220812708057668700913485274268313037161	3132.11	4768.45	Slice5	L6 IT CTX Glut	SSs-1	Glut
5C_M_2422	C5-R1-181644576837964864035201301557215996111	3950.88	5365.51	Slice5	L6 IT CTX Glut	SSs-1	Glut
5C_M_2443	C5-R1-77297385265993958412196776106865500384	1297.76	2524.72	Slice5	L6 IT CTX Glut	SSs-1	Glut
5C_M_2449	C5-R1-229724594405564027415369064898320321253	1863.94	4009.32	Slice5	L6 IT CTX Glut	SSs-1	Glut
5C_M_2489	C5-R1-220293427958584567117061741646970648835	1395.24	3215.23	Slice5	L6 IT CTX Glut	SSs-1	Glut
5C_M_2505	C5-R1-15171726267671357032890626308561599293	1310.9	2447	Slice5	L6 IT CTX Glut	SSs-1	Glut
5C_M_251	C5-R1-301372383465037027572065688793517946188	4310.09	5472.13	Slice5	L6 IT CTX Glut	SSs-1	Glut
5C_M_2531	C5-R1-72097084320390981577284985939829719939	1730.98	3559.61	Slice5	L6 IT CTX Glut	SSs-1	Glut
5C_M_2544	C5-R1-77297385265993958412196776106865500384	1297.76	2524.72	Slice5	L6 IT CTX Glut	SSs-1	Glut
5C_M_2545	C5-R1-81739828440744286234436237256215335039	1366.04	3608.29	Slice5	L5 IT CTX Glut	SSs-1	Glut
5C_M_257	C5-R1-144741106592768474527916110736672137052	4708.31	5120.93	Slice5	L6 IT CTX Glut	SSs-1	Glut
5C_M_2577	C5-R1-276840116248989223811786888692936446242	3586.75	5019.97	Slice5	L6 IT CTX Glut	SSs-1	Glut
5C_M_2638	C5-R1-312913027570019653150901569883466444565	2099.7	4506.33	Slice5	L5 IT CTX Glut	SSs-1	Glut
5C_M_2645	C5-R1-97164323290650003170767861200087804423	1859.46	4305.55	Slice5	L6 IT CTX Glut	SSs-1	Glut
5C_M_2650	C5-R1-264920911181947123042723871750048104655	1510.12	3841.54	Slice5	L6 IT CTX Glut	SSs-1	Glut
5C_M_2682	C5-R1-211933224972184614914263218323487501279	3536.28	5291.07	Slice5	L6 IT CTX Glut	SSs-1	Glut
5C_M_2698	C5-R1-77297385265993958412196776106865500384	1297.76	2524.72	Slice5	L6 IT CTX Glut	SSs-1	Glut
5C_M_2758	C5-R1-329142891348548899603602913339325027070	2662.71	4815.85	Slice5	L6 IT CTX Glut	SSs-1	Glut
5C_M_277	C5-R1-264920911181947123042723871750048104655	1510.12	3841.54	Slice5	L6 IT CTX Glut	SSs-1	Glut
5C_M_2815	C5-R1-327896063029632129198805925329509016435	2753.24	4954.07	Slice5	L6 IT CTX Glut	SSs-1	Glut
5C_M_2828	C5-R1-137805406664319972371344974592901757775	1159.81	2595.17	Slice5	L5/6 IT TPE-ENT Glut	SSs-1	Glut
5C_M_2866	C5-R1-276365321323033619328276388037194757647	1505.55	3727.06	Slice5	L6 IT CTX Glut	SSs-1	Glut
5C_M_292	C5-R1-337720100350670080170944044991571732645	1767.14	3727.02	Slice5	L6 IT CTX Glut	SSs-1	Glut
5C_M_2926	C5-R1-154873256698135821124972926634908866561	1589.8	4176.57	Slice5	L6 IT CTX Glut	SSs-1	Glut
5C_M_2990	C5-R1-168882850144342337083771359582479081512	4461.72	5415.48	Slice5	L6 IT CTX Glut	SSs-1	Glut
5C_M_318	C5-R1-199155981961579760043846951416503624620	3078.79	5098.94	Slice5	L6 IT CTX Glut	SSs-1	Glut
5C_M_322	C5-R1-213959775899838948445471177282752551659	1520.67	2560.37	Slice5	L6 IT CTX Glut	SSs-1	Glut
5C_M_339	C5-R1-202200533526585871834695048629531735956	2111.48	4632.6	Slice5	L6 IT CTX Glut	SSs-1	Glut
5C_M_34	C5-R1-184575145070259584622579244877305940354	1754.72	3715.92	Slice5	L6 IT CTX Glut	SSs-1	Glut
5C_M_345	C5-R1-221780164209312619761145034962320522878	1951.27	4079.41	Slice5	L6 IT CTX Glut	SSs-1	Glut
5C_M_43	C5-R1-169536133658165462332451310880061829222	1181.78	2643.09	Slice5	L5/6 IT TPE-ENT Glut	SSs-1	Glut
5C_M_440	C5-R1-15409579588713035005022029647625132583	1374.67	2666.42	Slice5	L6 IT CTX Glut	SSs-1	Glut
5C_M_446	C5-R1-10677912611228025059048984943917954608	1897.61	3946.14	Slice5	L6 IT CTX Glut	SSs-1	Glut
5C_M_565	C5-R1-55337475993619068186421980348694401022	3291.39	4849.74	Slice5	L6 IT CTX Glut	SSs-1	Glut
5C_M_577	C5-R1-34290650682406949524904782631458225024	2981.54	4726.39	Slice5	L6 IT CTX Glut	SSs-1	Glut
5C_M_585	C5-R1-15171726267671357032890626308561599293	1310.9	2447	Slice5	IT EP-CLA Glut	SSs-1	Glut
5C_M_621	C5-R1-185169817705830421941125089355675174038	1312.12	3407.2	Slice5	L6 IT CTX Glut	SSs-1	Glut
5C_M_641	C5-R1-216075799668998234464913472316010617402	1374.1	1440.41	Slice5	L6 IT CTX Glut	SSs-1	Glut
5C_M_646	C5-R1-330814059280591456333930631244398084452	1718.93	3638.58	Slice5	L6 IT CTX Glut	SSs-1	Glut
5C_M_685	C5-R1-166559873341105396619442441576632225684	1774.7	4475.37	Slice5	L6 IT CTX Glut	SSs-1	Glut
5C_M_71	C5-R1-132032824356638181180211339799561782376	1712.54	4016.66	Slice5	L6 IT CTX Glut	SSs-1	Glut
5C_M_759	C5-R1-69267554655677091350956691851987680067	2818.42	4959.66	Slice5	L6 IT CTX Glut	SSs-1	Glut
5C_M_780	C5-R1-279712013024250832160957197645136061988	1523.28	3863.31	Slice5	L6 IT CTX Glut	SSs-1	Glut
5C_M_817	C5-R1-320707089479428461073075612665292892718	2945.66	4802.66	Slice5	L6 IT CTX Glut	SSs-1	Glut
5C_M_835	C5-R1-56252615729734971008234002322484291539	1360.53	3240.9	Slice5	L5 IT CTX Glut	SSs-1	Glut
5C_M_858	C5-R1-250539696565594684930928197585201470237	3041.74	4885.84	Slice5	L6 IT CTX Glut	SSs-1	Glut
5C_M_895	C5-R1-69158117677024251185163029242366523478	2125.19	4532.39	Slice5	L6 IT CTX Glut	SSs-1	Glut
5D_M_1061	C5-R1-238333317493544402102770287384781613635	4574.85	4756.18	Slice5	L6 IT CTX Glut	MOp-4	Glut
5D_M_1073	C5-R1-306308614567302219373077815103205376665	4353.37	5216.43	Slice5	L6 IT CTX Glut	MOp-4	Glut
5D_M_1080	C5-R1-302741193675049593263949688158424806116	3379.38	5250.67	Slice5	L6 IT CTX Glut	MOp-4	Glut
5D_M_1093	C5-R1-197699133547203086875837732996876992921	1358.84	3336.27	Slice5	L6 IT CTX Glut	MOp-4	Glut
5D_M_1104	C5-R1-70673414698550627224517115234716484954	1325.15	2596.29	Slice5	L6 IT CTX Glut	MOp-4	Glut
5D_M_1124	C5-R1-266133490450367432541188375590001463653	1612.14	3196.19	Slice5	L5 IT CTX Glut	MOp-4	Glut
5D_M_1125	C5-R1-269620243241304110078178956333741330733	1331.35	3566.75	Slice5	L6 IT CTX Glut	MOp-4	Glut
5D_M_1128	C5-R1-310156496074758283230888263973518684694	1763.38	4657.94	Slice5	L6 IT CTX Glut	MOp-4	Glut
5D_M_114	C5-R1-168882850144342337083771359582479081512	4461.72	5415.48	Slice5	L6 IT CTX Glut	MOp-4	Glut
5D_M_1140	C5-R1-200337546034717870621651857841086510194	1900.77	3997.79	Slice5	L6 IT CTX Glut	MOp-4	Glut
5D_M_1154	C5-R1-197590540681832643696058625958940677904	2404.84	4636.82	Slice5	L6 IT CTX Glut	MOp-4	Glut
5D_M_1157	C5-R1-220230855203510903742972585448692417500	1909.24	3983.23	Slice5	L6 IT CTX Glut	MOp-4	Glut
5D_M_1164	C5-R1-332580454987351747908773787280410529183	4386.42	5288.13	Slice5	L6 IT CTX Glut	MOp-4	Glut
5D_M_1166	C5-R1-99299140383181622920790141390869632712	2206.14	4555.81	Slice5	L6 IT CTX Glut	MOp-4	Glut
5D_M_1242	C5-R1-335889399219805658879660784657586213861	1184.48	2680	Slice5	L6 IT CTX Glut	MOp-4	Glut
5D_M_1295	C5-R1-134581993485821336517705167085524231779	1462.61	3123.38	Slice5	L6 IT CTX Glut	MOp-4	Glut
5D_M_1327	C5-R1-128209804126653949304142997080385608772	1677.26	4281.25	Slice5	L6 IT CTX Glut	MOp-4	Glut
5D_M_1337	C5-R1-169301156231172736608793338747240549478	2160.2	4317.04	Slice5	L6 IT CTX Glut	MOp-4	Glut
5D_M_1342	C5-R1-203292334253605563791451829937894268112	3151.31	5124.17	Slice5	L6 IT CTX Glut	MOp-4	Glut
5D_M_1356	C5-R1-188681752251359673534867315426614395682	2220.07	4466.76	Slice5	L6 IT CTX Glut	MOp-4	Glut
5D_M_1359	C5-R1-235875118024534641107526151191696430461	1443.56	3258.36	Slice5	L6 IT CTX Glut	MOp-4	Glut
5D_M_1364	C5-R1-11341392772023971422840888261864747611	1272.03	4808.46	Slice5	L6 IT CTX Glut	MOp-4	Glut
5D_M_138	C5-R1-134620935591028030973459239928610853296	3481.17	5336.61	Slice5	L6 IT CTX Glut	MOp-4	Glut
5D_M_1465	C5-R1-203188607670160635378679699678554685256	2915.14	4909.75	Slice5	L6 IT CTX Glut	MOp-4	Glut
5D_M_1476	C5-R1-147554682105269737468816025673695513873	3243.45	4820.01	Slice5	L6 IT CTX Glut	MOp-4	Glut
5D_M_1477	C5-R1-252073331326577019767789889290592722116	3798.64	5320.29	Slice5	L6 IT CTX Glut	MOp-4	Glut
5D_M_1532	C5-R1-147554682105269737468816025673695513873	3243.45	4820.01	Slice5	L6 IT CTX Glut	MOp-4	Glut
5D_M_1548	C5-R1-280818106677424266285149765643554480785	1467.95	3983.93	Slice5	L6 IT CTX Glut	MOp-4	Glut
5D_M_1550	C5-R1-332716290626296681654094998459338667164	3153.74	4810.37	Slice5	L6 IT CTX Glut	MOp-4	Glut
5D_M_1555	C5-R1-240813697598340971576287837009960547769	4039.77	5495.9	Slice5	L6 IT CTX Glut	MOp-4	Glut
5D_M_1572	C5-R1-84386028974265274998468867582241710556	1917.08	4125.63	Slice5	L6 IT CTX Glut	MOp-4	Glut
5D_M_1591	C5-R1-199155981961579760043846951416503624620	3078.79	5098.94	Slice5	L6 IT CTX Glut	MOp-4	Glut
5D_M_1667	C5-R1-336282673283658448833489252043394905268	3429.65	5364.29	Slice5	L6 IT CTX Glut	MOp-4	Glut
5D_M_1669	C5-R1-272120253948964948538882707637331718816	3931.98	5168.77	Slice5	L6 IT CTX Glut	MOp-4	Glut
5D_M_172	C5-R1-65647569019727429077708784576275359891	3682.01	5080.73	Slice5	L6 IT CTX Glut	MOp-4	Glut
5D_M_1753	C5-R1-141086943404464492283685249133479587193	4073.61	5489.56	Slice5	L6 IT CTX Glut	MOp-4	Glut
5D_M_1794	C5-R1-221448119890720263804202068205128257945	3262.88	4858.17	Slice5	L6 IT CTX Glut	MOp-4	Glut
5D_M_1867	C5-R1-114830517793036530702952870513256041067	4567.01	4676.09	Slice5	L6 IT CTX Glut	MOp-4	Glut
5D_M_1874	C5-R1-99299140383181622920790141390869632712	2206.14	4555.81	Slice5	L6 IT CTX Glut	MOp-4	Glut
5D_M_1921	C5-R1-19328314185126448311493009431176956262	2194.72	4368	Slice5	L6 IT CTX Glut	MOp-4	Glut
5D_M_195	C5-R1-41333999645902541439425084671535729106	697.738	4574	Slice5	L6 IT CTX Glut	MOp-4	Glut
5D_M_1996	C5-R1-70145807870385273811308928791081657451	3845.9	5270.66	Slice5	L6 IT CTX Glut	MOp-4	Glut
5D_M_2007	C5-R1-292952193838044926062906212575922002255	1581.03	3701.3	Slice5	L6 IT CTX Glut	MOp-4	Glut
5D_M_2015	C5-R1-148088386848507666382623263246943477327	1593.68	3395.72	Slice5	L6 IT CTX Glut	MOp-4	Glut
5D_M_2026	C5-R1-237486885812528495610871739833479117433	2538.47	4636.22	Slice5	L6 IT CTX Glut	MOp-4	Glut
5D_M_2031	C5-R1-166619945164727626833423588983654820408	3769.42	5227.16	Slice5	L6 IT CTX Glut	MOp-4	Glut
5D_M_2077	C5-R1-248200071293201136678433683014725994756	1359.7	3554.25	Slice5	L6 IT CTX Glut	MOp-4	Glut
5D_M_2183	C5-R1-250539696565594684930928197585201470237	3041.74	4885.84	Slice5	L6 IT CTX Glut	MOp-4	Glut
5D_M_2210	C5-R1-128715244268748875109076555853877462539	1231.43	2450.51	Slice5	L6 IT CTX Glut	MOp-4	Glut
5D_M_223	C5-R1-76164958667076401877057813162204871613	2661.83	4610.8	Slice5	L6 IT CTX Glut	MOp-4	Glut
5D_M_2239	C5-R1-82012183490918501760836924357206493257	4366.45	5049.63	Slice5	L6 IT CTX Glut	MOp-4	Glut
5D_M_227	C5-R1-116321613346427453184751454222096407827	2434.3	4595.27	Slice5	L6 IT CTX Glut	MOp-4	Glut
5D_M_2282	C5-R1-23656016686504333123455788073394747938	4481.51	5034.81	Slice5	L6 IT CTX Glut	MOp-4	Glut
5D_M_2283	C5-R1-72097084320390981577284985939829719939	1730.98	3559.61	Slice5	L6 IT CTX Glut	MOp-4	Glut
5D_M_2289	C5-R1-337832630696812657074337009575219019029	3545.69	5383.4	Slice5	L6 IT CTX Glut	MOp-4	Glut
5D_M_230	C5-R1-12843443928760108900324223054887533039	3563.97	4969.03	Slice5	L6 IT CTX Glut	MOp-4	Glut
5D_M_2319	C5-R1-15935218493459661098137824812442417836	1495.13	2767.05	Slice5	L6 IT CTX Glut	MOp-4	Glut
5D_M_234	C5-R1-53053782561847680782547671955642494449	3083.78	4844.89	Slice5	L6 IT CTX Glut	MOp-4	Glut
5D_M_24	C5-R1-6699651498409633719079558584605252535	1846.45	3836.24	Slice5	L6 IT CTX Glut	MOp-4	Glut
5D_M_288	C5-R1-20507877305613003113850621070936601563	1567.29	3392.03	Slice5	L6 IT CTX Glut	MOp-4	Glut
5D_M_292	C5-R1-259943000411851572976142936821565987207	1769.97	3675.9	Slice5	L6 IT CTX Glut	MOp-4	Glut
5D_M_316	C5-R1-336109648712179114147590879923044478590	1215.69	2637.16	Slice5	L6 IT CTX Glut	MOp-4	Glut
5D_M_324	C5-R1-294502517232765158111110808586961446645	2600.3	4821.34	Slice5	L6 IT CTX Glut	MOp-4	Glut
5D_M_334	C5-R1-109790507210963386679250589958180014337	1872.9	4079.62	Slice5	L6 IT CTX Glut	MOp-4	Glut
5D_M_342	C5-R1-100729423967120369745077198566753234015	1170.84	2854.92	Slice5	L6 IT CTX Glut	MOp-4	Glut
5D_M_43	C5-R1-241586235513786923142281922674969706056	3897.2	5085.9	Slice5	L6 IT CTX Glut	MOp-4	Glut
5D_M_435	C5-R1-330262390374014277070789265123209978091	2668.36	4700.53	Slice5	L6 IT CTX Glut	MOp-4	Glut
5D_M_437	C5-R1-296391084531424951761004800435276187537	3592.31	5368.97	Slice5	L6 IT CTX Glut	MOp-4	Glut
5D_M_441	C5-R1-88899225176891061907949403376257190577	1549.9	2827.17	Slice5	L6 IT CTX Glut	MOp-4	Glut
5D_M_448	C5-R1-142070530774320586361403031691752367787	1547.77	3727.05	Slice5	L6 IT CTX Glut	MOp-4	Glut
5D_M_454	C5-R1-55456299759671332796539591961439112093	1531.84	3482.24	Slice5	L6 IT CTX Glut	MOp-4	Glut
5D_M_467	C5-R1-240582676768635851097397780664522658183	4030.13	5271.72	Slice5	L6 IT CTX Glut	MOp-4	Glut
5D_M_488	C5-R1-264920911181947123042723871750048104655	1510.12	3841.54	Slice5	L6 IT CTX Glut	MOp-4	Glut
5D_M_491	C5-R1-229724594405564027415369064898320321253	1863.94	4009.32	Slice5	L6 IT CTX Glut	MOp-4	Glut
5D_M_493	C5-R1-191018942828831089733691371688235377943	4653.02	5026.14	Slice5	L6 IT CTX Glut	MOp-4	Glut
5D_M_522	C5-R1-276899013774584768376571218647785176666	1223.13	2609.59	Slice5	L6 IT CTX Glut	MOp-4	Glut
5D_M_527	C5-R1-338606295375807985917582953031103828056	2011.29	4398.48	Slice5	L6 IT CTX Glut	MOp-4	Glut
5D_M_533	C5-R1-270629872509529334217718179753767598236	1638.81	3433.43	Slice5	L6 IT CTX Glut	MOp-4	Glut
5D_M_554	C5-R1-217198062335023341909842972306607545721	4353.11	5288.92	Slice5	L6 IT CTX Glut	MOp-4	Glut
5D_M_57	C5-R1-97965916408955193105066910223872804555	4464.79	5077.6	Slice5	L6 IT CTX Glut	MOp-4	Glut
5D_M_599	C5-R1-2307230795951355308357161903829705590	3338.84	5089.99	Slice5	L6 IT CTX Glut	MOp-4	Glut
5D_M_65	C5-R1-122822447759077879092293941030633395058	2655.17	4902.34	Slice5	L6 IT CTX Glut	MOp-4	Glut
5D_M_658	C5-R1-37012645569297107489200420849086372402	2967.66	5053.92	Slice5	L6 IT CTX Glut	MOp-4	Glut
5D_M_659	C5-R1-19328314185126448311493009431176956262	2194.72	4368	Slice5	L6 IT CTX Glut	MOp-4	Glut
5D_M_746	C5-R1-117100313660514772946159781686927685671	1571.61	3174.79	Slice5	L6 IT CTX Glut	MOp-4	Glut
5D_M_800	C5-R1-48602957366733497323894588859164224634	3099.25	4852.33	Slice5	L6 IT CTX Glut	MOp-4	Glut
5D_M_804	C5-R1-322275128782090262347505448714494504541	1172.95	3271.03	Slice5	L6 IT CTX Glut	MOp-4	Glut
5D_M_807	C5-R1-100859553436803884902209436916135065590	1149.95	2406.71	Slice5	L6 IT CTX Glut	MOp-4	Glut
5D_M_810	C5-R1-232511156001576114548587249463006564145	1654.94	3730.46	Slice5	L6 IT CTX Glut	MOp-4	Glut
5D_M_827	C5-R1-2307230795951355308357161903829705590	3338.84	5089.99	Slice5	L6 IT CTX Glut	MOp-4	Glut
5D_M_838	C5-R1-79804624517170249569406197843784399634	2878.56	4758.19	Slice5	L6 IT CTX Glut	MOp-4	Glut
5D_M_854	C5-R1-19328314185126448311493009431176956262	2194.72	4368	Slice5	L6 IT CTX Glut	MOp-4	Glut
5D_M_855	C5-R1-259943000411851572976142936821565987207	1769.97	3675.9	Slice5	L6 IT CTX Glut	MOp-4	Glut
5D_M_858	C5-R1-67759048833317758413200956270887067498	1791.96	4250.43	Slice5	L6 IT CTX Glut	MOp-4	Glut
5D_M_863	C5-R1-47767295976847264769388771337184473306	3590	5145.75	Slice5	L6 IT CTX Glut	MOp-4	Glut
5D_M_873	C5-R1-214711452004515674936771492917541421697	1946.74	4378.23	Slice5	L6 IT CTX Glut	MOp-4	Glut
5D_M_903	C5-R1-34290650682406949524904782631458225024	2981.54	4726.39	Slice5	L6 IT CTX Glut	MOp-4	Glut
5D_M_918	C5-R1-302979028739554792726587317759265093145	1908.35	4083.13	Slice5	L6 IT CTX Glut	MOp-4	Glut
5D_M_919	C5-R1-92152162365042950789657296262836728313	1635.42	3667.44	Slice5	L6 IT CTX Glut	MOp-4	Glut
5D_M_950	C5-R1-23840667615907247100003411788221298205	1266.59	3000.33	Slice5	L6 IT CTX Glut	MOp-4	Glut
5D_M_956	C5-R1-332580454987351747908773787280410529183	4386.42	5288.13	Slice5	L6 IT CTX Glut	MOp-4	Glut
5D_M_99	C5-R1-204200283634304839065207026585862829859	1267.2	3461.65	Slice5	L6 IT CTX Glut	MOp-4	Glut
5E_M_1133	C5-R1-184523193910843060931185981168363776841	4546.36	4846.52	Slice5	L6 IT CTX Glut	CP-2	Glut
5E_M_1307	C5-R1-167395011570950885258280701869444260758	2150.07	4894.28	Slice5	L6 IT CTX Glut	CP-2	Glut
5E_M_1668	C5-R1-169301156231172736608793338747240549478	2160.2	4317.04	Slice5	L6 IT CTX Glut	CP-2	Glut
5E_M_1844	C5-R1-320861853365304485869072490770731555884	1372.5	3561.89	Slice5	L5/6 IT TPE-ENT Glut	CP-2	Glut
5E_M_2796	C5-R1-330814059280591456333930631244398084452	1718.93	3638.58	Slice5	L6 IT CTX Glut	CP-2	Glut
5E_M_353	C5-R1-279712013024250832160957197645136061988	1523.28	3863.31	Slice5	L6 IT CTX Glut	CP-2	Glut
5E_M_475	C5-R1-88899225176891061907949403376257190577	1549.9	2827.17	Slice5	L6 IT CTX Glut	CP-2	Glut
5E_M_493	C5-R1-15935218493459661098137824812442417836	1495.13	2767.05	Slice5	L6 IT CTX Glut	CP-2	Glut
5E_M_541	C5-R1-10677912611228025059048984943917954608	1897.61	3946.14	Slice5	L6 IT CTX Glut	CP-2	Glut
5F_M_177	C5-R1-270189391377491683552229954847396283415	2791.54	4741.09	Slice5	L6 IT CTX Glut	ACB-3	Glut
5G_M_1547	C5-R1-76386623962396969204519704828696616490	1221.06	2574.73	Slice5	L5/6 IT TPE-ENT Glut	PIR-4	Glut
5G_M_1636	C5-R1-142206924228894897410896175543578273615	1158.91	2605.81	Slice5	L5/6 IT TPE-ENT Glut	PIR-4	Glut
5G_M_1815	C5-R1-31902470758977752355909984207886703538	1135.33	2458.33	Slice5	L5/6 IT TPE-ENT Glut	PIR-4	Glut
5G_M_2090	C5-R1-334885116476561661027855790401619533091	1212.68	2574.44	Slice5	L5/6 IT TPE-ENT Glut	PIR-4	Glut
5G_M_2323	C5-R1-11583764315068531607288554813008442615	1455.93	2546.56	Slice5	L6 IT CTX Glut	PIR-4	Glut
5G_M_2341	C5-R1-169536133658165462332451310880061829222	1181.78	2643.09	Slice5	L5/6 IT TPE-ENT Glut	PIR-4	Glut
6A_M_1003	C5-R1-65647569019727429077708784576275359891	3682.01	5080.73	Slice5	L6 IT CTX Glut	ACA-3	Glut
6A_M_109	C5-R1-56427826369137783249620993668011573106	4443.77	4956.97	Slice5	L6 IT CTX Glut	ACA-3	Glut
6A_M_1091	C5-R1-211913111870955501439110400182276385822	2497.82	5286.63	Slice5	L6 IT CTX Glut	ACA-3	Glut
6A_M_1112	C5-R1-124464704183809903283144837496208280592	4560.98	4673.04	Slice5	L6 IT CTX Glut	ACA-3	Glut
6A_M_1113	C5-R1-275443854750947904698059021736778412349	4435.57	5207.33	Slice5	L6 IT CTX Glut	ACA-3	Glut
6A_M_1125	C5-R1-237486885812528495610871739833479117433	2538.47	4636.22	Slice5	L6 IT CTX Glut	ACA-3	Glut
6A_M_1163	C5-R1-104529432892470393390756939380921040594	1779.73	3826.09	Slice5	L6 IT CTX Glut	ACA-3	Glut
6A_M_1195	C5-R1-234660951205856190235324923809350812103	3127.94	4840.21	Slice5	L6 IT CTX Glut	ACA-3	Glut
6A_M_1279	C5-R1-162151812140558040641315424084623774333	4484.74	4915.45	Slice5	L6 IT CTX Glut	ACA-3	Glut
6A_M_1299	C5-R1-310655462338238673735619195459467555044	3216.56	4948.74	Slice5	L6 IT CTX Glut	ACA-3	Glut
6A_M_133	C5-R1-138656504679396876366265706065415989836	4674.5	4695.05	Slice5	L6 IT CTX Glut	ACA-3	Glut
6A_M_1354	C5-R1-71804955150128852005356930066618748770	4571.25	4636.57	Slice5	L6 IT CTX Glut	ACA-3	Glut
6A_M_1370	C5-R1-124464704183809903283144837496208280592	4560.98	4673.04	Slice5	L6 IT CTX Glut	ACA-3	Glut
6A_M_1449	C5-R1-105671241975439527644491003271997736317	4433.27	5222.21	Slice5	L6 IT CTX Glut	ACA-3	Glut
6A_M_1480	C5-R1-87826464701589015409391900803652413427	4668.72	4652.56	Slice5	L6 IT CTX Glut	ACA-3	Glut
6A_M_1521	C5-R1-14703602739373445070701809461028019005	4373.65	5193.72	Slice5	L6 IT CTX Glut	ACA-3	Glut
6A_M_1548	C5-R1-147061280152024794217462620334087407966	4601.02	4850.02	Slice5	L6 IT CTX Glut	ACA-3	Glut
6A_M_1641	C5-R1-58343603942428535757123172093610725729	4433	5030.81	Slice5	L6 IT CTX Glut	ACA-3	Glut
6A_M_1661	C5-R1-253721464145714599370102694692149952776	1367.59	2514.15	Slice5	L6 IT CTX Glut	ACA-3	Glut
6A_M_1663	C5-R1-321765312873688527697448541944129198261	4423.98	5104.55	Slice5	L6 IT CTX Glut	ACA-3	Glut
6A_M_167	C5-R1-25361951866938146575164491837451486433	4253.59	5125.78	Slice5	L6 IT CTX Glut	ACA-3	Glut
6A_M_1676	C5-R1-105585077837565183810867027663651129053	4221.44	5230.67	Slice5	L6 IT CTX Glut	ACA-3	Glut
6A_M_1748	C5-R1-25361951866938146575164491837451486433	4253.59	5125.78	Slice5	L6 IT CTX Glut	ACA-3	Glut
6A_M_1801	C5-R1-91104335002365936335433369646136114611	1842.66	4053.09	Slice5	L6 IT CTX Glut	ACA-3	Glut
6A_M_1844	C5-R1-266133490450367432541188375590001463653	1612.14	3196.19	Slice5	L6 IT CTX Glut	ACA-3	Glut
6A_M_1880	C5-R1-82012183490918501760836924357206493257	4366.45	5049.63	Slice5	L6 IT CTX Glut	ACA-3	Glut
6A_M_1914	C5-R1-14973364465873853434686580806900359671	2484.53	1627.97	Slice5	L6 IT CTX Glut	ACA-3	Glut
6A_M_2013	C5-R1-91104335002365936335433369646136114611	1842.66	4053.09	Slice5	L6 IT CTX Glut	ACA-3	Glut
6A_M_2018	C5-R1-153479401784392814847121542699367684974	1529.25	2111.96	Slice5	L6 IT CTX Glut	ACA-3	Glut
6A_M_2051	C5-R1-111760056405163784233095851567012794683	2029.53	4332.44	Slice5	L6 IT CTX Glut	ACA-3	Glut
6A_M_2075	C5-R1-105671241975439527644491003271997736317	4433.27	5222.21	Slice5	L6 IT CTX Glut	ACA-3	Glut
6A_M_2124	C5-R1-129710467198771558770446634568364437286	3449.42	4867.52	Slice5	L6 IT CTX Glut	ACA-3	Glut
6A_M_2128	C5-R1-313121339119626878562537663651746250916	3451.99	4977.33	Slice5	L6 IT CTX Glut	ACA-3	Glut
6A_M_2133	C5-R1-17777676370512786840580507144182926512	2701.61	4742.3	Slice5	L6 IT CTX Glut	ACA-3	Glut
6A_M_2171	C5-R1-309483521613763786905572757936193620550	3347.94	3067.01	Slice5	L6 IT CTX Glut	ACA-3	Glut
6A_M_2179	C5-R1-250220281157919075366787457653651858364	1615.05	2273.2	Slice5	L6 IT CTX Glut	ACA-3	Glut
6A_M_2210	C5-R1-76164958667076401877057813162204871613	2661.83	4610.8	Slice5	L6 IT CTX Glut	ACA-3	Glut
6A_M_2242	C5-R1-264270209730004575817917699516222139536	1546.01	2362.85	Slice5	L6 IT CTX Glut	ACA-3	Glut
6A_M_2246	C5-R1-101227687808442712006817332350624872763	3495.9	5036.17	Slice5	L6 IT CTX Glut	ACA-3	Glut
6A_M_2263	C5-R1-71804955150128852005356930066618748770	4571.25	4636.57	Slice5	L6 IT CTX Glut	ACA-3	Glut
6A_M_2272	C5-R1-305155350659849482763911878007848574290	4615.32	4994.46	Slice5	L6 IT CTX Glut	ACA-3	Glut
6A_M_2302	C5-R1-319311668976872845219744789927364775379	4481.37	5304.11	Slice5	L6 IT CTX Glut	ACA-3	Glut
6A_M_231	C5-R1-168067974189176275391641650190606955919	4444.91	5202.81	Slice5	L6 IT CTX Glut	ACA-3	Glut
6A_M_2323	C5-R1-339303516817372011594904495579132349382	4596.54	4683.52	Slice5	L6 IT CTX Glut	ACA-3	Glut
6A_M_2324	C5-R1-36600505636852610253284063066778716185	3356.49	5087.71	Slice5	L6 IT CTX Glut	ACA-3	Glut
6A_M_241	C5-R1-23656016686504333123455788073394747938	4481.51	5034.81	Slice5	L6 IT CTX Glut	ACA-3	Glut
6A_M_2422	C5-R1-160012498442341285183324453745317132187	4348.46	5327.76	Slice5	L6 IT CTX Glut	ACA-3	Glut
6A_M_2466	C5-R1-16799087944002640225424255740368553355	2278.31	4399.25	Slice5	L6 IT CTX Glut	ACA-3	Glut
6A_M_2503	C5-R1-301166680297301015105610587315026645839	3719.43	5078.89	Slice5	L6 IT CTX Glut	ACA-3	Glut
6A_M_2674	C5-R1-60522336575026897354764897311549057788	1470.46	3397.6	Slice5	L6 IT CTX Glut	ACA-3	Glut
6A_M_2698	C5-R1-37945025366331532943060511867094027611	4194.22	5288.01	Slice5	L6 IT CTX Glut	ACA-3	Glut
6A_M_2736	C5-R1-100729423967120369745077198566753234015	1170.84	2854.92	Slice5	L6 IT CTX Glut	ACA-3	Glut
6A_M_2742	C5-R1-234660951205856190235324923809350812103	3127.94	4840.21	Slice5	L6 IT CTX Glut	ACA-3	Glut
6A_M_2746	C5-R1-68134125799195166902559270347684393689	4611.83	5106.94	Slice5	L6 IT CTX Glut	ACA-3	Glut
6A_M_2751	C5-R1-54547523622927967415355063638780175854	4556.31	4835.55	Slice5	L6 IT CTX Glut	ACA-3	Glut
6A_M_2775	C5-R1-99654010320053094670786938175293659049	4629.37	5349.95	Slice5	L6 IT CTX Glut	ACA-3	Glut
6A_M_2794	C5-R1-24733989408722606675734022622523056741	1382.37	3763.62	Slice5	L6 IT CTX Glut	ACA-3	Glut
6A_M_280	C5-R1-63412400794826015471099534907481890738	1543.18	2216.03	Slice5	L6 IT CTX Glut	ACA-3	Glut
6A_M_2838	C5-R1-163250621723365741837705942019019657444	1475.51	2883.86	Slice5	L6 IT CTX Glut	ACA-3	Glut
6A_M_2853	C5-R1-273457611647402409302102441429205925753	2216.47	4707.45	Slice5	L6 IT CTX Glut	ACA-3	Glut
6A_M_2860	C5-R1-178379365815734987322197775672157238058	2310.73	4679.19	Slice5	L6 IT CTX Glut	ACA-3	Glut
6A_M_2942	C5-R1-238333317493544402102770287384781613635	4574.85	4756.18	Slice5	L6 IT CTX Glut	ACA-3	Glut
6A_M_2972	C5-R1-49439611563113840802221009912983481752	4661.9	4681.23	Slice5	L6 IT CTX Glut	ACA-3	Glut
6A_M_2987	C5-R1-147554682105269737468816025673695513873	3243.45	4820.01	Slice5	L6 IT CTX Glut	ACA-3	Glut
6A_M_3011	C5-R1-293829795060227174997501366927990164175	3574.19	4994.63	Slice5	L6 IT CTX Glut	ACA-3	Glut
6A_M_3017	C5-R1-25361951866938146575164491837451486433	4253.59	5125.78	Slice5	L6 IT CTX Glut	ACA-3	Glut
6A_M_3033	C5-R1-199155981961579760043846951416503624620	3078.79	5098.94	Slice5	L6 IT CTX Glut	ACA-3	Glut
6A_M_3035	C5-R1-168067974189176275391641650190606955919	4444.91	5202.81	Slice5	L6 IT CTX Glut	ACA-3	Glut
6A_M_3041	C5-R1-21831711394127441159892851893177061540	4013.56	5123.96	Slice5	L6 IT CTX Glut	ACA-3	Glut
6A_M_368	C5-R1-322734234094162151920485217817412946900	4537.57	4902.68	Slice5	L6 IT CTX Glut	ACA-3	Glut
6A_M_398	C5-R1-50384136525444154915753822645272581731	4494.98	5090.86	Slice5	L6 IT CTX Glut	ACA-3	Glut
6A_M_401	C5-R1-276441051745731329384301554130709236447	2334.49	4530.97	Slice5	L6 IT CTX Glut	ACA-3	Glut
6A_M_428	C5-R1-116321613346427453184751454222096407827	2434.3	4595.27	Slice5	L6 IT CTX Glut	ACA-3	Glut
6A_M_451	C5-R1-162151812140558040641315424084623774333	4484.74	4915.45	Slice5	L6 IT CTX Glut	ACA-3	Glut
6A_M_511	C5-R1-24658139930150646517383329301981241756	3891.94	5120.84	Slice5	L6 IT CTX Glut	ACA-3	Glut
6A_M_567	C5-R1-279703305073112136553572822058894088706	4703.06	4745.58	Slice5	L6 IT CTX Glut	ACA-3	Glut
6A_M_590	C5-R1-56427826369137783249620993668011573106	4443.77	4956.97	Slice5	L6 IT CTX Glut	ACA-3	Glut
6A_M_608	C5-R1-200920591817367946245677598059021472707	1558.18	2389.52	Slice5	L6 IT CTX Glut	ACA-3	Glut
6A_M_618	C5-R1-42994545528331476448490814045989900778	1812.72	4297.75	Slice5	L6 IT CTX Glut	ACA-3	Glut
6A_M_660	C5-R1-163250621723365741837705942019019657444	1475.51	2883.86	Slice5	L6 IT CTX Glut	ACA-3	Glut
6A_M_673	C5-R1-200190382308286592323078860321237386043	2268.78	4439.95	Slice5	L6 IT CTX Glut	ACA-3	Glut
6A_M_708	C5-R1-59024801989501811023635595538181395039	1795.41	3801.96	Slice5	L6 IT CTX Glut	ACA-3	Glut
6A_M_879	C5-R1-200920591817367946245677598059021472707	1558.18	2389.52	Slice5	L6 IT CTX Glut	ACA-3	Glut
6A_M_896	C5-R1-25361951866938146575164491837451486433	4253.59	5125.78	Slice5	L6 IT CTX Glut	ACA-3	Glut
6A_M_909	C5-R1-145688464901178697048703526063635767529	1170.38	3787.03	Slice5	L6 IT CTX Glut	ACA-3	Glut
6A_M_914	C5-R1-297083173872196706213623738762610527374	1820.26	3810.71	Slice5	L6 IT CTX Glut	ACA-3	Glut
6A_M_923	C5-R1-216897978988005733074424349424419558636	1963.06	4211.66	Slice5	L6 IT CTX Glut	ACA-3	Glut
6A_M_933	C5-R1-64282682911539506001300548126833853909	2929.89	5016.65	Slice5	L6 IT CTX Glut	ACA-3	Glut
6A_M_964	C5-R1-99654010320053094670786938175293659049	4629.37	5349.95	Slice5	L6 IT CTX Glut	ACA-3	Glut
6A_M_987	C5-R1-48602957366733497323894588859164224634	3099.25	4852.33	Slice5	L6 IT CTX Glut	ACA-3	Glut
6B_M_0	C5-R1-238044150820255540476176038094059048234	1474.62	3017.22	Slice5	L6 IT CTX Glut	SSp-3	Glut
6B_M_1040	C5-R1-264920911181947123042723871750048104655	1510.12	3841.54	Slice5	L6 IT CTX Glut	SSp-3	Glut
6B_M_1045	C5-R1-199359254840377067871897748572280411924	2147.19	4358.04	Slice5	L6 IT CTX Glut	SSp-3	Glut
6B_M_105	C5-R1-209305131500025733509751185420972952621	1673.19	3989.06	Slice5	L6 IT CTX Glut	SSp-3	Glut
6B_M_1060	C5-R1-244974434649653800868370526182750056930	2543.37	4702.9	Slice5	L6 IT CTX Glut	SSp-3	Glut
6B_M_1097	C5-R1-166703577825389824835600890309616584630	1728.28	3739.51	Slice5	L6 IT CTX Glut	SSp-3	Glut
6B_M_1111	C5-R1-147474400908811240573159253110218624476	3656.07	5797.22	Slice5	L6 IT CTX Glut	SSp-3	Glut
6B_M_1116	C5-R1-301930953501127439027359324496215497129	2061.32	4287.32	Slice5	L6 IT CTX Glut	SSp-3	Glut
6B_M_1123	C5-R1-142070530774320586361403031691752367787	1547.77	3727.05	Slice5	L6 IT CTX Glut	SSp-3	Glut
6B_M_1158	C5-R1-23444261033045071588647185148943424167	1831.71	4204.79	Slice5	L6 IT CTX Glut	SSp-3	Glut
6B_M_1161	C5-R1-145572475845486428708672915143555401061	4379.96	5349.44	Slice5	L6 IT CTX Glut	SSp-3	Glut
6B_M_1213	C5-R1-304688693917023267285613672484259198059	1763.22	3678.62	Slice5	L6 IT CTX Glut	SSp-3	Glut
6B_M_1233	C5-R1-256757440841471669473772138620671242239	2039.87	4350.82	Slice5	L6 IT CTX Glut	SSp-3	Glut
6B_M_1245	C5-R1-77282566717663679407452030846230166359	3527.57	5036.06	Slice5	L6 IT CTX Glut	SSp-3	Glut
6B_M_1248	C5-R1-238899481084218461649203379694999581568	3813.93	5067.91	Slice5	L6 IT CTX Glut	SSp-3	Glut
6B_M_1289	C5-R1-184575145070259584622579244877305940354	1754.72	3715.92	Slice5	L6 IT CTX Glut	SSp-3	Glut
6B_M_1316	C5-R1-203076061823423908689375688541163226336	4637.96	5476.56	Slice5	L6 IT CTX Glut	SSp-3	Glut
6B_M_1344	C5-R1-261225202993305277481061897178446409233	1897.49	4020.65	Slice5	L6 IT CTX Glut	SSp-3	Glut
6B_M_1354	C5-R1-162918320679054981564506207627449298619	1599.95	3443	Slice5	L6 IT CTX Glut	SSp-3	Glut
6B_M_1472	C5-R1-330814059280591456333930631244398084452	1718.93	3638.58	Slice5	L6 IT CTX Glut	SSp-3	Glut
6B_M_1477	C5-R1-79804624517170249569406197843784399634	2878.56	4758.19	Slice5	L6 IT CTX Glut	SSp-3	Glut
6B_M_1493	C5-R1-111603153541239758593330528742815877557	4938.28	5785.08	Slice5	L6 IT CTX Glut	SSp-3	Glut
6B_M_1517	C5-R1-169301156231172736608793338747240549478	2160.2	4317.04	Slice5	L6 IT CTX Glut	SSp-3	Glut
6B_M_1525	C5-R1-48628822580257930077676909948443962220	2136.16	4251.33	Slice5	L6 IT CTX Glut	SSp-3	Glut
6B_M_1535	C5-R1-200190382308286592323078860321237386043	2268.78	4439.95	Slice5	L6 IT CTX Glut	SSp-3	Glut
6B_M_1541	C5-R1-19156155904483860932529638253390052928	2131.49	4637.79	Slice5	L6 IT CTX Glut	SSp-3	Glut
6B_M_1544	C5-R1-329142891348548899603602913339325027070	2662.71	4815.85	Slice5	L6 IT CTX Glut	SSp-3	Glut
6B_M_1579	C5-R1-334935109661013042470756324264482061792	4701.13	4869.48	Slice5	L6 IT CTX Glut	SSp-3	Glut
6B_M_1612	C5-R1-17777676370512786840580507144182926512	2701.61	4742.3	Slice5	L6 IT CTX Glut	SSp-3	Glut
6B_M_1670	C5-R1-292952193838044926062906212575922002255	1581.03	3701.3	Slice5	L6 IT CTX Glut	SSp-3	Glut
6B_M_1682	C5-R1-186450126058649950307610393719604032007	3161.82	4973.88	Slice5	L6 IT CTX Glut	SSp-3	Glut
6B_M_1724	C5-R1-63086305778677788232182179665208673509	1572.45	2264.13	Slice5	L6 IT CTX Glut	SSp-3	Glut
6B_M_1737	C5-R1-240308927480136331425756668761987769377	2588.79	4820.61	Slice5	L6 IT CTX Glut	SSp-3	Glut
6B_M_174	C5-R1-68566187393119533402490834202154854705	4112.5	5369.78	Slice5	L6 IT CTX Glut	SSp-3	Glut
6B_M_1752	C5-R1-92592836902695509908718757002565397752	3178.09	4837.21	Slice5	L6 IT CTX Glut	SSp-3	Glut
6B_M_1762	C5-R1-158147845185093773699252887482031436061	2951.07	4883.79	Slice5	L6 IT CTX Glut	SSp-3	Glut
6B_M_1823	C5-R1-104541871720339248808117977752674700376	1852.71	4396.97	Slice5	L6 IT CTX Glut	SSp-3	Glut
6B_M_1860	C5-R1-269620243241304110078178956333741330733	1331.35	3566.75	Slice5	L6 IT CTX Glut	SSp-3	Glut
6B_M_1895	C5-R1-276365321323033619328276388037194757647	1505.55	3727.06	Slice5	L6 IT CTX Glut	SSp-3	Glut
6B_M_1902	C5-R1-139576762614680876418299769622070005747	1424.04	5084.78	Slice5	L6 IT CTX Glut	SSp-3	Glut
6B_M_1912	C5-R1-120824403626614515742527846441951535705	4432.52	5161.04	Slice5	L6 IT CTX Glut	SSp-3	Glut
6B_M_1914	C5-R1-86309690533210430460858758775798200983	3096.75	5075.07	Slice5	L6 IT CTX Glut	SSp-3	Glut
6B_M_1923	C5-R1-251082598084680034470868016922032229335	4422.5	5287.71	Slice5	L6 IT CTX Glut	SSp-3	Glut
6B_M_1976	C5-R1-138920921505279633441494455582125770450	1766	3796.21	Slice5	L6 IT CTX Glut	SSp-3	Glut
6B_M_1994	C5-R1-190344742301918696223210048249269301212	1644.04	2105.47	Slice5	L6 IT CTX Glut	SSp-3	Glut
6B_M_1995	C5-R1-308954926119029538221910904144974119795	1648.21	4023.9	Slice5	L6 IT CTX Glut	SSp-3	Glut
6B_M_2025	C5-R1-59536425100150880883649206988315331997	2399.69	4846.18	Slice5	L6 IT CTX Glut	SSp-3	Glut
6B_M_2047	C5-R1-212155150006537648780027356777522382281	1306.17	2531.32	Slice5	L6 IT CTX Glut	SSp-3	Glut
6B_M_2086	C5-R1-68566187393119533402490834202154854705	4112.5	5369.78	Slice5	L6 IT CTX Glut	SSp-3	Glut
6B_M_2093	C5-R1-17158141714180283169827486985285895597	1880.68	4086.23	Slice5	L6 IT CTX Glut	SSp-3	Glut
6B_M_21	C5-R1-77282566717663679407452030846230166359	3527.57	5036.06	Slice5	L6 IT CTX Glut	SSp-3	Glut
6B_M_2141	C5-R1-312540894994085645239943380183507798567	3555.64	5001.38	Slice5	L6 IT CTX Glut	SSp-3	Glut
6B_M_2153	C5-R1-145324622582257479189493727306833500996	2773.64	4883.54	Slice5	L6 IT CTX Glut	SSp-3	Glut
6B_M_2235	C5-R1-302741193675049593263949688158424806116	3379.38	5250.67	Slice5	L6 IT CTX Glut	SSp-3	Glut
6B_M_2239	C5-R1-240813697598340971576287837009960547769	4039.77	5495.9	Slice5	L6 IT CTX Glut	SSp-3	Glut
6B_M_2240	C5-R1-101732982018853373609575815312771203602	1857.34	4262.8	Slice5	L6 IT CTX Glut	SSp-3	Glut
6B_M_2269	C5-R1-176214180877092357608674113240284516142	1529.25	1881.6	Slice5	L6 IT CTX Glut	SSp-3	Glut
6B_M_2304	C5-R1-168754613837837799455488448804117151242	1444.41	3319.21	Slice5	L6 IT CTX Glut	SSp-3	Glut
6B_M_2348	C5-R1-68457363014831442975355014403491277488	2368.12	4813.48	Slice5	L5 IT CTX Glut	SSp-3	Glut
6B_M_237	C5-R1-304688693917023267285613672484259198059	1763.22	3678.62	Slice5	L6 IT CTX Glut	SSp-3	Glut
6B_M_2422	C5-R1-167395011570950885258280701869444260758	2150.07	4894.28	Slice5	L6 IT CTX Glut	SSp-3	Glut
6B_M_2482	C5-R1-332280665115538138477354952626143333231	1531.44	3951.93	Slice5	L6 IT CTX Glut	SSp-3	Glut
6B_M_2542	C5-R1-22381135880765620809893021009740008580	2088.5	4238.41	Slice5	L6 IT CTX Glut	SSp-3	Glut
6B_M_2548	C5-R1-11546975053661567636997480125315348584	1733.51	4038.12	Slice5	L6 IT CTX Glut	SSp-3	Glut
6B_M_2558	C5-R1-265242322281934675294972182495608615312	1308.51	2971.78	Slice5	L6 IT CTX Glut	SSp-3	Glut
6B_M_2574	C5-R1-55337475993619068186421980348694401022	3291.39	4849.74	Slice5	L6 IT CTX Glut	SSp-3	Glut
6B_M_2656	C5-R1-261225202993305277481061897178446409233	1897.49	4020.65	Slice5	L6 IT CTX Glut	SSp-3	Glut
6B_M_2687	C5-R1-313923187634478878149660763109506703383	2017.89	4479.54	Slice5	L5 IT CTX Glut	SSp-3	Glut
6B_M_2736	C5-R1-107780719980423773676638623469764465940	4342.79	5031.98	Slice5	L6 IT CTX Glut	SSp-3	Glut
6B_M_2762	C5-R1-184575145070259584622579244877305940354	1754.72	3715.92	Slice5	L6 IT CTX Glut	SSp-3	Glut
6B_M_2818	C5-R1-104541871720339248808117977752674700376	1852.71	4396.97	Slice5	L6 IT CTX Glut	SSp-3	Glut
6B_M_2825	C5-R1-272975072282825082337856557980041721005	2809.15	5087.93	Slice5	L6 IT CTX Glut	SSp-3	Glut
6B_M_2848	C5-R1-34290650682406949524904782631458225024	2981.54	4726.39	Slice5	L6 IT CTX Glut	SSp-3	Glut
6B_M_2872	C5-R1-337563015013112477426247277859358812981	2329.47	4795.76	Slice5	L6 IT CTX Glut	SSp-3	Glut
6B_M_288	C5-R1-97866580946831172610397166248927644329	3998.6	5897.82	Slice5	L6 IT CTX Glut	SSp-3	Glut
6B_M_2945	C5-R1-35266603242158554583897071016700909699	3304.14	5244.27	Slice5	L6 IT CTX Glut	SSp-3	Glut
6B_M_2952	C5-R1-154914322012006253927322686176988098732	3197.34	4846.08	Slice5	L6 IT CTX Glut	SSp-3	Glut
6B_M_2958	C5-R1-141086943404464492283685249133479587193	4073.61	5489.56	Slice5	L6 IT CTX Glut	SSp-3	Glut
6B_M_2964	C5-R1-88027287030612577082949670851918730371	1767.38	4120.71	Slice5	L6 IT CTX Glut	SSp-3	Glut
6B_M_2975	C5-R1-327118986519441604815770036168757626108	523.894	3038.77	Slice5	L6 IT CTX Glut	SSp-3	Glut
6B_M_2991	C5-R1-6699651498409633719079558584605252535	1846.45	3836.24	Slice5	L6 IT CTX Glut	SSp-3	Glut
6B_M_301	C5-R1-154873256698135821124972926634908866561	1589.8	4176.57	Slice5	L6 IT CTX Glut	SSp-3	Glut
6B_M_304	C5-R1-151653968513176973238942221780473530784	2468.86	4865.91	Slice5	L5 IT CTX Glut	SSp-3	Glut
6B_M_320	C5-R1-58343603942428535757123172093610725729	4433	5030.81	Slice5	L6 IT CTX Glut	SSp-3	Glut
6B_M_33	C5-R1-116321613346427453184751454222096407827	2434.3	4595.27	Slice5	L6 IT CTX Glut	SSp-3	Glut
6B_M_346	C5-R1-239094316125444297863383143755755445878	1582.84	3570.92	Slice5	L6 IT CTX Glut	SSp-3	Glut
6B_M_397	C5-R1-301930953501127439027359324496215497129	2061.32	4287.32	Slice5	L6 IT CTX Glut	SSp-3	Glut
6B_M_438	C5-R1-55456299759671332796539591961439112093	1531.84	3482.24	Slice5	L6 IT CTX Glut	SSp-3	Glut
6B_M_471	C5-R1-330814059280591456333930631244398084452	1718.93	3638.58	Slice5	L6 IT CTX Glut	SSp-3	Glut
6B_M_478	C5-R1-10528253436024502969243455933478640164	2568.16	4822.54	Slice5	L6 IT CTX Glut	SSp-3	Glut
6B_M_489	C5-R1-27343359715837558358661980655737525083	1605.28	3913.99	Slice5	L6 IT CTX Glut	SSp-3	Glut
6B_M_574	C5-R1-79831056267495676060187876054984727165	2004.32	5245.52	Slice5	L6 IT CTX Glut	SSp-3	Glut
6B_M_582	C5-R1-280818106677424266285149765643554480785	1467.95	3983.93	Slice5	L6 IT CTX Glut	SSp-3	Glut
6B_M_597	C5-R1-166640285660061599729885423920632452068	1692.23	3912.87	Slice5	L6 IT CTX Glut	SSp-3	Glut
6B_M_635	C5-R1-153067020011912421732243320389063172670	3768.01	5231.65	Slice5	L6 IT CTX Glut	SSp-3	Glut
6B_M_667	C5-R1-167883104988865843579242172490048140498	2853.37	4825.58	Slice5	L6 IT CTX Glut	SSp-3	Glut
6B_M_674	C5-R1-39129775851613439595872102425478225547	3171.04	4959.75	Slice5	L6 IT CTX Glut	SSp-3	Glut
6B_M_682	C5-R1-154873256698135821124972926634908866561	1589.8	4176.57	Slice5	L6 IT CTX Glut	SSp-3	Glut
6B_M_720	C5-R1-83968982341617165850175427404180936577	2110.55	4373.23	Slice5	L6 IT CTX Glut	SSp-3	Glut
6B_M_724	C5-R1-202436614403055237074767723321539271290	1398.12	4103.82	Slice5	L6 IT CTX Glut	SSp-3	Glut
6B_M_754	C5-R1-315810754130072881124366672452386731476	3136.04	4776.01	Slice5	L6 IT CTX Glut	SSp-3	Glut
6B_M_757	C5-R1-281149513479991763344943597957684148196	4046.95	5450.53	Slice5	L6 IT CTX Glut	SSp-3	Glut
6B_M_768	C5-R1-210237220505835871158295324943744280391	3665.77	5031.32	Slice5	L6 IT CTX Glut	SSp-3	Glut
6B_M_803	C5-R1-184455777897727264970676751860479564113	4530.46	5024.66	Slice5	L6 IT CTX Glut	SSp-3	Glut
6B_M_811	C5-R1-166559873341105396619442441576632225684	1774.7	4475.37	Slice5	L6 IT CTX Glut	SSp-3	Glut
6B_M_821	C5-R1-78114863264648908003015252112803844958	1458.95	3965.39	Slice5	L6 IT CTX Glut	SSp-3	Glut
6B_M_831	C5-R1-11546975053661567636997480125315348584	1733.51	4038.12	Slice5	L6 IT CTX Glut	SSp-3	Glut
6B_M_840	C5-R1-24589816994948411605504056797713763110	3405.91	5010.12	Slice5	L6 IT CTX Glut	SSp-3	Glut
6B_M_903	C5-R1-192267092909006955384823756561264590765	2895.48	4998.34	Slice5	L6 IT CTX Glut	SSp-3	Glut
6B_M_906	C5-R1-141086943404464492283685249133479587193	4073.61	5489.56	Slice5	L6 IT CTX Glut	SSp-3	Glut
6B_M_917	C5-R1-190810817419391624332089049139819481838	2990.28	4995.96	Slice5	L6 IT CTX Glut	SSp-3	Glut
6B_M_923	C5-R1-102805244497895829716719764578890121972	4348.97	5117.67	Slice5	L6 IT CTX Glut	SSp-3	Glut
6B_M_933	C5-R1-101227687808442712006817332350624872763	3495.9	5036.17	Slice5	L6 IT CTX Glut	SSp-3	Glut
6B_M_960	C5-R1-59279928867360648101739348677970206851	2087.03	4403.49	Slice5	L6 IT CTX Glut	SSp-3	Glut
6B_M_977	C5-R1-92725922829210681006823285475747242597	2392.52	4565.79	Slice5	L6 IT CTX Glut	SSp-3	Glut
6C_M_1099	C5-R1-68369350211948824202101504516738040405	1678.05	3727.21	Slice5	L6 IT CTX Glut	SSs-2	Glut
6C_M_1105	C5-R1-270629872509529334217718179753767598236	1638.81	3433.43	Slice5	L6 IT CTX Glut	SSs-2	Glut
6C_M_1162	C5-R1-276840116248989223811786888692936446242	3586.75	5019.97	Slice5	L6 IT CTX Glut	SSs-2	Glut
6C_M_1175	C5-R1-204787804736019332437476383759169395720	653.02	3827.77	Slice5	L6 IT CTX Glut	SSs-2	Glut
6C_M_1270	C5-R1-88027287030612577082949670851918730371	1767.38	4120.71	Slice5	L6 IT CTX Glut	SSs-2	Glut
6C_M_1279	C5-R1-128446649507915147180546077157799810478	2480.15	4854.34	Slice5	L5 IT CTX Glut	SSs-2	Glut
6C_M_1298	C5-R1-145324622582257479189493727306833500996	2773.64	4883.54	Slice5	L6 IT CTX Glut	SSs-2	Glut
6C_M_1299	C5-R1-310862244211192758116075277391538477857	1443.1	3306.23	Slice5	L6 IT CTX Glut	SSs-2	Glut
6C_M_1359	C5-R1-195576397351954774695678187523177628258	1824.74	3877.2	Slice5	L6 IT CTX Glut	SSs-2	Glut
6C_M_1366	C5-R1-139987479155304866365466203818817353896	2264.37	4475.12	Slice5	L6 IT CTX Glut	SSs-2	Glut
6C_M_1417	C5-R1-313365382723127174176632355774078028211	1856.05	3911.74	Slice5	L6 IT CTX Glut	SSs-2	Glut
6C_M_1425	C5-R1-166559873341105396619442441576632225684	1774.7	4475.37	Slice5	L6 IT CTX Glut	SSs-2	Glut
6C_M_1481	C5-R1-127841849173833392587034270982066855430	1603.65	3830.3	Slice5	L6 IT CTX Glut	SSs-2	Glut
6C_M_1530	C5-R1-166703577825389824835600890309616584630	1728.28	3739.51	Slice5	L6 IT CTX Glut	SSs-2	Glut
6C_M_1595	C5-R1-288354537642316286746309341332889519745	1343.15	3783.74	Slice5	L6 IT CTX Glut	SSs-2	Glut
6C_M_1721	C5-R1-320246177613758300448056148409348011225	3545.51	5349.37	Slice5	L6 IT CTX Glut	SSs-2	Glut
6C_M_175	C5-R1-23903675290314806332847609623626036870	1231.46	2564.27	Slice5	L5/6 IT TPE-ENT Glut	SSs-2	Glut
6C_M_1770	C5-R1-69442931488116688890010455946132120487	2993.88	4744.43	Slice5	L6 IT CTX Glut	SSs-2	Glut
6C_M_1793	C5-R1-303194902587129438806201527357289237614	2175.18	4177	Slice5	L6 IT CTX Glut	SSs-2	Glut
6C_M_180	C5-R1-316898801990100888520655688424027091779	1241.66	2963.36	Slice5	L6 IT CTX Glut	SSs-2	Glut
6C_M_1847	C5-R1-271701772011538221393049388804403202355	3286.2	5148.33	Slice5	L6 IT CTX Glut	SSs-2	Glut
6C_M_185	C5-R1-210292296620507363994086920300997937586	3340.46	5038.37	Slice5	L6 IT CTX Glut	SSs-2	Glut
6C_M_1850	C5-R1-29204072490568274168301812997765112882	3325.61	4885.83	Slice5	L6 IT CTX Glut	SSs-2	Glut
6C_M_1901	C5-R1-293425336342041784923560203270900744109	2366.75	4784.55	Slice5	L6 IT CTX Glut	SSs-2	Glut
6C_M_1903	C5-R1-326890868380037169080460222898330646932	1257.03	3420.1	Slice5	L6 IT CTX Glut	SSs-2	Glut
6C_M_1938	C5-R1-68457363014831442975355014403491277488	2368.12	4813.48	Slice5	L6 IT CTX Glut	SSs-2	Glut
6C_M_1964	C5-R1-11583764315068531607288554813008442615	1455.93	2546.56	Slice5	L6 IT CTX Glut	SSs-2	Glut
6C_M_1977	C5-R1-334935109661013042470756324264482061792	4701.13	4869.48	Slice5	L6 IT CTX Glut	SSs-2	Glut
6C_M_2011	C5-R1-314527911843080823265246709340962308836	2772.9	4940.54	Slice5	L6 IT CTX Glut	SSs-2	Glut
6C_M_203	C5-R1-199155981961579760043846951416503624620	3078.79	5098.94	Slice5	L6 IT CTX Glut	SSs-2	Glut
6C_M_2085	C5-R1-308954926119029538221910904144974119795	1648.21	4023.9	Slice5	L6 IT CTX Glut	SSs-2	Glut
6C_M_2102	C5-R1-311789419002822431487352995346989883430	1643.79	3933.04	Slice5	L6 IT CTX Glut	SSs-2	Glut
6C_M_2104	C5-R1-330814059280591456333930631244398084452	1718.93	3638.58	Slice5	L6 IT CTX Glut	SSs-2	Glut
6C_M_2144	C5-R1-216897978988005733074424349424419558636	1963.06	4211.66	Slice5	L6 IT CTX Glut	SSs-2	Glut
6C_M_2162	C5-R1-149476553179123146584920844906845449649	1547.08	3731.27	Slice5	L6 IT CTX Glut	SSs-2	Glut
6C_M_2169	C5-R1-147061280152024794217462620334087407966	4601.02	4850.02	Slice5	L6 IT CTX Glut	SSs-2	Glut
6C_M_2175	C5-R1-142070530774320586361403031691752367787	1547.77	3727.05	Slice5	L6 IT CTX Glut	SSs-2	Glut
6C_M_2214	C5-R1-71120895799718621822437921855781581812	2037.64	4168.55	Slice5	L6 IT CTX Glut	SSs-2	Glut
6C_M_222	C5-R1-309043295580863736238458469570713110540	3944.11	5354.99	Slice5	L6 IT CTX Glut	SSs-2	Glut
6C_M_2223	C5-R1-68369350211948824202101504516738040405	1678.05	3727.21	Slice5	L6 IT CTX Glut	SSs-2	Glut
6C_M_2314	C5-R1-59536425100150880883649206988315331997	2399.69	4846.18	Slice5	L6 IT CTX Glut	SSs-2	Glut
6C_M_2360	C5-R1-124584361180777634240674147918256488225	1757.38	5186.72	Slice5	L6 IT CTX Glut	SSs-2	Glut
6C_M_2413	C5-R1-145324622582257479189493727306833500996	2773.64	4883.54	Slice5	L6 IT CTX Glut	SSs-2	Glut
6C_M_2430	C5-R1-68369350211948824202101504516738040405	1678.05	3727.21	Slice5	L6 IT CTX Glut	SSs-2	Glut
6C_M_2438	C5-R1-144069312195123034430796437343606058451	2983.84	4770.33	Slice5	L6 IT CTX Glut	SSs-2	Glut
6C_M_2447	C5-R1-78823823960317264199597953777552899093	1243.35	3024.94	Slice5	L6 IT CTX Glut	SSs-2	Glut
6C_M_248	C5-R1-8163718873544566909320109645120949123	1307.37	3586.14	Slice5	L6 IT CTX Glut	SSs-2	Glut
6C_M_2486	C5-R1-238919025091747949496095552791919999124	2592.47	4664.09	Slice5	L6 IT CTX Glut	SSs-2	Glut
6C_M_2514	C5-R1-315810754130072881124366672452386731476	3136.04	4776.01	Slice5	L6 IT CTX Glut	SSs-2	Glut
6C_M_252	C5-R1-220812708057668700913485274268313037161	3132.11	4768.45	Slice5	L6 IT CTX Glut	SSs-2	Glut
6C_M_2556	C5-R1-230655180149641324666117944097060637483	1334.83	3772.01	Slice5	L6 IT CTX Glut	SSs-2	Glut
6C_M_2567	C5-R1-317375874519745945378668298753191113000	1562.36	3899.14	Slice5	L6 IT CTX Glut	SSs-2	Glut
6C_M_2582	C5-R1-216075799668998234464913472316010617402	1374.1	1440.41	Slice5	L6 IT CTX Glut	SSs-2	Glut
6C_M_265	C5-R1-210237220505835871158295324943744280391	3665.77	5031.32	Slice5	L6 IT CTX Glut	SSs-2	Glut
6C_M_2668	C5-R1-248200071293201136678433683014725994756	1359.7	3554.25	Slice5	L6 IT CTX Glut	SSs-2	Glut
6C_M_2693	C5-R1-248214353297199689378344757267869025870	4407.18	5395.18	Slice5	L6 IT CTX Glut	SSs-2	Glut
6C_M_273	C5-R1-298482342977415319718698511047544564963	2758.63	4823.35	Slice5	L6 IT CTX Glut	SSs-2	Glut
6C_M_276	C5-R1-127841849173833392587034270982066855430	1603.65	3830.3	Slice5	L6 IT CTX Glut	SSs-2	Glut
6C_M_2831	C5-R1-104529432892470393390756939380921040594	1779.73	3826.09	Slice5	L6 IT CTX Glut	SSs-2	Glut
6C_M_284	C5-R1-53252070550124776783176500176411905265	1691.36	3663.13	Slice5	L6 IT CTX Glut	SSs-2	Glut
6C_M_2889	C5-R1-330814059280591456333930631244398084452	1718.93	3638.58	Slice5	L6 IT CTX Glut	SSs-2	Glut
6C_M_2900	C5-R1-162198351530220718831201184874499629819	1294.43	3441.57	Slice5	L5 IT CTX Glut	SSs-2	Glut
6C_M_2954	C5-R1-200337546034717870621651857841086510194	1900.77	3997.79	Slice5	L6 IT CTX Glut	SSs-2	Glut
6C_M_2966	C5-R1-145324622582257479189493727306833500996	2773.64	4883.54	Slice5	L6 IT CTX Glut	SSs-2	Glut
6C_M_2996	C5-R1-141240317415786396143909147821098251942	1593.5	3686.61	Slice5	L6 IT CTX Glut	SSs-2	Glut
6C_M_324	C5-R1-166734346492187318223197689482834304269	2172.85	5241.41	Slice5	L6 IT CTX Glut	SSs-2	Glut
6C_M_382	C5-R1-210292296620507363994086920300997937586	3340.46	5038.37	Slice5	L6 IT CTX Glut	SSs-2	Glut
6C_M_384	C5-R1-165667262494750871702709231055264343208	1226.51	2501.79	Slice5	L6 IT CTX Glut	SSs-2	Glut
6C_M_390	C5-R1-143089264497759979585582745130621859871	2427.9	4686.42	Slice5	L6 IT CTX Glut	SSs-2	Glut
6C_M_413	C5-R1-145324622582257479189493727306833500996	2773.64	4883.54	Slice5	L6 IT CTX Glut	SSs-2	Glut
6C_M_441	C5-R1-169536133658165462332451310880061829222	1181.78	2643.09	Slice5	L5/6 IT TPE-ENT Glut	SSs-2	Glut
6C_M_474	C5-R1-110391540397461221848566666408698505345	1512.78	3527.67	Slice5	L6 IT CTX Glut	SSs-2	Glut
6C_M_524	C5-R1-10484539300554914415641745583093282844	1305.35	2995.4	Slice5	L6 IT CTX Glut	SSs-2	Glut
6C_M_527	C5-R1-23444261033045071588647185148943424167	1831.71	4204.79	Slice5	L6 IT CTX Glut	SSs-2	Glut
6C_M_554	C5-R1-329142891348548899603602913339325027070	2662.71	4815.85	Slice5	L6 IT CTX Glut	SSs-2	Glut
6C_M_555	C5-R1-306508841412023331292914983579565691928	1411.82	2648.4	Slice5	L6 IT CTX Glut	SSs-2	Glut
6C_M_577	C5-R1-143089264497759979585582745130621859871	2427.9	4686.42	Slice5	L6 IT CTX Glut	SSs-2	Glut
6C_M_599	C5-R1-293425336342041784923560203270900744109	2366.75	4784.55	Slice5	L5 IT CTX Glut	SSs-2	Glut
6C_M_709	C5-R1-19328314185126448311493009431176956262	2194.72	4368	Slice5	L6 IT CTX Glut	SSs-2	Glut
6C_M_716	C5-R1-337720100350670080170944044991571732645	1767.14	3727.02	Slice5	L6 IT CTX Glut	SSs-2	Glut
6C_M_721	C5-R1-291435877637931392013565622048298208040	1644	3876.73	Slice5	L6 IT CTX Glut	SSs-2	Glut
6C_M_746	C5-R1-142206924228894897410896175543578273615	1158.91	2605.81	Slice5	L5/6 IT TPE-ENT Glut	SSs-2	Glut
6C_M_76	C5-R1-281740414691386678058041388403712003207	1665.66	3541.3	Slice5	L6 IT CTX Glut	SSs-2	Glut
6C_M_779	C5-R1-111603153541239758593330528742815877557	4938.28	5785.08	Slice5	L6 IT CTX Glut	SSs-2	Glut
6C_M_791	C5-R1-293425336342041784923560203270900744109	2366.75	4784.55	Slice5	L6 IT CTX Glut	SSs-2	Glut
6C_M_802	C5-R1-276365321323033619328276388037194757647	1505.55	3727.06	Slice5	L6 IT CTX Glut	SSs-2	Glut
6C_M_814	C5-R1-264920911181947123042723871750048104655	1510.12	3841.54	Slice5	L6 IT CTX Glut	SSs-2	Glut
6C_M_826	C5-R1-326890868380037169080460222898330646932	1257.03	3420.1	Slice5	L6 IT CTX Glut	SSs-2	Glut
6C_M_857	C5-R1-209305131500025733509751185420972952621	1673.19	3989.06	Slice5	L6 IT CTX Glut	SSs-2	Glut
6C_M_889	C5-R1-322826743450173108039498323904611991619	3507.33	5421.55	Slice5	L6 IT CTX Glut	SSs-2	Glut
6C_M_890	C5-R1-27511902351675836331909970354416204800	1891.29	4558.32	Slice5	L6 IT CTX Glut	SSs-2	Glut
6C_M_950	C5-R1-190949805031029625290883203244235718217	1336.07	2877.82	Slice5	L6 IT CTX Glut	SSs-2	Glut
6D_M_1010	C5-R1-169536133658165462332451310880061829222	1181.78	2643.09	Slice5	L5/6 IT TPE-ENT Glut	PIR-5	Glut
6D_M_1624	C5-R1-284720279526441680888926668514681897462	2944.49	5105.39	Slice5	L6 IT CTX Glut	PIR-5	Glut
6D_M_1708	C5-R1-76386623962396969204519704828696616490	1221.06	2574.73	Slice5	L5/6 IT TPE-ENT Glut	PIR-5	Glut
6D_M_2531	C5-R1-137805406664319972371344974592901757775	1159.81	2595.17	Slice5	L5/6 IT TPE-ENT Glut	PIR-5	Glut
6D_M_2607	C5-R1-66044371674846435248489064219707123651	2130.34	4324.05	Slice5	L6 IT CTX Glut	PIR-5	Glut
6E_M_1797	C5-R1-290359805349218342515695263942693516463	2086.5	4537.74	Slice5	L6 IT CTX Glut	CP-3	Glut
6E_M_2373	C5-R1-69442931488116688890010455946132120487	2993.88	4744.43	Slice5	L6 IT CTX Glut	CP-3	Glut
6E_M_64	C5-R1-256482824012768581585243640093620065756	3205.79	5342.32	Slice5	L5/6 IT TPE-ENT Glut	CP-3	Glut
6E_M_98	C5-R1-235002277374849212261497839837398236924	1237.49	2509.88	Slice5	L6 IT CTX Glut	CP-3	Glut
5B_M_1083	C5-R1-189159784440840719725464268224199432018	2082.93	4643.05	Slice5	L6 IT CTX Glut	SSp-2	Glut
5B_M_1257	C5-R1-58684438408964054184987315737469208624	1257.4	2914.83	Slice5	L6 IT CTX Glut	SSp-2	Glut
5B_M_1391	C5-R1-152027394901091979456845511958164822640	1153.8	3258.41	Slice5	L6 IT CTX Glut	SSp-2	Glut
5B_M_143	C5-R1-223050173008664935187151664037852442432	1839.14	4158.13	Slice5	L6 IT CTX Glut	SSp-2	Glut
5B_M_1541	C5-R1-172330630466044634010930553571852149026	1485.19	5008.66	Slice5	L6 IT CTX Glut	SSp-2	Glut
5B_M_1579	C5-R1-201366061802615439426057396892439934156	2027.94	4637.43	Slice5	L6 IT CTX Glut	SSp-2	Glut
5B_M_1737	C5-R1-38926390812444402843781078476134285095	1725.34	4125.93	Slice5	L6 IT CTX Glut	SSp-2	Glut
5B_M_1742	C5-R1-13326660475461308079833616739948927234	2824.19	4812.51	Slice5	L6 IT CTX Glut	SSp-2	Glut
5B_M_1770	C5-R1-251782425767356669596153995865712751252	1131.99	2715.08	Slice5	L6 IT CTX Glut	SSp-2	Glut
5B_M_1789	C5-R1-298373884607211125365030147415965803841	4306.07	5382.21	Slice5	L6 IT CTX Glut	SSp-2	Glut
5B_M_1845	C5-R1-183138184187850402176658226120699988796	1460.57	3812.64	Slice5	L6 IT CTX Glut	SSp-2	Glut
5B_M_2038	C5-R1-189159784440840719725464268224199432018	2082.93	4643.05	Slice5	L6 IT CTX Glut	SSp-2	Glut
5B_M_321	C5-R1-48628822580257930077676909948443962220	2136.16	4251.33	Slice5	L6 IT CTX Glut	SSp-2	Glut
5B_M_325	C5-R1-266905601518581132739564556385408159202	1330.31	3105.97	Slice5	L6 IT CTX Glut	SSp-2	Glut
5B_M_409	C5-R1-205485996127245851675001867669242928877	2949.46	5199.17	Slice5	L6 IT CTX Glut	SSp-2	Glut
5B_M_567	C5-R1-313897103179447430120969889095554055873	1707.49	3811.37	Slice5	L6 IT CTX Glut	SSp-2	Glut
5B_M_60	C5-R1-266905601518581132739564556385408159202	1330.31	3105.97	Slice5	L6 IT CTX Glut	SSp-2	Glut
5B_M_67	C5-R1-143145672029429466031899315515962049009	3275.19	5070.64	Slice5	L6 IT CTX Glut	SSp-2	Glut
5B_M_705	C5-R1-334844828883429887767283190812988637643	3868.07	5060.98	Slice5	L6 IT CTX Glut	SSp-2	Glut
5B_M_738	C5-R1-273654016430409353259756635425656409611	2358.56	4747.33	Slice5	L6 IT CTX Glut	SSp-2	Glut
5B_M_947	C5-R1-38926390812444402843781078476134285095	1725.34	4125.93	Slice5	L6 IT CTX Glut	SSp-2	Glut
5B_M_953	C5-R1-76495653258789238943226058485266214154	2304.98	4664.96	Slice5	L6 IT CTX Glut	SSp-2	Glut
5C_M_1003	C5-R1-215166410816744736395910805869350284324	1201.08	2403.68	Slice5	L6 IT CTX Glut	SSs-1	Glut
5C_M_1201	C5-R1-58684438408964054184987315737469208624	1257.4	2914.83	Slice5	L6 IT CTX Glut	SSs-1	Glut
5C_M_1285	C5-R1-189159784440840719725464268224199432018	2082.93	4643.05	Slice5	L6 IT CTX Glut	SSs-1	Glut
5C_M_1304	C5-R1-335889399219805658879660784657586213861	1184.48	2680	Slice5	L6 IT CTX Glut	SSs-1	Glut
5C_M_134	C5-R1-24589816994948411605504056797713763110	3405.91	5010.12	Slice5	L6 IT CTX Glut	SSs-1	Glut
5C_M_1494	C5-R1-323310260398648900077355782958579176867	1092.05	2442.45	Slice5	L6 IT CTX Glut	SSs-1	Glut
5C_M_1503	C5-R1-250041419384995736546687628699754926346	1377.35	3753.31	Slice5	L6 IT CTX Glut	SSs-1	Glut
5C_M_1509	C5-R1-292558539308761401127503663555605619044	1233.79	2960.69	Slice5	L6 IT CTX Glut	SSs-1	Glut
5C_M_1849	C5-R1-276899013774584768376571218647785176666	1223.13	2609.59	Slice5	L6 IT CTX Glut	SSs-1	Glut
5C_M_1873	C5-R1-329373030099456548880846980947042281557	2978.53	4913.67	Slice5	L6 IT CTX Glut	SSs-1	Glut
5C_M_2029	C5-R1-207161772609359830829979773170904382921	2455.46	4673.11	Slice5	L6 IT CTX Glut	SSs-1	Glut
5C_M_203	C5-R1-294561866371919272118226651924906287479	891.724	4677.5	Slice5	L6 IT CTX Glut	SSs-1	Glut
5C_M_2037	C5-R1-238044150820255540476176038094059048234	1474.62	3017.22	Slice5	L6 IT CTX Glut	SSs-1	Glut
5C_M_2204	C5-R1-58684438408964054184987315737469208624	1257.4	2914.83	Slice5	L6 IT CTX Glut	SSs-1	Glut
5C_M_2209	C5-R1-329351763260271691008772709167049053424	3719.63	5013.09	Slice5	L6 IT CTX Glut	SSs-1	Glut
5C_M_2225	C5-R1-23482966507997143221045390163939516964	1231.96	2938.81	Slice5	L6 IT CTX Glut	SSs-1	Glut
5C_M_2226	C5-R1-320892680362954077809193308889757534314	3139.36	5040.54	Slice5	L6 IT CTX Glut	SSs-1	Glut
5C_M_2301	C5-R1-91541140768898386542186070803575635219	1630.87	3968.5	Slice5	L6 IT CTX Glut	SSs-1	Glut
5C_M_2332	C5-R1-13326660475461308079833616739948927234	2824.19	4812.51	Slice5	L6 IT CTX Glut	SSs-1	Glut
5C_M_2428	C5-R1-131604947484210523471538300639041124074	1265.75	1891.17	Slice5	L6 IT CTX Glut	SSs-1	Glut
5C_M_2457	C5-R1-51696349871871494377148114613714460588	3238.7	4898.18	Slice5	L5 IT CTX Glut	SSs-1	Glut
5C_M_2495	C5-R1-130272549348313281645274208481439796155	2981.21	4895.52	Slice5	L6 IT CTX Glut	SSs-1	Glut
5C_M_2550	C5-R1-248118613976011321517221252140137389243	2247.02	4853.36	Slice5	L6 IT CTX Glut	SSs-1	Glut
5C_M_2600	C5-R1-13326660475461308079833616739948927234	2824.19	4812.51	Slice5	L6 IT CTX Glut	SSs-1	Glut
5C_M_2619	C5-R1-120297110353192907528164005062041233518	2001.69	4106.03	Slice5	L5 IT CTX Glut	SSs-1	Glut
5C_M_2695	C5-R1-84772844279779326719755315233580860380	3427.66	4993.65	Slice5	L6 IT CTX Glut	SSs-1	Glut
5C_M_2702	C5-R1-201366061802615439426057396892439934156	2027.94	4637.43	Slice5	L6 IT CTX Glut	SSs-1	Glut
5C_M_2710	C5-R1-58684438408964054184987315737469208624	1257.4	2914.83	Slice5	L6 IT CTX Glut	SSs-1	Glut
5C_M_2884	C5-R1-205485996127245851675001867669242928877	2949.46	5199.17	Slice5	L6 IT CTX Glut	SSs-1	Glut
5C_M_2910	C5-R1-324919442059641561017357571341623851057	689.021	3556.8	Slice5	L6 IT CTX Glut	SSs-1	Glut
5C_M_2944	C5-R1-175910373662125865242286661748138921398	1359.99	3549.12	Slice5	L6 IT CTX Glut	SSs-1	Glut
5C_M_2997	C5-R1-316303949140711311167259488872063221484	1415.32	3913.51	Slice5	L6 IT CTX Glut	SSs-1	Glut
5C_M_384	C5-R1-279703305073112136553572822058894088706	4703.06	4745.58	Slice5	L6 IT CTX Glut	SSs-1	Glut
5C_M_39	C5-R1-329373030099456548880846980947042281557	2978.53	4913.67	Slice5	L6 IT CTX Glut	SSs-1	Glut
5C_M_481	C5-R1-269994129002143578905853442671974637079	1140.79	3115.31	Slice5	L6 IT CTX Glut	SSs-1	Glut
5C_M_615	C5-R1-246516243591687321168196816596069441425	2669.8	4731.85	Slice5	L6 IT CTX Glut	SSs-1	Glut
5C_M_652	C5-R1-119952408511882894648882306402977551014	2309.14	4757.65	Slice5	L6 IT CTX Glut	SSs-1	Glut
5C_M_679	C5-R1-273654016430409353259756635425656409611	2358.56	4747.33	Slice5	L6 IT CTX Glut	SSs-1	Glut
5C_M_722	C5-R1-173215909614448371473642003833208393733	2345.24	4808.73	Slice5	L6 IT CTX Glut	SSs-1	Glut
5C_M_738	C5-R1-22536142657871188977997344283007846540	1144.97	2499.19	Slice5	L6 IT CTX Glut	SSs-1	Glut
5C_M_804	C5-R1-312938755553811841598895227902493184648	4377.92	5164.19	Slice5	L6 IT CTX Glut	SSs-1	Glut
5C_M_925	C5-R1-269994129002143578905853442671974637079	1140.79	3115.31	Slice5	L6 IT CTX Glut	SSs-1	Glut
5D_M_1013	C5-R1-183138184187850402176658226120699988796	1460.57	3812.64	Slice5	L6 IT CTX Glut	MOp-4	Glut
5D_M_1525	C5-R1-74979389930076837239705712792375642633	2933.32	4991.01	Slice5	L6 IT CTX Glut	MOp-4	Glut
5D_M_1741	C5-R1-210785733427111494560457274200331759069	4501.4	5376.23	Slice5	L6 IT CTX Glut	MOp-4	Glut
5D_M_1969	C5-R1-178557747817935948683255697947666066093	4354.45	5406.27	Slice5	L6 IT CTX Glut	MOp-4	Glut
5D_M_2244	C5-R1-100859553436803884902209436916135065590	1149.95	2406.71	Slice5	L6 IT CTX Glut	MOp-4	Glut
5D_M_573	C5-R1-35266603242158554583897071016700909699	3304.14	5244.27	Slice5	L6 IT CTX Glut	MOp-4	Glut
5D_M_698	C5-R1-239831264697420129505381675948776565487	2173.53	4632.69	Slice5	L6 IT CTX Glut	MOp-4	Glut
5D_M_749	C5-R1-165500683584944614169811038771141667819	1830.57	4054.25	Slice5	L6 IT CTX Glut	MOp-4	Glut
5D_M_850	C5-R1-2307230795951355308357161903829705590	3338.84	5089.99	Slice5	L6 IT CTX Glut	MOp-4	Glut
5D_M_876	C5-R1-220293427958584567117061741646970648835	1395.24	3215.23	Slice5	L6 IT CTX Glut	MOp-4	Glut
5G_M_2957	C5-R1-122909776677501171960885928154708546049	1487.74	3735.11	Slice5	L6 IT CTX Glut	PIR-4	Glut
6A_M_2531	C5-R1-17777676370512786840580507144182926512	2701.61	4742.3	Slice5	L6 IT CTX Glut	ACA-3	Glut
6A_M_2753	C5-R1-251782425767356669596153995865712751252	1131.99	2715.08	Slice5	L6 IT CTX Glut	ACA-3	Glut
6B_M_1002	C5-R1-242466825615737981971391870325454981611	1816.51	4217.52	Slice5	L6 IT CTX Glut	SSp-3	Glut
6B_M_1052	C5-R1-327985633832548251595848933570719964579	3921.91	5463.2	Slice5	L6 IT CTX Glut	SSp-3	Glut
6B_M_1120	C5-R1-100859553436803884902209436916135065590	1149.95	2406.71	Slice5	L6 IT CTX Glut	SSp-3	Glut
6B_M_1140	C5-R1-201366061802615439426057396892439934156	2027.94	4637.43	Slice5	L6 IT CTX Glut	SSp-3	Glut
6B_M_1325	C5-R1-15935218493459661098137824812442417836	1495.13	2767.05	Slice5	L6 IT CTX Glut	SSp-3	Glut
6B_M_1333	C5-R1-173215909614448371473642003833208393733	2345.24	4808.73	Slice5	L6 IT CTX Glut	SSp-3	Glut
6B_M_1358	C5-R1-42179594356304610842445584666042398774	3476.94	5151.8	Slice5	L6 IT CTX Glut	SSp-3	Glut
6B_M_1394	C5-R1-100859553436803884902209436916135065590	1149.95	2406.71	Slice5	L6 IT CTX Glut	SSp-3	Glut
6B_M_1438	C5-R1-23482966507997143221045390163939516964	1231.96	2938.81	Slice5	L6 IT CTX Glut	SSp-3	Glut
6B_M_1731	C5-R1-167815914963831902599467461284205387805	1227.02	3438.58	Slice5	L6 IT CTX Glut	SSp-3	Glut
6B_M_1784	C5-R1-173215909614448371473642003833208393733	2345.24	4808.73	Slice5	L6 IT CTX Glut	SSp-3	Glut
6B_M_1837	C5-R1-223050173008664935187151664037852442432	1839.14	4158.13	Slice5	L6 IT CTX Glut	SSp-3	Glut
6B_M_1891	C5-R1-225288803650016355741254714457813305315	1164.31	3019.4	Slice5	L6 IT CTX Glut	SSp-3	Glut
6B_M_1924	C5-R1-269994129002143578905853442671974637079	1140.79	3115.31	Slice5	L6 IT CTX Glut	SSp-3	Glut
6B_M_1948	C5-R1-303307992012191388252447331903558786902	2586.96	4787.5	Slice5	L6 IT CTX Glut	SSp-3	Glut
6B_M_2011	C5-R1-257179490816142261710518657118830847393	1935.91	4233.09	Slice5	L6 IT CTX Glut	SSp-3	Glut
6B_M_2052	C5-R1-1377097105013773962150021677301112319	2830.57	5009.57	Slice5	L6 IT CTX Glut	SSp-3	Glut
6B_M_2110	C5-R1-13326660475461308079833616739948927234	2824.19	4812.51	Slice5	L6 IT CTX Glut	SSp-3	Glut
6B_M_2138	C5-R1-128446649507915147180546077157799810478	2480.15	4854.34	Slice5	L6 IT CTX Glut	SSp-3	Glut
6B_M_2244	C5-R1-319327731978181555842269806875942136434	1527.42	4127.52	Slice5	L6 IT CTX Glut	SSp-3	Glut
6B_M_2384	C5-R1-279703305073112136553572822058894088706	4703.06	4745.58	Slice5	L6 IT CTX Glut	SSp-3	Glut
6B_M_2403	C5-R1-230690870979570145174376476148956345127	2656.34	4883.81	Slice5	L6 IT CTX Glut	SSp-3	Glut
6B_M_2610	C5-R1-317375874519745945378668298753191113000	1562.36	3899.14	Slice5	L6 IT CTX Glut	SSp-3	Glut
6B_M_2680	C5-R1-152027394901091979456845511958164822640	1153.8	3258.41	Slice5	L6 IT CTX Glut	SSp-3	Glut
6B_M_2685	C5-R1-58684438408964054184987315737469208624	1257.4	2914.83	Slice5	L6 IT CTX Glut	SSp-3	Glut
6B_M_2847	C5-R1-165500683584944614169811038771141667819	1830.57	4054.25	Slice5	L6 IT CTX Glut	SSp-3	Glut
6B_M_2931	C5-R1-76463719568357969202762338722414180315	1994.29	4363.66	Slice5	L6 IT CTX Glut	SSp-3	Glut
6B_M_295	C5-R1-328897372291880940328475775036218296882	1704.84	3981.51	Slice5	L6 IT CTX Glut	SSp-3	Glut
6B_M_321	C5-R1-295820413537931697897160919225918120063	2422.68	4500.7	Slice5	L6 IT CTX Glut	SSp-3	Glut
6B_M_41	C5-R1-189159784440840719725464268224199432018	2082.93	4643.05	Slice5	L6 IT CTX Glut	SSp-3	Glut
6B_M_475	C5-R1-2307230795951355308357161903829705590	3338.84	5089.99	Slice5	L6 IT CTX Glut	SSp-3	Glut
6C_M_1052	C5-R1-23482966507997143221045390163939516964	1231.96	2938.81	Slice5	L6 IT CTX Glut	SSs-2	Glut
6C_M_1066	C5-R1-225288803650016355741254714457813305315	1164.31	3019.4	Slice5	L6 IT CTX Glut	SSs-2	Glut
6C_M_1081	C5-R1-68268456345155402798860524419153355988	1864.76	5399.27	Slice5	L6 IT CTX Glut	SSs-2	Glut
6C_M_1088	C5-R1-223050173008664935187151664037852442432	1839.14	4158.13	Slice5	L6 IT CTX Glut	SSs-2	Glut
6C_M_1116	C5-R1-67759048833317758413200956270887067498	1791.96	4250.43	Slice5	L6 IT CTX Glut	SSs-2	Glut
6C_M_1125	C5-R1-100859553436803884902209436916135065590	1149.95	2406.71	Slice5	L6 IT CTX Glut	SSs-2	Glut
6C_M_1170	C5-R1-294561866371919272118226651924906287479	891.724	4677.5	Slice5	L6 IT CTX Glut	SSs-2	Glut
6C_M_124	C5-R1-327896063029632129198805925329509016435	2753.24	4954.07	Slice5	L6 IT CTX Glut	SSs-2	Glut
6C_M_1372	C5-R1-87897376437204985430779658976468723545	1706.75	3912.33	Slice5	L6 IT CTX Glut	SSs-2	Glut
6C_M_1542	C5-R1-148949636844965166201446388890056930151	1349.84	3510.96	Slice5	L6 IT CTX Glut	SSs-2	Glut
6C_M_1582	C5-R1-130272549348313281645274208481439796155	2981.21	4895.52	Slice5	L6 IT CTX Glut	SSs-2	Glut
6C_M_1594	C5-R1-58684438408964054184987315737469208624	1257.4	2914.83	Slice5	L6 IT CTX Glut	SSs-2	Glut
6C_M_1646	C5-R1-69144245991178534288406762404217365949	980.182	2588.49	Slice5	L6 IT CTX Glut	SSs-2	Glut
6C_M_1689	C5-R1-226864130788494750769844266112151039833	2532.2	4677.87	Slice5	L6 IT CTX Glut	SSs-2	Glut
6C_M_1783	C5-R1-108564395820911945771243203103971711073	1187.33	2765.99	Slice5	L6 IT CTX Glut	SSs-2	Glut
6C_M_1882	C5-R1-169301156231172736608793338747240549478	2160.2	4317.04	Slice5	L6 IT CTX Glut	SSs-2	Glut
6C_M_1950	C5-R1-215166410816744736395910805869350284324	1201.08	2403.68	Slice5	L6 IT CTX Glut	SSs-2	Glut
6C_M_1968	C5-R1-58684438408964054184987315737469208624	1257.4	2914.83	Slice5	L6 IT CTX Glut	SSs-2	Glut
6C_M_1976	C5-R1-130272549348313281645274208481439796155	2981.21	4895.52	Slice5	L6 IT CTX Glut	SSs-2	Glut
6C_M_2122	C5-R1-173215909614448371473642003833208393733	2345.24	4808.73	Slice5	L6 IT CTX Glut	SSs-2	Glut
6C_M_2262	C5-R1-30254440324959818128848503914354385157	1128.3	2523.3	Slice5	L6 IT CTX Glut	SSs-2	Glut
6C_M_2282	C5-R1-19156155904483860932529638253390052928	2131.49	4637.79	Slice5	L6 IT CTX Glut	SSs-2	Glut
6C_M_2345	C5-R1-148949636844965166201446388890056930151	1349.84	3510.96	Slice5	L6 IT CTX Glut	SSs-2	Glut
6C_M_2450	C5-R1-336282673283658448833489252043394905268	3429.65	5364.29	Slice5	L6 IT CTX Glut	SSs-2	Glut
6C_M_2462	C5-R1-293243037541370410669637623223393221254	1386.2	3756.98	Slice5	L6 IT CTX Glut	SSs-2	Glut
6C_M_2585	C5-R1-48896227019465352875879355263886152979	1269.8	2474.66	Slice5	L6 IT CTX Glut	SSs-2	Glut
6C_M_261	C5-R1-272120253948964948538882707637331718816	3931.98	5168.77	Slice5	L6 IT CTX Glut	SSs-2	Glut
6C_M_2672	C5-R1-273654016430409353259756635425656409611	2358.56	4747.33	Slice5	L6 IT CTX Glut	SSs-2	Glut
6C_M_2690	C5-R1-58684438408964054184987315737469208624	1257.4	2914.83	Slice5	L6 IT CTX Glut	SSs-2	Glut
6C_M_278	C5-R1-70673414698550627224517115234716484954	1325.15	2596.29	Slice5	L6 IT CTX Glut	SSs-2	Glut
6C_M_2786	C5-R1-262144126447276203292403019309853670826	1475.17	2542.95	Slice5	L6 IT CTX Glut	SSs-2	Glut
6C_M_2812	C5-R1-293243037541370410669637623223393221254	1386.2	3756.98	Slice5	L6 IT CTX Glut	SSs-2	Glut
6C_M_2882	C5-R1-225288803650016355741254714457813305315	1164.31	3019.4	Slice5	L6 IT CTX Glut	SSs-2	Glut
6C_M_2885	C5-R1-323310260398648900077355782958579176867	1092.05	2442.45	Slice5	L6 IT CTX Glut	SSs-2	Glut
6C_M_448	C5-R1-22536142657871188977997344283007846540	1144.97	2499.19	Slice5	L6 IT CTX Glut	SSs-2	Glut
6C_M_461	C5-R1-58684438408964054184987315737469208624	1257.4	2914.83	Slice5	L6 IT CTX Glut	SSs-2	Glut
6C_M_48	C5-R1-66556006634735995234032635646274366192	2491.03	4807.63	Slice5	L6 IT CTX Glut	SSs-2	Glut
6C_M_491	C5-R1-244523247771153259616998534125386762495	3533.32	5437.11	Slice5	L6 IT CTX Glut	SSs-2	Glut
6C_M_703	C5-R1-22536142657871188977997344283007846540	1144.97	2499.19	Slice5	L6 IT CTX Glut	SSs-2	Glut
6C_M_712	C5-R1-22536142657871188977997344283007846540	1144.97	2499.19	Slice5	L6 IT CTX Glut	SSs-2	Glut
6C_M_774	C5-R1-201366061802615439426057396892439934156	2027.94	4637.43	Slice5	L6 IT CTX Glut	SSs-2	Glut
6C_M_910	C5-R1-269994129002143578905853442671974637079	1140.79	3115.31	Slice5	L6 IT CTX Glut	SSs-2	Glut
6C_M_938	C5-R1-185557124103087741775634672540934098679	1127.27	3330.39	Slice5	L6 IT CTX Glut	SSs-2	Glut
6C_M_940	C5-R1-251782425767356669596153995865712751252	1131.99	2715.08	Slice5	L6 IT CTX Glut	SSs-2	Glut
6C_M_957	C5-R1-87897376437204985430779658976468723545	1706.75	3912.33	Slice5	L6 IT CTX Glut	SSs-2	Glut
5C_M_174	C5-R1-183138184187850402176658226120699988796	1460.57	3812.64	Slice5	L6 IT CTX Glut	SSs-1	Glut
5C_M_1938	C5-R1-320892680362954077809193308889757534314	3139.36	5040.54	Slice5	L6 IT CTX Glut	SSs-1	Glut
5C_M_2321	C5-R1-320892680362954077809193308889757534314	3139.36	5040.54	Slice5	L6 IT CTX Glut	SSs-1	Glut
5C_M_2347	C5-R1-320892680362954077809193308889757534314	3139.36	5040.54	Slice5	L6 IT CTX Glut	SSs-1	Glut
5C_M_2442	C5-R1-226864130788494750769844266112151039833	2532.2	4677.87	Slice5	L6 IT CTX Glut	SSs-1	Glut
5C_M_2930	C5-R1-256103890536775224678296537002984499764	1154.56	2859.36	Slice5	L6 IT CTX Glut	SSs-1	Glut
5C_M_3003	C5-R1-324919442059641561017357571341623851057	689.021	3556.8	Slice5	L6 IT CTX Glut	SSs-1	Glut
5C_M_60	C5-R1-320892680362954077809193308889757534314	3139.36	5040.54	Slice5	L6 IT CTX Glut	SSs-1	Glut
5C_M_629	C5-R1-226864130788494750769844266112151039833	2532.2	4677.87	Slice5	L6 IT CTX Glut	SSs-1	Glut
5C_M_8	C5-R1-225103087000210094640490290260200209976	1197.16	2906.74	Slice5	L6 IT CTX Glut	SSs-1	Glut
5C_M_962	C5-R1-324919442059641561017357571341623851057	689.021	3556.8	Slice5	L6 IT CTX Glut	SSs-1	Glut
5D_M_2112	C5-R1-183138184187850402176658226120699988796	1460.57	3812.64	Slice5	L6 IT CTX Glut	MOp-4	Glut
5D_M_500	C5-R1-295820413537931697897160919225918120063	2422.68	4500.7	Slice5	L6 IT CTX Glut	MOp-4	Glut
6B_M_2423	C5-R1-48356594053162796566802810224426509973	2175.67	4527.24	Slice5	L6 IT CTX Glut	SSp-3	Glut
6B_M_2807	C5-R1-265307926656612298158491130781007146700	2105.15	4345.54	Slice5	L6 IT CTX Glut	SSp-3	Glut
6B_M_2917	C5-R1-148949636844965166201446388890056930151	1349.84	3510.96	Slice5	L6 IT CTX Glut	SSp-3	Glut
6C_M_122	C5-R1-259832426307319913967891402779082074040	2640.47	4884.5	Slice5	L6 IT CTX Glut	SSs-2	Glut
6C_M_1549	C5-R1-1377097105013773962150021677301112319	2830.57	5009.57	Slice5	L6 IT CTX Glut	SSs-2	Glut
6C_M_2066	C5-R1-239086475782112286163972531402126482172	1674.78	3949.58	Slice5	L6 IT CTX Glut	SSs-2	Glut
6C_M_2139	C5-R1-226864130788494750769844266112151039833	2532.2	4677.87	Slice5	L6 IT CTX Glut	SSs-2	Glut
6C_M_2337	C5-R1-295820413537931697897160919225918120063	2422.68	4500.7	Slice5	L6 IT CTX Glut	SSs-2	Glut
6C_M_2500	C5-R1-320892680362954077809193308889757534314	3139.36	5040.54	Slice5	L6 IT CTX Glut	SSs-2	Glut
6C_M_2520	C5-R1-122909776677501171960885928154708546049	1487.74	3735.11	Slice5	L6 IT CTX Glut	SSs-2	Glut
6C_M_2614	C5-R1-254789368243333203312907468228564366985	2784.35	4772.54	Slice5	L6 IT CTX Glut	SSs-2	Glut
6C_M_2680	C5-R1-168151999933222047407014100059948991277	2432.59	4797.39	Slice5	L6 IT CTX Glut	SSs-2	Glut
6C_M_2821	C5-R1-168151999933222047407014100059948991277	2432.59	4797.39	Slice5	L6 IT CTX Glut	SSs-2	Glut
6C_M_375	C5-R1-256103890536775224678296537002984499764	1154.56	2859.36	Slice5	L6 IT CTX Glut	SSs-2	Glut
6C_M_800	C5-R1-225103087000210094640490290260200209976	1197.16	2906.74	Slice5	L6 IT CTX Glut	SSs-2	Glut
6A_M_197	C5-R1-339303516817372011594904495579132349382	4596.54	4683.52	Slice5	L6 IT CTX Glut	ACA-3	Glut
5A_M_1215	C5-R1-121725474916471705710220374796234448938	4620.45	4950.72	Slice5	L6 IT CTX Glut	ACA-2	Glut
5A_M_1231	C5-R1-26845910127055490304075275960330403008	1870.87	4526.6	Slice5	L6 IT CTX Glut	ACA-2	Glut
5A_M_1276	C5-R1-45994181627219075017800099821184805560	4717.93	5217.24	Slice5	L6 IT CTX Glut	ACA-2	Glut
5A_M_1375	C5-R1-72303236891410084655716735254078678620	4127.88	5562.2	Slice5	L6 IT CTX Glut	ACA-2	Glut
5A_M_1442	C5-R1-165523675102700705471817538035804555562	4748.61	4762.8	Slice5	L6 IT CTX Glut	ACA-2	Glut
5A_M_1492	C5-R1-165523675102700705471817538035804555562	4748.61	4762.8	Slice5	L6 IT CTX Glut	ACA-2	Glut
5A_M_1531	C5-R1-248118613976011321517221252140137389243	2247.02	4853.36	Slice5	L6 IT CTX Glut	ACA-2	Glut
5A_M_1611	C5-R1-40373517130378060088691854199640373469	1286.34	3121.87	Slice5	L6 IT CTX Glut	ACA-2	Glut
5A_M_1706	C5-R1-101313798281662294751914953462901800026	1759.86	3825.64	Slice5	L6 IT CTX Glut	ACA-2	Glut
5A_M_1754	C5-R1-121725474916471705710220374796234448938	4620.45	4950.72	Slice5	L6 IT CTX Glut	ACA-2	Glut
5A_M_1868	C5-R1-45994181627219075017800099821184805560	4717.93	5217.24	Slice5	L6 IT CTX Glut	ACA-2	Glut
5A_M_1888	C5-R1-10677912611228025059048984943917954608	1897.61	3946.14	Slice5	L6 IT CTX Glut	ACA-2	Glut
5A_M_2009	C5-R1-121725474916471705710220374796234448938	4620.45	4950.72	Slice5	L6 IT CTX Glut	ACA-2	Glut
5A_M_2053	C5-R1-101204165191115002979766410339657274015	3733.95	5460.31	Slice5	L6 IT CTX Glut	ACA-2	Glut
5A_M_2071	C5-R1-333558544546538758801870136509740431432	4506.65	5179.71	Slice5	L6 IT CTX Glut	ACA-2	Glut
5A_M_2240	C5-R1-54414178306502336477321427628039727441	3605.26	5391.04	Slice5	L6 IT CTX Glut	ACA-2	Glut
5A_M_2288	C5-R1-250660427748691158726243107621502129028	1191.1	3652.2	Slice5	L6 IT CTX Glut	ACA-2	Glut
5A_M_2347	C5-R1-249817425051712066113989270926163864856	4417.62	5651.49	Slice5	L6 IT CTX Glut	ACA-2	Glut
5A_M_2385	C5-R1-239536080868091255389666810864158394292	4447.96	5392.91	Slice5	L6 IT CTX Glut	ACA-2	Glut
5A_M_2421	C5-R1-339303516817372011594904495579132349382	4596.54	4683.52	Slice5	L6 IT CTX Glut	ACA-2	Glut
5A_M_250	C5-R1-40265847223746490340818312454376805265	4611.89	5269.59	Slice5	L6 IT CTX Glut	ACA-2	Glut
5A_M_251	C5-R1-45994181627219075017800099821184805560	4717.93	5217.24	Slice5	L6 IT CTX Glut	ACA-2	Glut
5A_M_2526	C5-R1-265242322281934675294972182495608615312	1308.51	2971.78	Slice5	L6 IT CTX Glut	ACA-2	Glut
5A_M_2532	C5-R1-56692563721187327423798076130445615596	3549.92	5324.23	Slice5	L6 IT CTX Glut	ACA-2	Glut
5A_M_254	C5-R1-74792709811480516942857003363813853141	4332.98	5422.93	Slice5	L6 IT CTX Glut	ACA-2	Glut
5A_M_2660	C5-R1-333558544546538758801870136509740431432	4506.65	5179.71	Slice5	L6 IT CTX Glut	ACA-2	Glut
5A_M_2802	C5-R1-320616185461769103167914979974867149171	4711.79	4819.55	Slice5	L6 IT CTX Glut	ACA-2	Glut
5A_M_2852	C5-R1-197349036647224751263920414028176962014	4721.97	5351.47	Slice5	L6 IT CTX Glut	ACA-2	Glut
5A_M_2859	C5-R1-180898624592122758176076799610698995664	3465.32	5188.55	Slice5	L6 IT CTX Glut	ACA-2	Glut
5A_M_2870	C5-R1-334754827315131259675716252657619415776	2625.27	4918.07	Slice5	L6 IT CTX Glut	ACA-2	Glut
5A_M_2913	C5-R1-333057937093542525585664323595824213835	3810.13	5490.57	Slice5	L6 IT CTX Glut	ACA-2	Glut
5A_M_2966	C5-R1-150072288945041361996228635674481830524	4377.22	5382.81	Slice5	L6 IT CTX Glut	ACA-2	Glut
5A_M_3007	C5-R1-136988113504899325086078338827218942230	4474.86	5587.58	Slice5	L6 IT CTX Glut	ACA-2	Glut
5A_M_306	C5-R1-146345692838886380207737047289933754991	4578.89	5053.94	Slice5	L6 IT CTX Glut	ACA-2	Glut
5A_M_358	C5-R1-273457611647402409302102441429205925753	2216.47	4707.45	Slice5	L6 IT CTX Glut	ACA-2	Glut
5A_M_373	C5-R1-333558544546538758801870136509740431432	4506.65	5179.71	Slice5	L6 IT CTX Glut	ACA-2	Glut
5A_M_390	C5-R1-72303236891410084655716735254078678620	4127.88	5562.2	Slice5	L6 IT CTX Glut	ACA-2	Glut
5A_M_420	C5-R1-197349036647224751263920414028176962014	4721.97	5351.47	Slice5	L6 IT CTX Glut	ACA-2	Glut
5A_M_484	C5-R1-37363596371325690024609736991724968441	2741.06	4873.68	Slice5	L6 IT CTX Glut	ACA-2	Glut
5A_M_619	C5-R1-165523675102700705471817538035804555562	4748.61	4762.8	Slice5	L6 IT CTX Glut	ACA-2	Glut
5A_M_621	C5-R1-310862244211192758116075277391538477857	1443.1	3306.23	Slice5	L6 IT CTX Glut	ACA-2	Glut
5A_M_8	C5-R1-153067020011912421732243320389063172670	3768.01	5231.65	Slice5	L6 IT CTX Glut	ACA-2	Glut
5A_M_81	C5-R1-121725474916471705710220374796234448938	4620.45	4950.72	Slice5	L6 IT CTX Glut	ACA-2	Glut
5A_M_840	C5-R1-45994181627219075017800099821184805560	4717.93	5217.24	Slice5	L6 IT CTX Glut	ACA-2	Glut
5A_M_961	C5-R1-332580454987351747908773787280410529183	4386.42	5288.13	Slice5	L6 IT CTX Glut	ACA-2	Glut
5A_M_97	C5-R1-167265064710394912566365174640313091821	3161.66	5768.91	Slice5	L6 IT CTX Glut	ACA-2	Glut
6A_M_1006	C5-R1-118865680060699122202260944962542511430	4587.65	4988.84	Slice5	L6 IT CTX Glut	ACA-3	Glut
6A_M_1041	C5-R1-167265064710394912566365174640313091821	3161.66	5768.91	Slice5	L6 IT CTX Glut	ACA-3	Glut
6A_M_1045	C5-R1-339062261861875507471605187815171062767	2768.05	4847.43	Slice5	L6 IT CTX Glut	ACA-3	Glut
6A_M_1062	C5-R1-76164958667076401877057813162204871613	2661.83	4610.8	Slice5	L6 IT CTX Glut	ACA-3	Glut
6A_M_1067	C5-R1-327517300238606347221524328825968454239	1483.05	2461.14	Slice5	L6 IT CTX Glut	ACA-3	Glut
6A_M_1161	C5-R1-284129389684893739772672352965649782491	4709.66	5200.9	Slice5	L6 IT CTX Glut	ACA-3	Glut
6A_M_1177	C5-R1-270629872509529334217718179753767598236	1638.81	3433.43	Slice5	L6 IT CTX Glut	ACA-3	Glut
6A_M_1264	C5-R1-147242235913156565937860490336295297006	4143.27	5369.96	Slice5	L6 IT CTX Glut	ACA-3	Glut
6A_M_1333	C5-R1-165523675102700705471817538035804555562	4748.61	4762.8	Slice5	L6 IT CTX Glut	ACA-3	Glut
6A_M_1380	C5-R1-333558544546538758801870136509740431432	4506.65	5179.71	Slice5	L6 IT CTX Glut	ACA-3	Glut
6A_M_1420	C5-R1-45994181627219075017800099821184805560	4717.93	5217.24	Slice5	L6 IT CTX Glut	ACA-3	Glut
6A_M_144	C5-R1-74792709811480516942857003363813853141	4332.98	5422.93	Slice5	L6 IT CTX Glut	ACA-3	Glut
6A_M_1464	C5-R1-202436614403055237074767723321539271290	1398.12	4103.82	Slice5	L6 IT CTX Glut	ACA-3	Glut
6A_M_1495	C5-R1-173884140138460523517027108152888696322	4286.73	5573.86	Slice5	L6 IT CTX Glut	ACA-3	Glut
6A_M_1503	C5-R1-204647341311578817459732750824668676691	3976.96	5542.38	Slice5	L6 IT CTX Glut	ACA-3	Glut
6A_M_1504	C5-R1-211818213044809586062022004303336760243	4593.67	5493.36	Slice5	L6 IT CTX Glut	ACA-3	Glut
6A_M_1525	C5-R1-46878636946203109153192015698565438957	1500.18	2545.42	Slice5	L6 IT CTX Glut	ACA-3	Glut
6A_M_1528	C5-R1-94926493644494793340309968465001817784	4753.06	4769.55	Slice5	L6 IT CTX Glut	ACA-3	Glut
6A_M_1549	C5-R1-152287021621633840769769401086426109681	1883.41	4347.79	Slice5	L6 IT CTX Glut	ACA-3	Glut
6A_M_1564	C5-R1-333558544546538758801870136509740431432	4506.65	5179.71	Slice5	L6 IT CTX Glut	ACA-3	Glut
6A_M_158	C5-R1-149321920589327256530701792658123198806	4491.98	5545.41	Slice5	L6 IT CTX Glut	ACA-3	Glut
6A_M_1595	C5-R1-147242235913156565937860490336295297006	4143.27	5369.96	Slice5	L6 IT CTX Glut	ACA-3	Glut
6A_M_1600	C5-R1-121725474916471705710220374796234448938	4620.45	4950.72	Slice5	L6 IT CTX Glut	ACA-3	Glut
6A_M_1607	C5-R1-322734234094162151920485217817412946900	4537.57	4902.68	Slice5	L6 IT CTX Glut	ACA-3	Glut
6A_M_1635	C5-R1-165523675102700705471817538035804555562	4748.61	4762.8	Slice5	L6 IT CTX Glut	ACA-3	Glut
6A_M_1665	C5-R1-235669335297410996834088966281723224229	3078.46	5158.05	Slice5	L6 IT CTX Glut	ACA-3	Glut
6A_M_1681	C5-R1-178292469755157460833199947397765189467	2221.95	4749.58	Slice5	L6 IT CTX Glut	ACA-3	Glut
6A_M_1723	C5-R1-45994181627219075017800099821184805560	4717.93	5217.24	Slice5	L6 IT CTX Glut	ACA-3	Glut
6A_M_1775	C5-R1-258546341476786194824224658949095306845	4745.11	4933.59	Slice5	L6 IT CTX Glut	ACA-3	Glut
6A_M_1894	C5-R1-197349036647224751263920414028176962014	4721.97	5351.47	Slice5	L6 IT CTX Glut	ACA-3	Glut
6A_M_1941	C5-R1-166619945164727626833423588983654820408	3769.42	5227.16	Slice5	L6 IT CTX Glut	ACA-3	Glut
6A_M_1982	C5-R1-263188661218821757100631907102166216339	4208.37	5349.8	Slice5	L6 IT CTX Glut	ACA-3	Glut
6A_M_2012	C5-R1-35266603242158554583897071016700909699	3304.14	5244.27	Slice5	L6 IT CTX Glut	ACA-3	Glut
6A_M_2015	C5-R1-334935109661013042470756324264482061792	4701.13	4869.48	Slice5	L6 IT CTX Glut	ACA-3	Glut
6A_M_2040	C5-R1-12647186101310649414079615387855709632	3618.29	5123.5	Slice5	L6 IT CTX Glut	ACA-3	Glut
6A_M_2047	C5-R1-239536080868091255389666810864158394292	4447.96	5392.91	Slice5	L6 IT CTX Glut	ACA-3	Glut
6A_M_2164	C5-R1-186450126058649950307610393719604032007	3161.82	4973.88	Slice5	L6 IT CTX Glut	ACA-3	Glut
6A_M_2190	C5-R1-48602957366733497323894588859164224634	3099.25	4852.33	Slice5	L6 IT CTX Glut	ACA-3	Glut
6A_M_222	C5-R1-265242322281934675294972182495608615312	1308.51	2971.78	Slice5	L6 IT CTX Glut	ACA-3	Glut
6A_M_2244	C5-R1-101204165191115002979766410339657274015	3733.95	5460.31	Slice5	L6 IT CTX Glut	ACA-3	Glut
6A_M_2245	C5-R1-276712720370272032626122266742056111849	4311.99	5519.55	Slice5	L6 IT CTX Glut	ACA-3	Glut
6A_M_225	C5-R1-136951230527441877260412307263941400171	2008.17	4099.98	Slice5	L6 IT CTX Glut	ACA-3	Glut
6A_M_2294	C5-R1-281149513479991763344943597957684148196	4046.95	5450.53	Slice5	L6 IT CTX Glut	ACA-3	Glut
6A_M_2346	C5-R1-74792709811480516942857003363813853141	4332.98	5422.93	Slice5	L6 IT CTX Glut	ACA-3	Glut
6A_M_2429	C5-R1-149321920589327256530701792658123198806	4491.98	5545.41	Slice5	L6 IT CTX Glut	ACA-3	Glut
6A_M_2433	C5-R1-26845910127055490304075275960330403008	1870.87	4526.6	Slice5	L6 IT CTX Glut	ACA-3	Glut
6A_M_2442	C5-R1-136988113504899325086078338827218942230	4474.86	5587.58	Slice5	L6 IT CTX Glut	ACA-3	Glut
6A_M_2453	C5-R1-5824906789126875426286252980220747572	1113.69	2541.49	Slice5	L6 IT CTX Glut	ACA-3	Glut
6A_M_248	C5-R1-155783582841861465057138048042055052378	4402.08	5519.57	Slice5	L6 IT CTX Glut	ACA-3	Glut
6A_M_2482	C5-R1-174235993902542025646272160823914300188	4631.26	5249.1	Slice5	L6 IT CTX Glut	ACA-3	Glut
6A_M_2549	C5-R1-45786121200865738032365367881794009016	4258.34	5499.87	Slice5	L6 IT CTX Glut	ACA-3	Glut
6A_M_2627	C5-R1-67073989946186661971201860235373993976	2774.17	5198.35	Slice5	L6 IT CTX Glut	ACA-3	Glut
6A_M_2649	C5-R1-105201981602146982082245409272831373895	2079.26	4191.55	Slice5	L6 IT CTX Glut	ACA-3	Glut
6A_M_2695	C5-R1-263188661218821757100631907102166216339	4208.37	5349.8	Slice5	L6 IT CTX Glut	ACA-3	Glut
6A_M_2716	C5-R1-166619945164727626833423588983654820408	3769.42	5227.16	Slice5	L6 IT CTX Glut	ACA-3	Glut
6A_M_2781	C5-R1-149321920589327256530701792658123198806	4491.98	5545.41	Slice5	L6 IT CTX Glut	ACA-3	Glut
6A_M_2796	C5-R1-250235637866772235483216605686770621689	2996.12	4772.62	Slice5	L6 IT CTX Glut	ACA-3	Glut
6A_M_2809	C5-R1-276123227153531882313384907131587802830	4581.52	4878.61	Slice5	L6 IT CTX Glut	ACA-3	Glut
6A_M_2899	C5-R1-276712720370272032626122266742056111849	4311.99	5519.55	Slice5	L6 IT CTX Glut	ACA-3	Glut
6A_M_2933	C5-R1-249817425051712066113989270926163864856	4417.62	5651.49	Slice5	L6 IT CTX Glut	ACA-3	Glut
6A_M_295	C5-R1-165523675102700705471817538035804555562	4748.61	4762.8	Slice5	L6 IT CTX Glut	ACA-3	Glut
6A_M_337	C5-R1-153067020011912421732243320389063172670	3768.01	5231.65	Slice5	L6 IT CTX Glut	ACA-3	Glut
6A_M_340	C5-R1-301779627167499174267715058190879419091	4470.3	5059.08	Slice5	L6 IT CTX Glut	ACA-3	Glut
6A_M_349	C5-R1-59024801989501811023635595538181395039	1795.41	3801.96	Slice5	L6 IT CTX Glut	ACA-3	Glut
6A_M_367	C5-R1-249817425051712066113989270926163864856	4417.62	5651.49	Slice5	L6 IT CTX Glut	ACA-3	Glut
6A_M_386	C5-R1-40265847223746490340818312454376805265	4611.89	5269.59	Slice5	L6 IT CTX Glut	ACA-3	Glut
6A_M_453	C5-R1-258546341476786194824224658949095306845	4745.11	4933.59	Slice5	L6 IT CTX Glut	ACA-3	Glut
6A_M_479	C5-R1-100576847977749154813826937668395492832	4314.87	5454.13	Slice5	L6 IT CTX Glut	ACA-3	Glut
6A_M_489	C5-R1-322544446900020289629380197815441841947	4606.2	5066.03	Slice5	L6 IT CTX Glut	ACA-3	Glut
6A_M_580	C5-R1-37363596371325690024609736991724968441	2741.06	4873.68	Slice5	L6 IT CTX Glut	ACA-3	Glut
6A_M_604	C5-R1-197349036647224751263920414028176962014	4721.97	5351.47	Slice5	L6 IT CTX Glut	ACA-3	Glut
6A_M_653	C5-R1-332580454987351747908773787280410529183	4386.42	5288.13	Slice5	L6 IT CTX Glut	ACA-3	Glut
6A_M_678	C5-R1-45022785305282793473158402360139033760	3745.66	5257.4	Slice5	L6 IT CTX Glut	ACA-3	Glut
6A_M_679	C5-R1-95892378835013284273697376055951873636	4698.13	5051.69	Slice5	L6 IT CTX Glut	ACA-3	Glut
6A_M_783	C5-R1-216100403611528040776457183928988587293	1651.21	3321.87	Slice5	L6 IT CTX Glut	ACA-3	Glut
6A_M_814	C5-R1-66441407610175364819290343443051353378	4681.29	4747.86	Slice5	L6 IT CTX Glut	ACA-3	Glut
6A_M_87	C5-R1-250041419384995736546687628699754926346	1377.35	3753.31	Slice5	L6 IT CTX Glut	ACA-3	Glut
6A_M_899	C5-R1-45022785305282793473158402360139033760	3745.66	5257.4	Slice5	L6 IT CTX Glut	ACA-3	Glut
6A_M_931	C5-R1-221838855473275107151779133681714709791	2214.19	5285.48	Slice5	L6 IT CTX Glut	ACA-3	Glut
6A_M_97	C5-R1-338198565225935379441961399778134404354	4645.79	5308.23	Slice5	L6 IT CTX Glut	ACA-3	Glut
6A_M_973	C5-R1-155783582841861465057138048042055052378	4402.08	5519.57	Slice5	L6 IT CTX Glut	ACA-3	Glut
5B_M_1031	C5-R1-331652403490008710652145606596791138427	1760.45	4390.22	Slice5	L5 IT CTX Glut	SSp-2	Glut
5B_M_1741	C5-R1-41977322734013344880840865853341050153	1339.9	3497.81	Slice5	L5 IT CTX Glut	SSp-2	Glut
5B_M_688	C5-R1-271630275583706794334182251015247352513	1725.13	4400.64	Slice5	L5 IT CTX Glut	SSp-2	Glut
5C_M_1040	C5-R1-81739828440744286234436237256215335039	1366.04	3608.29	Slice5	L5 IT CTX Glut	SSs-1	Glut
5C_M_114	C5-R1-249287554603704108452340200050443035077	2673.89	4977.81	Slice5	L5 IT CTX Glut	SSs-1	Glut
5C_M_1552	C5-R1-116097917210127859371396800727173797251	1343.35	3461.39	Slice5	L5 IT CTX Glut	SSs-1	Glut
5C_M_1571	C5-R1-164362096077766240964664863792941247003	2539.18	5330.72	Slice5	L5 IT CTX Glut	SSs-1	Glut
5C_M_1599	C5-R1-256729160658289134964657399872706406550	1128.51	3019.18	Slice5	L5 IT CTX Glut	SSs-1	Glut
5C_M_1764	C5-R1-161632506187178416405287414747477442924	2918.92	4994.67	Slice5	L5 IT CTX Glut	SSs-1	Glut
5C_M_1817	C5-R1-267378991256408132426411576262717164970	1657.89	4285.22	Slice5	L5 IT CTX Glut	SSs-1	Glut
5C_M_1885	C5-R1-146963105172279636030387300853219717718	1359.82	3666.37	Slice5	L5 IT CTX Glut	SSs-1	Glut
5C_M_1984	C5-R1-256647600690505588987577880331516724772	3483.15	5372.92	Slice5	L5 IT CTX Glut	SSs-1	Glut
5C_M_208	C5-R1-213371376997930658976854772134592402928	1396.13	3794.81	Slice5	L5 IT CTX Glut	SSs-1	Glut
5C_M_2110	C5-R1-8468184789620250923837206429891073045	1130.15	3028.55	Slice5	L5 IT CTX Glut	SSs-1	Glut
5C_M_2129	C5-R1-238067237389998807481200996319294108633	1679.39	4099.9	Slice5	L5 IT CTX Glut	SSs-1	Glut
5C_M_243	C5-R1-242205045944552632022922530309436009403	2048.25	4720.09	Slice5	L5 IT CTX Glut	SSs-1	Glut
5C_M_2607	C5-R1-191134428012405622519685330248435263474	1792.48	4337.45	Slice5	L5 IT CTX Glut	SSs-1	Glut
5C_M_2882	C5-R1-288354537642316286746309341332889519745	1343.15	3783.74	Slice5	L5 IT CTX Glut	SSs-1	Glut
5C_M_2911	C5-R1-52412075426724261437577033287302523637	1233.58	3533.59	Slice5	L5 IT CTX Glut	SSs-1	Glut
5C_M_449	C5-R1-15682663572958990207468907967148200991	1200.4	3597.34	Slice5	L5 IT CTX Glut	SSs-1	Glut
5C_M_716	C5-R1-253599953635810644655810434652617748001	1542.8	4144.94	Slice5	L5 IT CTX Glut	SSs-1	Glut
5C_M_886	C5-R1-52412075426724261437577033287302523637	1233.58	3533.59	Slice5	L5 IT CTX Glut	SSs-1	Glut
6B_M_1018	C5-R1-238067237389998807481200996319294108633	1679.39	4099.9	Slice5	L5 IT CTX Glut	SSp-3	Glut
6B_M_1404	C5-R1-211693002589831209883311679946816609444	3039.03	5276.91	Slice5	L5 IT CTX Glut	SSp-3	Glut
6B_M_155	C5-R1-325301336831131705270772880305664022199	1305.79	3708.76	Slice5	L5 IT CTX Glut	SSp-3	Glut
6B_M_1574	C5-R1-274294219029725012752249245677335439534	2076.96	4512.03	Slice5	L5 IT CTX Glut	SSp-3	Glut
6B_M_2063	C5-R1-315332508686499168293691072304906244507	1856.12	4519.21	Slice5	L5 IT CTX Glut	SSp-3	Glut
6B_M_2069	C5-R1-274294219029725012752249245677335439534	2076.96	4512.03	Slice5	L5 IT CTX Glut	SSp-3	Glut
6B_M_208	C5-R1-242205045944552632022922530309436009403	2048.25	4720.09	Slice5	L5 IT CTX Glut	SSp-3	Glut
6B_M_2246	C5-R1-312803502634636559196311499417081855786	1339.76	3488.87	Slice5	L5 IT CTX Glut	SSp-3	Glut
6B_M_248	C5-R1-143544872140731450544059464984769031547	2713.26	4910.81	Slice5	L5 IT CTX Glut	SSp-3	Glut
6B_M_2536	C5-R1-330515610909473310709459578608393269945	1317.64	3750.02	Slice5	L5 IT CTX Glut	SSp-3	Glut
6B_M_2554	C5-R1-274294219029725012752249245677335439534	2076.96	4512.03	Slice5	L5 IT CTX Glut	SSp-3	Glut
6B_M_2644	C5-R1-292210717358116281498007833479604210166	4282.87	5611.23	Slice5	L5 IT CTX Glut	SSp-3	Glut
6B_M_2782	C5-R1-37012645569297107489200420849086372402	2967.66	5053.92	Slice5	L5 IT CTX Glut	SSp-3	Glut
6B_M_2802	C5-R1-158323413307902892382833440748635133644	1978.84	4255.07	Slice5	L5 IT CTX Glut	SSp-3	Glut
6B_M_2808	C5-R1-320975650656290842766252022139262505965	1193.45	3148.09	Slice5	L5 IT CTX Glut	SSp-3	Glut
6B_M_283	C5-R1-253599953635810644655810434652617748001	1542.8	4144.94	Slice5	L5 IT CTX Glut	SSp-3	Glut
6B_M_285	C5-R1-37012645569297107489200420849086372402	2967.66	5053.92	Slice5	L5 IT CTX Glut	SSp-3	Glut
6B_M_2871	C5-R1-78114863264648908003015252112803844958	1458.95	3965.39	Slice5	L5 IT CTX Glut	SSp-3	Glut
6B_M_2996	C5-R1-182057885890218684147470112235201011629	1309.45	2645.96	Slice5	L5 IT CTX Glut	SSp-3	Glut
6B_M_3047	C5-R1-158126770698146844243114854913858144151	1291.92	3262.16	Slice5	L5 IT CTX Glut	SSp-3	Glut
6B_M_689	C5-R1-242205045944552632022922530309436009403	2048.25	4720.09	Slice5	L5 IT CTX Glut	SSp-3	Glut
6B_M_846	C5-R1-172054381228892333776908138305429333428	4345.26	5552.11	Slice5	L5 IT CTX Glut	SSp-3	Glut
6B_M_944	C5-R1-8468184789620250923837206429891073045	1130.15	3028.55	Slice5	L5 IT CTX Glut	SSp-3	Glut
6C_M_1005	C5-R1-146963105172279636030387300853219717718	1359.82	3666.37	Slice5	L5 IT CTX Glut	SSs-2	Glut
6C_M_1077	C5-R1-288354537642316286746309341332889519745	1343.15	3783.74	Slice5	L5 IT CTX Glut	SSs-2	Glut
6C_M_1368	C5-R1-326890868380037169080460222898330646932	1257.03	3420.1	Slice5	L5 IT CTX Glut	SSs-2	Glut
6C_M_1525	C5-R1-253599953635810644655810434652617748001	1542.8	4144.94	Slice5	L5 IT CTX Glut	SSs-2	Glut
6C_M_16	C5-R1-15682663572958990207468907967148200991	1200.4	3597.34	Slice5	L5 IT CTX Glut	SSs-2	Glut
6C_M_1602	C5-R1-267317154909743597171629431577233582562	2999.78	5027.88	Slice5	L5 IT CTX Glut	SSs-2	Glut
6C_M_1611	C5-R1-128446649507915147180546077157799810478	2480.15	4854.34	Slice5	L5 IT CTX Glut	SSs-2	Glut
6C_M_1714	C5-R1-211832036244792061096643520145650051417	1241.98	3573.58	Slice5	L5 IT CTX Glut	SSs-2	Glut
6C_M_1840	C5-R1-81739828440744286234436237256215335039	1366.04	3608.29	Slice5	L5 IT CTX Glut	SSs-2	Glut
6C_M_2042	C5-R1-106843414056381355436745930344743321919	1140.97	2984.22	Slice5	L5 IT CTX Glut	SSs-2	Glut
6C_M_2068	C5-R1-295535258940554230999595699847619651433	1207.34	3325.38	Slice5	L5 IT CTX Glut	SSs-2	Glut
6C_M_2074	C5-R1-86154568937410537638158590578465486295	1978.82	4578.52	Slice5	L5 IT CTX Glut	SSs-2	Glut
6C_M_2121	C5-R1-40373517130378060088691854199640373469	1286.34	3121.87	Slice5	L5 IT CTX Glut	SSs-2	Glut
6C_M_2160	C5-R1-256729160658289134964657399872706406550	1128.51	3019.18	Slice5	L5 IT CTX Glut	SSs-2	Glut
6C_M_2216	C5-R1-117571663238454757399976673426282078002	2704.19	4887.75	Slice5	L5 IT CTX Glut	SSs-2	Glut
6C_M_2290	C5-R1-249287554603704108452340200050443035077	2673.89	4977.81	Slice5	L5 IT CTX Glut	SSs-2	Glut
6C_M_2317	C5-R1-224612471387697818153243876759184813754	1052.4	2777.43	Slice5	L5 IT CTX Glut	SSs-2	Glut
6C_M_2373	C5-R1-184194813500226777501021205595526841450	1342	3295.94	Slice5	L5 IT CTX Glut	SSs-2	Glut
6C_M_2445	C5-R1-184194813500226777501021205595526841450	1342	3295.94	Slice5	L5 IT CTX Glut	SSs-2	Glut
6C_M_2695	C5-R1-40131511125322966716538719050302079379	2274.65	4553.88	Slice5	L5 IT CTX Glut	SSs-2	Glut
6C_M_2834	C5-R1-242205045944552632022922530309436009403	2048.25	4720.09	Slice5	L5 IT CTX Glut	SSs-2	Glut
6C_M_2841	C5-R1-204864002609815509440907262513719372210	2290.44	4827.73	Slice5	L5 IT CTX Glut	SSs-2	Glut
6C_M_699	C5-R1-41977322734013344880840865853341050153	1339.9	3497.81	Slice5	L5 IT CTX Glut	SSs-2	Glut
6C_M_9	C5-R1-146963105172279636030387300853219717718	1359.82	3666.37	Slice5	L5 IT CTX Glut	SSs-2	Glut
6C_M_998	C5-R1-161632506187178416405287414747477442924	2918.92	4994.67	Slice5	L5 IT CTX Glut	SSs-2	Glut
6A_M_2070	C5-R1-298373884607211125365030147415965803841	4306.07	5382.21	Slice5	L5 IT CTX Glut	ACA-3	Glut
5A_M_12	C5-R1-172372312298552219279739109315321305	3752.87	5442.67	Slice5	L6 IT CTX Glut	ACA-2	Glut
5A_M_1305	C5-R1-215166410816744736395910805869350284324	1201.08	2403.68	Slice5	L6 IT CTX Glut	ACA-2	Glut
5A_M_2006	C5-R1-26848396745291921024292057110413361004	1217.3	2476.71	Slice5	L6 IT CTX Glut	ACA-2	Glut
5A_M_2683	C5-R1-174235993902542025646272160823914300188	4631.26	5249.1	Slice5	L6 IT CTX Glut	ACA-2	Glut
5A_M_382	C5-R1-330730861708109027445015333705292837193	4589.84	4846.81	Slice5	L6 IT CTX Glut	ACA-2	Glut
5A_M_944	C5-R1-118865680060699122202260944962542511430	4587.65	4988.84	Slice5	L6 IT CTX Glut	ACA-2	Glut
6D_M_731	C5-R1-11583764315068531607288554813008442615	1455.93	2546.56	Slice5	L6 IT CTX Glut	PIR-5	Glut
5A_M_1011	C5-R1-191018942828831089733691371688235377943	4653.02	5026.14	Slice5	L6 IT CTX Glut	ACA-2	Glut
5A_M_1061	C5-R1-158742408103920005475731351938492667600	1507.14	3820.76	Slice5	L6 IT CTX Glut	ACA-2	Glut
5A_M_110	C5-R1-59126494758601369913020697969217371889	4447.16	5016.66	Slice5	L6 IT CTX Glut	ACA-2	Glut
5A_M_1277	C5-R1-198937303570599697506298138694130628120	4597.64	4881.68	Slice5	L6 IT CTX Glut	ACA-2	Glut
5A_M_1443	C5-R1-199155981961579760043846951416503624620	3078.79	5098.94	Slice5	L6 IT CTX Glut	ACA-2	Glut
5A_M_1485	C5-R1-217198062335023341909842972306607545721	4353.11	5288.92	Slice5	L6 IT CTX Glut	ACA-2	Glut
5A_M_164	C5-R1-333558544546538758801870136509740431432	4506.65	5179.71	Slice5	L6 IT CTX Glut	ACA-2	Glut
5A_M_1681	C5-R1-134581993485821336517705167085524231779	1462.61	3123.38	Slice5	L6 IT CTX Glut	ACA-2	Glut
5A_M_17	C5-R1-170821277233216161178261456648032391832	3274.42	5143.15	Slice5	L6 IT CTX Glut	ACA-2	Glut
5A_M_1733	C5-R1-198937303570599697506298138694130628120	4597.64	4881.68	Slice5	L6 IT CTX Glut	ACA-2	Glut
5A_M_1809	C5-R1-198937303570599697506298138694130628120	4597.64	4881.68	Slice5	L6 IT CTX Glut	ACA-2	Glut
5A_M_2118	C5-R1-321765312873688527697448541944129198261	4423.98	5104.55	Slice5	L6 IT CTX Glut	ACA-2	Glut
5A_M_2343	C5-R1-158742408103920005475731351938492667600	1507.14	3820.76	Slice5	L6 IT CTX Glut	ACA-2	Glut
5A_M_2389	C5-R1-134873055229220913486556207371685078253	1470.97	3168.44	Slice5	L6 IT CTX Glut	ACA-2	Glut
5A_M_242	C5-R1-165523675102700705471817538035804555562	4748.61	4762.8	Slice5	L6 IT CTX Glut	ACA-2	Glut
5A_M_2673	C5-R1-69158117677024251185163029242366523478	2125.19	4532.39	Slice5	L6 IT CTX Glut	ACA-2	Glut
5A_M_3005	C5-R1-301779627167499174267715058190879419091	4470.3	5059.08	Slice5	L6 IT CTX Glut	ACA-2	Glut
5A_M_333	C5-R1-254671337979924718697795486006826319961	3309.04	4805.87	Slice5	L6 IT CTX Glut	ACA-2	Glut
5A_M_335	C5-R1-265242322281934675294972182495608615312	1308.51	2971.78	Slice5	L6 IT CTX Glut	ACA-2	Glut
5A_M_338	C5-R1-270629872509529334217718179753767598236	1638.81	3433.43	Slice5	L6 IT CTX Glut	ACA-2	Glut
5A_M_384	C5-R1-37012645569297107489200420849086372402	2967.66	5053.92	Slice5	L6 IT CTX Glut	ACA-2	Glut
5A_M_398	C5-R1-299711540905391180347304735523616614658	3577.8	5284.92	Slice5	L6 IT CTX Glut	ACA-2	Glut
5A_M_450	C5-R1-294479337479986813071419873779003767882	4026.53	5480.39	Slice5	L6 IT CTX Glut	ACA-2	Glut
5A_M_509	C5-R1-333558544546538758801870136509740431432	4506.65	5179.71	Slice5	L6 IT CTX Glut	ACA-2	Glut
5A_M_54	C5-R1-301779627167499174267715058190879419091	4470.3	5059.08	Slice5	L6 IT CTX Glut	ACA-2	Glut
5A_M_589	C5-R1-162151812140558040641315424084623774333	4484.74	4915.45	Slice5	L6 IT CTX Glut	ACA-2	Glut
5A_M_59	C5-R1-332280665115538138477354952626143333231	1531.44	3951.93	Slice5	L6 IT CTX Glut	ACA-2	Glut
5A_M_643	C5-R1-265678182394523897301790996722242703634	3893.67	1681.39	Slice5	L6 IT CTX Glut	ACA-2	Glut
5A_M_699	C5-R1-66441407610175364819290343443051353378	4681.29	4747.86	Slice5	L6 IT CTX Glut	ACA-2	Glut
5A_M_714	C5-R1-50067166571499319189354856479749600335	1522.11	2544.37	Slice5	L6 IT CTX Glut	ACA-2	Glut
5A_M_84	C5-R1-333558544546538758801870136509740431432	4506.65	5179.71	Slice5	L6 IT CTX Glut	ACA-2	Glut
5A_M_928	C5-R1-255573055716982011844421088177591779970	2266.6	4586.06	Slice5	L6 IT CTX Glut	ACA-2	Glut
5D_M_1185	C5-R1-301779627167499174267715058190879419091	4470.3	5059.08	Slice5	L6 IT CTX Glut	MOp-4	Glut
5D_M_2101	C5-R1-250539696565594684930928197585201470237	3041.74	4885.84	Slice5	L6 IT CTX Glut	MOp-4	Glut
6A_M_1154	C5-R1-159534252356514910871594003008863436188	1543.17	3801.22	Slice5	L6 IT CTX Glut	ACA-3	Glut
6A_M_1368	C5-R1-50892136809712245619934050023050991886	4592.43	4789.51	Slice5	L6 IT CTX Glut	ACA-3	Glut
6A_M_1410	C5-R1-294479337479986813071419873779003767882	4026.53	5480.39	Slice5	L6 IT CTX Glut	ACA-3	Glut
6A_M_1730	C5-R1-276123227153531882313384907131587802830	4581.52	4878.61	Slice5	L6 IT CTX Glut	ACA-3	Glut
6A_M_1761	C5-R1-299711540905391180347304735523616614658	3577.8	5284.92	Slice5	L6 IT CTX Glut	ACA-3	Glut
6A_M_1767	C5-R1-59126494758601369913020697969217371889	4447.16	5016.66	Slice5	L6 IT CTX Glut	ACA-3	Glut
6A_M_2538	C5-R1-295730656100753762375046247786890383252	3991.76	5475.6	Slice5	L6 IT CTX Glut	ACA-3	Glut
6A_M_2673	C5-R1-312913027570019653150901569883466444565	2099.7	4506.33	Slice5	L6 IT CTX Glut	ACA-3	Glut
6A_M_364	C5-R1-134873055229220913486556207371685078253	1470.97	3168.44	Slice5	L6 IT CTX Glut	ACA-3	Glut
6A_M_365	C5-R1-254458112430367132280705564233423250660	4492.91	4808.31	Slice5	L6 IT CTX Glut	ACA-3	Glut
6A_M_444	C5-R1-117571663238454757399976673426282078002	2704.19	4887.75	Slice5	L6 IT CTX Glut	ACA-3	Glut
6A_M_62	C5-R1-301779627167499174267715058190879419091	4470.3	5059.08	Slice5	L6 IT CTX Glut	ACA-3	Glut
6A_M_677	C5-R1-329617247460387564458017326526981429713	4308.04	5444.14	Slice5	L6 IT CTX Glut	ACA-3	Glut
6A_M_782	C5-R1-89414394717660127316269802522469379797	2004.51	4173.24	Slice5	L6 IT CTX Glut	ACA-3	Glut
6A_M_797	C5-R1-301779627167499174267715058190879419091	4470.3	5059.08	Slice5	L6 IT CTX Glut	ACA-3	Glut
6A_M_878	C5-R1-144741106592768474527916110736672137052	4708.31	5120.93	Slice5	L6 IT CTX Glut	ACA-3	Glut
6A_M_94	C5-R1-192267092909006955384823756561264590765	2895.48	4998.34	Slice5	L6 IT CTX Glut	ACA-3	Glut
6A_M_950	C5-R1-232365511510358876245958998921669750556	4628.23	5046.5	Slice5	L6 IT CTX Glut	ACA-3	Glut
5B_M_1346	C5-R1-8468184789620250923837206429891073045	1130.15	3028.55	Slice5	L5 IT CTX Glut	SSp-2	Glut
5B_M_1368	C5-R1-313923187634478878149660763109506703383	2017.89	4479.54	Slice5	L5 IT CTX Glut	SSp-2	Glut
5B_M_1414	C5-R1-8163718873544566909320109645120949123	1307.37	3586.14	Slice5	L5 IT CTX Glut	SSp-2	Glut
5B_M_1668	C5-R1-293425336342041784923560203270900744109	2366.75	4784.55	Slice5	L5 IT CTX Glut	SSp-2	Glut
5B_M_1687	C5-R1-15682663572958990207468907967148200991	1200.4	3597.34	Slice5	L5 IT CTX Glut	SSp-2	Glut
5B_M_1712	C5-R1-95651517285910856365911438199292145592	1773.76	4301.51	Slice5	L5 IT CTX Glut	SSp-2	Glut
5B_M_1731	C5-R1-206106438097646933637109357733358248489	2311.5	4628.07	Slice5	L6 IT CTX Glut	SSp-2	Glut
5B_M_1773	C5-R1-184194813500226777501021205595526841450	1342	3295.94	Slice5	L5 IT CTX Glut	SSp-2	Glut
5B_M_306	C5-R1-153479401784392814847121542699367684974	1529.25	2111.96	Slice5	L5 IT CTX Glut	SSp-2	Glut
5B_M_355	C5-R1-249287554603704108452340200050443035077	2673.89	4977.81	Slice5	L5 IT CTX Glut	SSp-2	Glut
5B_M_372	C5-R1-54414178306502336477321427628039727441	3605.26	5391.04	Slice5	L5 IT CTX Glut	SSp-2	Glut
5B_M_40	C5-R1-326890868380037169080460222898330646932	1257.03	3420.1	Slice5	L5 IT CTX Glut	SSp-2	Glut
5B_M_439	C5-R1-337832630696812657074337009575219019029	3545.69	5383.4	Slice5	L5 IT CTX Glut	SSp-2	Glut
5B_M_504	C5-R1-221593157595701892742644282450275102023	3057.07	5129.11	Slice5	L5 IT CTX Glut	SSp-2	Glut
5B_M_578	C5-R1-142823754796119186099010791458732465931	1071.57	3767.24	Slice5	L5 IT CTX Glut	SSp-2	Glut
5B_M_768	C5-R1-162198351530220718831201184874499629819	1294.43	3441.57	Slice5	L5 IT CTX Glut	SSp-2	Glut
5B_M_771	C5-R1-204864002609815509440907262513719372210	2290.44	4827.73	Slice5	L5 IT CTX Glut	SSp-2	Glut
5B_M_823	C5-R1-90738630744869690125957218961899414425	2790.15	4888.96	Slice5	L5 IT CTX Glut	SSp-2	Glut
5D_M_10	C5-R1-218413485944400454640051944573148811431	2110.86	4258.74	Slice5	L6 IT CTX Glut	MOp-4	Glut
5D_M_1055	C5-R1-204647341311578817459732750824668676691	3976.96	5542.38	Slice5	L6 IT CTX Glut	MOp-4	Glut
5D_M_1079	C5-R1-173884140138460523517027108152888696322	4286.73	5573.86	Slice5	L5 IT CTX Glut	MOp-4	Glut
5D_M_1107	C5-R1-128446649507915147180546077157799810478	2480.15	4854.34	Slice5	L5 IT CTX Glut	MOp-4	Glut
5D_M_1165	C5-R1-328007163687540887931680824396574116227	3152.04	5014.25	Slice5	L6 IT CTX Glut	MOp-4	Glut
5D_M_1168	C5-R1-329283821951171701738049170120248459597	2193.98	4659.9	Slice5	L5 IT CTX Glut	MOp-4	Glut
5D_M_1694	C5-R1-292210717358116281498007833479604210166	4282.87	5611.23	Slice5	L5 IT CTX Glut	MOp-4	Glut
5D_M_1709	C5-R1-328007163687540887931680824396574116227	3152.04	5014.25	Slice5	L6 IT CTX Glut	MOp-4	Glut
5D_M_1758	C5-R1-65242519210870216307321097118537040773	3068.95	5184.31	Slice5	L5 IT CTX Glut	MOp-4	Glut
5D_M_1801	C5-R1-285732000731183181432251671279706497552	3288.38	5084.62	Slice5	L5 IT CTX Glut	MOp-4	Glut
5D_M_1974	C5-R1-299769224368235828347705439685808736171	3223.5	4852.08	Slice5	L5 IT CTX Glut	MOp-4	Glut
5D_M_2003	C5-R1-165760801383130092177898699005620427482	3351.29	4842.54	Slice5	L6 IT CTX Glut	MOp-4	Glut
5D_M_2004	C5-R1-292210717358116281498007833479604210166	4282.87	5611.23	Slice5	L5 IT CTX Glut	MOp-4	Glut
5D_M_2008	C5-R1-230350581478627602386050593249303032168	1387.13	3003.62	Slice5	L6 IT CTX Glut	MOp-4	Glut
5D_M_2122	C5-R1-329283821951171701738049170120248459597	2193.98	4659.9	Slice5	L6 IT CTX Glut	MOp-4	Glut
5D_M_2233	C5-R1-217548010098214471627430505930700733898	2911	5056.13	Slice5	L6 IT CTX Glut	MOp-4	Glut
5D_M_2325	C5-R1-314696270294759404172101184087406442040	1955.75	4249.91	Slice5	L5 IT CTX Glut	MOp-4	Glut
5D_M_2341	C5-R1-339062261861875507471605187815171062767	2768.05	4847.43	Slice5	L5 IT CTX Glut	MOp-4	Glut
5D_M_241	C5-R1-285732000731183181432251671279706497552	3288.38	5084.62	Slice5	L5 IT CTX Glut	MOp-4	Glut
5D_M_282	C5-R1-186450126058649950307610393719604032007	3161.82	4973.88	Slice5	L6 IT CTX Glut	MOp-4	Glut
5D_M_31	C5-R1-328007163687540887931680824396574116227	3152.04	5014.25	Slice5	L6 IT CTX Glut	MOp-4	Glut
5D_M_362	C5-R1-44368840649217376155243636202932692741	3930.73	5502.78	Slice5	L6 IT CTX Glut	MOp-4	Glut
5D_M_445	C5-R1-291502642506424283024287093037945336348	2125.95	4263.83	Slice5	L6 IT CTX Glut	MOp-4	Glut
5D_M_485	C5-R1-106843414056381355436745930344743321919	1140.97	2984.22	Slice5	L5 IT CTX Glut	MOp-4	Glut
5D_M_55	C5-R1-327490364501511135702542141891759446852	760.056	3999.57	Slice5	L5 IT CTX Glut	MOp-4	Glut
5D_M_628	C5-R1-48602957366733497323894588859164224634	3099.25	4852.33	Slice5	L6 IT CTX Glut	MOp-4	Glut
5D_M_733	C5-R1-253717932549097575846332281262198430490	2752.58	4994.1	Slice5	L5 IT CTX Glut	MOp-4	Glut
5D_M_764	C5-R1-70145807870385273811308928791081657451	3845.9	5270.66	Slice5	L6 IT CTX Glut	MOp-4	Glut
5D_M_828	C5-R1-56692563721187327423798076130445615596	3549.92	5324.23	Slice5	L6 IT CTX Glut	MOp-4	Glut
5D_M_845	C5-R1-8468184789620250923837206429891073045	1130.15	3028.55	Slice5	L5 IT CTX Glut	MOp-4	Glut
5D_M_921	C5-R1-132032824356638181180211339799561782376	1712.54	4016.66	Slice5	L6 IT CTX Glut	MOp-4	Glut
5D_M_946	C5-R1-172054381228892333776908138305429333428	4345.26	5552.11	Slice5	L6 IT CTX Glut	MOp-4	Glut
6B_M_1452	C5-R1-128446649507915147180546077157799810478	2480.15	4854.34	Slice5	L5 IT CTX Glut	SSp-3	Glut
6B_M_2694	C5-R1-35557255783153113872954496867425371482	2624.81	5540.14	Slice5	L5 IT CTX Glut	SSp-3	Glut
6B_M_502	C5-R1-36841612736950651167899832250732907499	1114.51	2935	Slice5	L5 IT CTX Glut	SSp-3	Glut
5A_M_1369	C5-R1-203188607670160635378679699678554685256	2915.14	4909.75	Slice5	L6 IT CTX Glut	ACA-2	Glut
5A_M_395	C5-R1-299711540905391180347304735523616614658	3577.8	5284.92	Slice5	L6 IT CTX Glut	ACA-2	Glut
5B_M_1116	C5-R1-281149513479991763344943597957684148196	4046.95	5450.53	Slice5	L6 IT CTX Glut	SSp-2	Glut
5B_M_1535	C5-R1-42179594356304610842445584666042398774	3476.94	5151.8	Slice5	L6 IT CTX Glut	SSp-2	Glut
5D_M_1011	C5-R1-54414178306502336477321427628039727441	3605.26	5391.04	Slice5	L6 IT CTX Glut	MOp-4	Glut
5D_M_1031	C5-R1-252073331326577019767789889290592722116	3798.64	5320.29	Slice5	L6 IT CTX Glut	MOp-4	Glut
5D_M_1170	C5-R1-203076061823423908689375688541163226336	4637.96	5476.56	Slice5	L6 IT CTX Glut	MOp-4	Glut
5D_M_1264	C5-R1-294514658380559992024077110550459426884	3605.89	5432.81	Slice5	L6 IT CTX Glut	MOp-4	Glut
5D_M_1485	C5-R1-206238470216266044206372555685737858674	1725.92	4041.34	Slice5	L6 IT CTX Glut	MOp-4	Glut
5D_M_150	C5-R1-23840667615907247100003411788221298205	1266.59	3000.33	Slice5	L6 IT CTX Glut	MOp-4	Glut
5D_M_157	C5-R1-285340532064725265586925882627531838374	1710.04	3836.66	Slice5	L6 IT CTX Glut	MOp-4	Glut
5D_M_1879	C5-R1-160751727332891258621945062272563513141	1560.73	3713.89	Slice5	L6 IT CTX Glut	MOp-4	Glut
5D_M_2009	C5-R1-112134928842457606487409649231409895539	3885.96	5444.69	Slice5	L6 IT CTX Glut	MOp-4	Glut
5D_M_2152	C5-R1-37363596371325690024609736991724968441	2741.06	4873.68	Slice5	L6 IT CTX Glut	MOp-4	Glut
5D_M_2186	C5-R1-70145807870385273811308928791081657451	3845.9	5270.66	Slice5	L6 IT CTX Glut	MOp-4	Glut
5D_M_2235	C5-R1-302741193675049593263949688158424806116	3379.38	5250.67	Slice5	L6 IT CTX Glut	MOp-4	Glut
5D_M_2254	C5-R1-33339474841416682930676161255006866519	3872.63	5435.81	Slice5	L6 IT CTX Glut	MOp-4	Glut
5D_M_2278	C5-R1-172054381228892333776908138305429333428	4345.26	5552.11	Slice5	L6 IT CTX Glut	MOp-4	Glut
5D_M_2346	C5-R1-17917198981067945105004086005078816953	3223.46	5081.62	Slice5	L6 IT CTX Glut	MOp-4	Glut
5D_M_2359	C5-R1-302741193675049593263949688158424806116	3379.38	5250.67	Slice5	L6 IT CTX Glut	MOp-4	Glut
5D_M_2360	C5-R1-329701317480936462334218652241616857476	4378.72	5536.7	Slice5	L6 IT CTX Glut	MOp-4	Glut
5D_M_689	C5-R1-178292469755157460833199947397765189467	2221.95	4749.58	Slice5	L6 IT CTX Glut	MOp-4	Glut
5D_M_773	C5-R1-157354093817249794564817100325746586157	2820.21	373.518	Slice5	L6 IT CTX Glut	MOp-4	Glut
5D_M_829	C5-R1-291839241708521954727321911072572434336	2231.53	4741.84	Slice5	L6 IT CTX Glut	MOp-4	Glut
5D_M_84	C5-R1-161074264772346671888741432628045567708	2217.66	4695.35	Slice5	L6 IT CTX Glut	MOp-4	Glut
5D_M_937	C5-R1-141086943404464492283685249133479587193	4073.61	5489.56	Slice5	L6 IT CTX Glut	MOp-4	Glut
6A_M_548	C5-R1-102697035308388015210958193022110090006	4025.6	5388.44	Slice5	L6 IT CTX Glut	ACA-3	Glut
5D_M_1389	C5-R1-90925228292327441818635799772712026829	4262.82	5452.7	Slice5	L6 IT CTX Glut	MOp-4	Glut
5D_M_1455	C5-R1-223132488760877617894972721091841104970	1685.9	3547.93	Slice5	L6 IT CTX Glut	MOp-4	Glut
5D_M_1587	C5-R1-161360031531008245933242259037056611601	3824.92	5454.49	Slice5	L6 IT CTX Glut	MOp-4	Glut
5D_M_1765	C5-R1-70145807870385273811308928791081657451	3845.9	5270.66	Slice5	L6 IT CTX Glut	MOp-4	Glut
5D_M_1910	C5-R1-250539696565594684930928197585201470237	3041.74	4885.84	Slice5	L6 IT CTX Glut	MOp-4	Glut
5D_M_1936	C5-R1-276712720370272032626122266742056111849	4311.99	5519.55	Slice5	L6 IT CTX Glut	MOp-4	Glut
5D_M_1938	C5-R1-284720279526441680888926668514681897462	2944.49	5105.39	Slice5	L6 IT CTX Glut	MOp-4	Glut
5D_M_2151	C5-R1-181644576837964864035201301557215996111	3950.88	5365.51	Slice5	L6 IT CTX Glut	MOp-4	Glut
5D_M_2189	C5-R1-47767295976847264769388771337184473306	3590	5145.75	Slice5	L6 IT CTX Glut	MOp-4	Glut
5D_M_2276	C5-R1-17917198981067945105004086005078816953	3223.46	5081.62	Slice5	L6 IT CTX Glut	MOp-4	Glut
5D_M_553	C5-R1-42179594356304610842445584666042398774	3476.94	5151.8	Slice5	L6 IT CTX Glut	MOp-4	Glut
5D_M_650	C5-R1-266133490450367432541188375590001463653	1612.14	3196.19	Slice5	L6 IT CTX Glut	MOp-4	Glut
5D_M_823	C5-R1-50422973779114624783573470808831875135	3573.98	5222.42	Slice5	L6 IT CTX Glut	MOp-4	Glut
5D_M_848	C5-R1-276365321323033619328276388037194757647	1505.55	3727.06	Slice5	L6 IT CTX Glut	MOp-4	Glut
5D_M_1328	C5-R1-166619945164727626833423588983654820408	3769.42	5227.16	Slice5	L6 IT CTX Glut	MOp-4	Glut
5D_M_1599	C5-R1-240813697598340971576287837009960547769	4039.77	5495.9	Slice5	L6 IT CTX Glut	MOp-4	Glut
5D_M_1844	C5-R1-310655462338238673735619195459467555044	3216.56	4948.74	Slice5	L6 IT CTX Glut	MOp-4	Glut
5D_M_624	C5-R1-320246177613758300448056148409348011225	3545.51	5349.37	Slice5	L6 IT CTX Glut	MOp-4	Glut
5D_M_789	C5-R1-38924954654097599938576329740327057264	4022.12	5235.91	Slice5	L6 IT CTX Glut	MOp-4	Glut
5D_M_93	C5-R1-262414866063236042723190718808838580030	4381	5337.81	Slice5	L6 IT CTX Glut	MOp-4	Glut
5D_M_939	C5-R1-311789419002822431487352995346989883430	1643.79	3933.04	Slice5	L6 IT CTX Glut	MOp-4	Glut
5D_M_1399	C5-R1-329701317480936462334218652241616857476	4378.72	5536.7	Slice5	L6 IT CTX Glut	MOp-4	Glut
5D_M_1925	C5-R1-329617247460387564458017326526981429713	4308.04	5444.14	Slice5	L6 IT CTX Glut	MOp-4	Glut
5D_M_1612	C5-R1-204647341311578817459732750824668676691	3976.96	5542.38	Slice5	L6 IT CTX Glut	MOp-4	Glut
5D_M_1629	C5-R1-40265847223746490340818312454376805265	4611.89	5269.59	Slice5	L6 IT CTX Glut	MOp-4	Glut
5D_M_1683	C5-R1-149321920589327256530701792658123198806	4491.98	5545.41	Slice5	L6 IT CTX Glut	MOp-4	Glut
5D_M_1726	C5-R1-301779627167499174267715058190879419091	4470.3	5059.08	Slice5	L6 IT CTX Glut	MOp-4	Glut
5D_M_19	C5-R1-265066180336226694491750334247716418466	2579.98	4823.13	Slice5	L6 IT CTX Glut	MOp-4	Glut
5D_M_2277	C5-R1-256482824012768581585243640093620065756	3205.79	5342.32	Slice5	L6 IT CTX Glut	MOp-4	Glut
5D_M_233	C5-R1-87578522363536618204749407022601029825	4415.18	5487.6	Slice5	L6 IT CTX Glut	MOp-4	Glut
5D_M_620	C5-R1-328007163687540887931680824396574116227	3152.04	5014.25	Slice5	L6 IT CTX Glut	MOp-4	Glut
5D_M_860	C5-R1-206238470216266044206372555685737858674	1725.92	4041.34	Slice5	L6 IT CTX Glut	MOp-4	Glut
5C_M_1780	C5-R1-215872801991683592055042875487946315707	1544.39	2215.42	Slice5	IT EP-CLA Glut	SSs-1	Glut
5C_M_2897	C5-R1-63412400794826015471099534907481890738	1543.18	2216.03	Slice5	IT EP-CLA Glut	SSs-1	Glut
5E_M_2361	C5-R1-194650956045351485043162746978171841210	1445.03	2687.22	Slice5	IT EP-CLA Glut	CP-2	Glut
5F_M_567	C5-R1-194650956045351485043162746978171841210	1445.03	2687.22	Slice5	IT EP-CLA Glut	ACB-3	Glut
5G_M_1590	C5-R1-70673414698550627224517115234716484954	1325.15	2596.29	Slice5	IT EP-CLA Glut	PIR-4	Glut
5G_M_1652	C5-R1-99104371321021534004186295980112942961	1283.26	2485.04	Slice5	L6 IT CTX Glut	PIR-4	Glut
5G_M_1846	C5-R1-255573055716982011844421088177591779970	2266.6	4586.06	Slice5	IT EP-CLA Glut	PIR-4	Glut
5G_M_2107	C5-R1-248975136841106408811457208941768321103	1499.54	2214.15	Slice5	IT EP-CLA Glut	PIR-4	Glut
5G_M_2188	C5-R1-99104371321021534004186295980112942961	1283.26	2485.04	Slice5	IT EP-CLA Glut	PIR-4	Glut
5G_M_2194	C5-R1-4960307062565759941920607491338795943	1515.12	2246.03	Slice5	IT EP-CLA Glut	PIR-4	Glut
5G_M_2688	C5-R1-229225499261277728774021967979061448683	1456.62	2540.73	Slice5	L6 IT CTX Glut	PIR-4	Glut
5G_M_2807	C5-R1-23903675290314806332847609623626036870	1231.46	2564.27	Slice5	L5/6 IT TPE-ENT Glut	PIR-4	Glut
5G_M_2850	C5-R1-248975136841106408811457208941768321103	1499.54	2214.15	Slice5	IT EP-CLA Glut	PIR-4	Glut
5G_M_2902	C5-R1-22536142657871188977997344283007846540	1144.97	2499.19	Slice5	L5/6 IT TPE-ENT Glut	PIR-4	Glut
6C_M_95	C5-R1-194650956045351485043162746978171841210	1445.03	2687.22	Slice5	IT EP-CLA Glut	SSs-2	Glut
6D_M_1687	C5-R1-15409579588713035005022029647625132583	1374.67	2666.42	Slice5	IT EP-CLA Glut	PIR-5	Glut
6D_M_2033	C5-R1-215872801991683592055042875487946315707	1544.39	2215.42	Slice5	IT EP-CLA Glut	PIR-5	Glut
6D_M_2201	C5-R1-337046053455361291467319535108900008739	1281.42	2474.94	Slice5	IT EP-CLA Glut	PIR-5	Glut
6D_M_232	C5-R1-281434381877386508142286344525077766819	1229.93	2538.2	Slice5	IT EP-CLA Glut	PIR-5	Glut
6D_M_2889	C5-R1-243084906164857780184712265628803362665	3049.64	4765.59	Slice5	IT EP-CLA Glut	PIR-5	Glut
6D_M_452	C5-R1-142206924228894897410896175543578273615	1158.91	2605.81	Slice5	IT EP-CLA Glut	PIR-5	Glut
6D_M_62	C5-R1-248975136841106408811457208941768321103	1499.54	2214.15	Slice5	IT EP-CLA Glut	PIR-5	Glut
6D_M_766	C5-R1-108564395820911945771243203103971711073	1187.33	2765.99	Slice5	IT EP-CLA Glut	PIR-5	Glut
6A_M_1660	C5-R1-101204165191115002979766410339657274015	3733.95	5460.31	Slice5	L6 IT CTX Glut	ACA-3	Glut
5C_M_1205	C5-R1-207422274336004390893592435588833010084	2549.96	4691.05	Slice5	IT EP-CLA Glut	SSs-1	Glut
5C_M_2683	C5-R1-168882850144342337083771359582479081512	4461.72	5415.48	Slice5	L6 IT CTX Glut	SSs-1	Glut
11G_M_424	C11-R1-327958721304824321478792249323794362285	4992.48	5162.44	Slice12	SCs Pax7 Nfia Gaba	SC-1	Gaba
11G_M_1128	C11-R1-224050837447340900980634455154702162248	4829.56	4984.64	Slice12	SCs Pax7 Nfia Gaba	SC-1	Gaba
11G_M_1824	C11-R1-328896383527239261444018285986104667925	4884.54	5357.87	Slice12	SCs Pax7 Nfia Gaba	SC-1	Gaba
11G_M_3064	C11-R1-151945717383100447554688813287687984552	5639.76	4524.38	Slice12	SCs Pax7 Nfia Gaba	SC-1	Gaba
12F_M_329	C11-R1-306033003908537646210061318125717909216	4924.4	4746.65	Slice12	SCs Pax7 Nfia Gaba	SC-2	Gaba
12F_M_776	C11-R1-98692906687795265078644299563162687052	4877.31	5005.14	Slice12	SCs Pax7 Nfia Gaba	SC-2	Gaba
12F_M_1272	C11-R1-2928347211308703740963490699926468783	5175.8	5100.79	Slice12	SCs Pax7 Nfia Gaba	SC-2	Gaba
12F_M_1487	C11-R1-306033003908537646210061318125717909216	4924.4	4746.65	Slice12	SCs Pax7 Nfia Gaba	SC-2	Gaba
12F_M_1823	C11-R1-231339422502473018219253367043996886947	5376.46	5056.1	Slice12	SCs Pax7 Nfia Gaba	SC-2	Gaba
12F_M_2084	C11-R1-98692906687795265078644299563162687052	4877.31	5005.14	Slice12	SCs Pax7 Nfia Gaba	SC-2	Gaba
12F_M_2226	C11-R1-98692906687795265078644299563162687052	4877.31	5005.14	Slice12	SCs Pax7 Nfia Gaba	SC-2	Gaba
12F_M_2363	C11-R1-231339422502473018219253367043996886947	5376.46	5056.1	Slice12	SCs Pax7 Nfia Gaba	SC-2	Gaba
12F_M_2395	C11-R1-2928347211308703740963490699926468783	5175.8	5100.79	Slice12	SCs Pax7 Nfia Gaba	SC-2	Gaba
12F_M_2476	C11-R1-327958721304824321478792249323794362285	4992.48	5162.44	Slice12	SCs Pax7 Nfia Gaba	SC-2	Gaba
12F_M_2616	C11-R1-327958721304824321478792249323794362285	4992.48	5162.44	Slice12	SCs Pax7 Nfia Gaba	SC-2	Gaba
11G_M_220	C11-R1-148348777120183877828778929391352747395	4185.74	4722.91	Slice12	SC Tnnt1 Gli3 Gaba	SC-1	Gaba
11G_M_707	C11-R1-338955949298582273026621528614770403863	4285.27	4875.27	Slice12	SC Tnnt1 Gli3 Gaba	SC-1	Gaba
11G_M_877	C11-R1-151580805890446664225699570488365058003	5228.71	5094.52	Slice12	SC Tnnt1 Gli3 Gaba	SC-1	Gaba
12F_M_363	C11-R1-338955949298582273026621528614770403863	4285.27	4875.27	Slice12	SC Tnnt1 Gli3 Gaba	SC-2	Gaba
12F_M_390	C11-R1-338955949298582273026621528614770403863	4285.27	4875.27	Slice12	SC Tnnt1 Gli3 Gaba	SC-2	Gaba
12F_M_506	C11-R1-82016867632520996640811462056467047999	4611.58	4931.08	Slice12	SC Tnnt1 Gli3 Gaba	SC-2	Gaba
12F_M_692	C11-R1-153562246064830508780432817285578629283	4777.58	4940.19	Slice12	SC Tnnt1 Gli3 Gaba	SC-2	Gaba
12F_M_821	C11-R1-95749092324576129680000565596323413970	4909.89	4726.68	Slice12	SC Tnnt1 Gli3 Gaba	SC-2	Gaba
12F_M_1005	C11-R1-103676934521075395613600135674020681461	4787.86	4521.15	Slice12	SC Tnnt1 Gli3 Gaba	SC-2	Gaba
12F_M_1839	C11-R1-215887324350226244276704255754906506603	5138.17	5233.19	Slice12	SC Tnnt1 Gli3 Gaba	SC-2	Gaba
12F_M_1951	C11-R1-103676934521075395613600135674020681461	4787.86	4521.15	Slice12	SC Tnnt1 Gli3 Gaba	SC-2	Gaba
12F_M_2651	C11-R1-338955949298582273026621528614770403863	4285.27	4875.27	Slice12	SC Tnnt1 Gli3 Gaba	SC-2	Gaba
12F_M_3009	C11-R1-103676934521075395613600135674020681461	4787.86	4521.15	Slice12	SC Tnnt1 Gli3 Gaba	SC-2	Gaba
11G_M_734	C11-R1-51769735105181812247093217133361983684	4223.27	4715.25	Slice12	SC Tnnt1 Gli3 Gaba	SC-1	Gaba
12F_M_612	C11-R1-114382099809932239761712668906543411506	4602	4992.85	Slice12	SC Tnnt1 Gli3 Gaba	SC-2	Gaba
12F_M_661	C11-R1-86344969326708697953280806761315132115	4594.61	4679.36	Slice12	SC Tnnt1 Gli3 Gaba	SC-2	Gaba
12F_M_1264	C11-R1-254890004235957637552138260824807441267	4701.84	4806.26	Slice12	SC Tnnt1 Gli3 Gaba	SC-2	Gaba
12F_M_3015	C11-R1-210679613414795093366967458021933621222	4173.12	4580.76	Slice12	SC Tnnt1 Gli3 Gaba	SC-2	Gaba
11G_M_86	C11-R1-289985980176713794348774667186212097536	4659.06	4565.77	Slice12	SC Tnnt1 Gli3 Gaba	SC-1	Gaba
11G_M_475	C11-R1-27181388799509538309316470708989289442	4101.12	4779.3	Slice12	SC Tnnt1 Gli3 Gaba	SC-1	Gaba
11G_M_763	C11-R1-5410268194365311652983611868637228537	4904.34	5483.46	Slice12	SCsg Gabrr2 Gaba	SC-1	Gaba
11G_M_769	C11-R1-65394648671123895703399416403647427945	4293.59	4637.31	Slice12	SC Tnnt1 Gli3 Gaba	SC-1	Gaba
11G_M_2022	C11-R1-322137984256412964178692050549157833461	4534.9	5468.76	Slice12	SCsg Gabrr2 Gaba	SC-1	Gaba
12F_M_822	C11-R1-237550553013441819357193642295156404183	4465.92	5188.04	Slice12	SCsg Gabrr2 Gaba	SC-2	Gaba
12F_M_1526	C11-R1-202476848321008505624794561561345404315	4569.94	4692.71	Slice12	SC Tnnt1 Gli3 Gaba	SC-2	Gaba
12F_M_2110	C11-R1-300379610771329417941732798831830278311	3806.25	4403.41	Slice12	SC Tnnt1 Gli3 Gaba	SC-2	Gaba
12F_M_2946	C11-R1-236501124509928210487219320269407721658	3926.47	4264.05	Slice12	SC Tnnt1 Gli3 Gaba	SC-2	Gaba
12F_M_2967	C11-R1-156690526651929181430288398165931967082	4741.57	5104.53	Slice12	SCsg Gabrr2 Gaba	SC-2	Gaba
12H2_M_257	C11-R1-300379610771329417941732798831830278311	3806.25	4403.41	Slice12	SC Tnnt1 Gli3 Gaba	MRN	Gaba
11G_M_857	C11-R1-66139723641992432332222751159570675225	4518.3	4808.91	Slice12	SC Tnnt1 Gli3 Gaba	SC-1	Gaba
12F_M_1106	C11-R1-162169636993312418224308598939678076186	3904.88	4411.66	Slice12	SC Tnnt1 Gli3 Gaba	SC-2	Gaba
12F_M_1854	C11-R1-162169636993312418224308598939678076186	3904.88	4411.66	Slice12	SC Tnnt1 Gli3 Gaba	SC-2	Gaba
12F_M_2896	C11-R1-66139723641992432332222751159570675225	4518.3	4808.91	Slice12	SC Tnnt1 Gli3 Gaba	SC-2	Gaba
12H_M_1203	C11-R1-162169636993312418224308598939678076186	3904.88	4411.66	Slice12	SC Tnnt1 Gli3 Gaba	MRN	Gaba
11G_M_4	C11-R1-33510920882727126004410336442461059982	4513.11	5422.24	Slice12	SCsg Gabrr2 Gaba	SC-1	Gaba
11G_M_223	C11-R1-78376745000580079182570624500185200857	5197.22	5692.27	Slice12	SCsg Gabrr2 Gaba	SC-1	Gaba
11G_M_275	C11-R1-21538203703667178278303260682918240469	5251.96	5721.5	Slice12	SCsg Gabrr2 Gaba	SC-1	Gaba
11G_M_459	C11-R1-266418156702381303120793604959851625457	4441.6	5288.49	Slice12	SCsg Gabrr2 Gaba	SC-1	Gaba
11G_M_560	C11-R1-13849360481893434343677436350069596598	5272.16	5582.34	Slice12	SCsg Gabrr2 Gaba	SC-1	Gaba
11G_M_692	C11-R1-13849360481893434343677436350069596598	5272.16	5582.34	Slice12	SCsg Gabrr2 Gaba	SC-1	Gaba
11G_M_1255	C11-R1-13849360481893434343677436350069596598	5272.16	5582.34	Slice12	SCsg Gabrr2 Gaba	SC-1	Gaba
11G_M_1983	C11-R1-13849360481893434343677436350069596598	5272.16	5582.34	Slice12	SCsg Gabrr2 Gaba	SC-1	Gaba
11G_M_2210	C11-R1-151503624046850324119443758649735519454	4807.61	5373.42	Slice12	SCsg Gabrr2 Gaba	SC-1	Gaba
11G_M_2238	C11-R1-266418156702381303120793604959851625457	4441.6	5288.49	Slice12	SCsg Gabrr2 Gaba	SC-1	Gaba
11G_M_3011	C11-R1-33990027906138625344054659279623837240	4653.04	1296.51	Slice12	SCsg Gabrr2 Gaba	SC-1	Gaba
11G_M_3038	C11-R1-270087497057296135263381100741822897024	4559.46	5398.54	Slice12	SCsg Gabrr2 Gaba	SC-1	Gaba
12F_M_173	C11-R1-250810130069714824229226605218898242422	4042.79	4936.18	Slice12	SCsg Gabrr2 Gaba	SC-2	Gaba
12F_M_301	C11-R1-33990027906138625344054659279623837240	4653.04	1296.51	Slice12	SCsg Gabrr2 Gaba	SC-2	Gaba
12F_M_466	C11-R1-266418156702381303120793604959851625457	4441.6	5288.49	Slice12	SCsg Gabrr2 Gaba	SC-2	Gaba
12F_M_516	C11-R1-240688681633028604490383308505429114654	4059.16	5055.73	Slice12	SCsg Gabrr2 Gaba	SC-2	Gaba
12F_M_571	C11-R1-289224081999687092603309781871675060332	5649.37	5381.06	Slice12	SCsg Gabrr2 Gaba	SC-2	Gaba
12F_M_842	C11-R1-151287962501616100106634794233599818857	4982.04	5513.54	Slice12	SCsg Gabrr2 Gaba	SC-2	Gaba
12F_M_1173	C11-R1-315731326191963635110890825327647337118	4370.84	5278.48	Slice12	SCsg Gabrr2 Gaba	SC-2	Gaba
12F_M_1631	C11-R1-311147928134798783720320985071805796267	3995.77	5008.93	Slice12	SCsg Gabrr2 Gaba	SC-2	Gaba
12F_M_1771	C11-R1-33990027906138625344054659279623837240	4653.04	1296.51	Slice12	SCsg Gabrr2 Gaba	SC-2	Gaba
12F_M_2180	C11-R1-224955767121692991145678096104957791726	4170.88	5234.86	Slice12	SCsg Gabrr2 Gaba	SC-2	Gaba
12F_M_2358	C11-R1-151287962501616100106634794233599818857	4982.04	5513.54	Slice12	SCsg Gabrr2 Gaba	SC-2	Gaba
12F_M_2857	C11-R1-69137773690189188836395461077664303995	4828.56	5314.06	Slice12	SCsg Gabrr2 Gaba	SC-2	Gaba
12F_M_2940	C11-R1-17224355028516754670283561135878420918	5204.94	5696.31	Slice12	SCsg Gabrr2 Gaba	SC-2	Gaba
12F_M_2958	C11-R1-200140755555965435846799668280847853286	5694.38	5367.17	Slice12	SCsg Gabrr2 Gaba	SC-2	Gaba
11G_M_764	C11-R1-151287962501616100106634794233599818857	4982.04	5513.54	Slice12	SCsg Gabrr2 Gaba	SC-1	Gaba
11G_M_1515	C11-R1-221944040535245372049320030871242733116	5034.47	5567.91	Slice12	SCsg Gabrr2 Gaba	SC-1	Gaba
11G_M_1699	C11-R1-141452252787526991415539782087967944561	4599.85	5382.34	Slice12	SCsg Gabrr2 Gaba	SC-1	Gaba
11G_M_2324	C11-R1-78376745000580079182570624500185200857	5197.22	5692.27	Slice12	SCsg Gabrr2 Gaba	SC-1	Gaba
12F_M_760	C11-R1-33510920882727126004410336442461059982	4513.11	5422.24	Slice12	SCsg Gabrr2 Gaba	SC-2	Gaba
12F_M_779	C11-R1-78376745000580079182570624500185200857	5197.22	5692.27	Slice12	SCsg Gabrr2 Gaba	SC-2	Gaba
12F_M_875	C11-R1-17224355028516754670283561135878420918	5204.94	5696.31	Slice12	SCsg Gabrr2 Gaba	SC-2	Gaba
12F_M_1269	C11-R1-115815968378968523019228578560860725441	5676.87	5362.28	Slice12	SCsg Gabrr2 Gaba	SC-2	Gaba
12F_M_1689	C11-R1-33510920882727126004410336442461059982	4513.11	5422.24	Slice12	SCsg Gabrr2 Gaba	SC-2	Gaba
12F_M_2255	C11-R1-202991461061502021822643645293107111918	2102.17	5611.93	Slice12	SCsg Gabrr2 Gaba	SC-2	Gaba
12F_M_2359	C11-R1-119746278890284602007579876744671591866	4112.27	5137.08	Slice12	SCsg Gabrr2 Gaba	SC-2	Gaba
12F_M_2708	C11-R1-266674810245353892223990233363482347219	5571.71	5734.21	Slice12	SCsg Gabrr2 Gaba	SC-2	Gaba
12F_M_2872	C11-R1-145285622663421807546538581415432888406	4759.82	5407.88	Slice12	SCsg Gabrr2 Gaba	SC-2	Gaba
11G_M_2166	C11-R1-200140755555965435846799668280847853286	5694.38	5367.17	Slice12	SCsg Gabrr2 Gaba	SC-1	Gaba
11G_M_3066	C11-R1-107259491371694313433419200521271641680	5190.2	5618.86	Slice12	SCsg Gabrr2 Gaba	SC-1	Gaba
12F_M_773	C11-R1-270087497057296135263381100741822897024	4559.46	5398.54	Slice12	SCsg Gabrr2 Gaba	SC-2	Gaba
12F_M_1080	C11-R1-256095569327457052499341798792152575902	4673.46	5225.31	Slice12	SCsg Gabrr2 Gaba	SC-2	Gaba
12F_M_1635	C11-R1-108462770510182534817170950785903214262	4678.06	5404.79	Slice12	SCsg Gabrr2 Gaba	SC-2	Gaba
11G_M_1144	C11-R1-202991461061502021822643645293107111918	2102.17	5611.93	Slice12	SCsg Gabrr2 Gaba	SC-1	Gaba
11G_M_2591	C11-R1-107259491371694313433419200521271641680	5190.2	5618.86	Slice12	SCsg Gabrr2 Gaba	SC-1	Gaba
12F_M_444	C11-R1-196019341821794498294667676625235778579	4751.94	5522.91	Slice12	SCsg Gabrr2 Gaba	SC-2	Gaba
12F_M_903	C11-R1-13849360481893434343677436350069596598	5272.16	5582.34	Slice12	SCsg Gabrr2 Gaba	SC-2	Gaba
12F_M_3027	C11-R1-151155441815637198045209100301064261907	5434.46	5408.23	Slice12	SCsg Gabrr2 Gaba	SC-2	Gaba
12F_M_3045	C11-R1-13849360481893434343677436350069596598	5272.16	5582.34	Slice12	SCsg Gabrr2 Gaba	SC-2	Gaba
11G_M_44	C11-R1-217605844963786708808641999708694194784	4343.68	3383.4	Slice12	SCsg Gabrr2 Gaba	SC-1	Gaba
11G_M_192	C11-R1-286713984779519400656988690286713713157	4661.01	1294.01	Slice12	SCsg Gabrr2 Gaba	SC-1	Gaba
11G_M_255	C11-R1-265349152055271905292193717504252851513	5794.74	1514.07	Slice12	SCsg Gabrr2 Gaba	SC-1	Gaba
11G_M_282	C11-R1-286713984779519400656988690286713713157	4661.01	1294.01	Slice12	SCsg Gabrr2 Gaba	SC-1	Gaba
11G_M_381	C11-R1-207151356240345307558405729453505868982	3385.87	2537.4	Slice12	SCsg Gabrr2 Gaba	SC-1	Gaba
11G_M_415	C11-R1-247468756351917727704806805316733553577	4221.49	4996.35	Slice12	SCsg Gabrr2 Gaba	SC-1	Gaba
11G_M_1145	C11-R1-335712079555594372041005789475999332325	4661.41	1299.31	Slice12	SCsg Gabrr2 Gaba	SC-1	Gaba
11G_M_1200	C11-R1-217605844963786708808641999708694194784	4343.68	3383.4	Slice12	SCsg Gabrr2 Gaba	SC-1	Gaba
11G_M_1451	C11-R1-134908207139012703437395373437902759552	3910.41	3936.47	Slice12	SCsg Gabrr2 Gaba	SC-1	Gaba
11G_M_1482	C11-R1-286713984779519400656988690286713713157	4661.01	1294.01	Slice12	SCsg Gabrr2 Gaba	SC-1	Gaba
11G_M_1597	C11-R1-207151356240345307558405729453505868982	3385.87	2537.4	Slice12	SCsg Gabrr2 Gaba	SC-1	Gaba
11G_M_1698	C11-R1-247468756351917727704806805316733553577	4221.49	4996.35	Slice12	SCsg Gabrr2 Gaba	SC-1	Gaba
11G_M_2224	C11-R1-58553527596510639933389414559452391887	5607.07	5160.79	Slice12	SCsg Gabrr2 Gaba	SC-1	Gaba
11G_M_2304	C11-R1-268580132606574007975125163567742985649	4309	4196.56	Slice12	SCsg Gabrr2 Gaba	SC-1	Gaba
11G_M_2626	C11-R1-230171261355913202879553084843206128427	4050.48	4133.81	Slice12	SCsg Gabrr2 Gaba	SC-1	Gaba
11J_M_2785	C11-R1-230171261355913202879553084843206128427	4050.48	4133.81	Slice12	SCsg Gabrr2 Gaba	VTA-2	Gaba
12F_M_289	C11-R1-279426022407032611198637414056027999137	3050.37	3627.73	Slice12	SCsg Gabrr2 Gaba	SC-2	Gaba
12F_M_829	C11-R1-279426022407032611198637414056027999137	3050.37	3627.73	Slice12	SCsg Gabrr2 Gaba	SC-2	Gaba
12F_M_850	C11-R1-44914915841458418475945138229890748823	5149.53	5337.61	Slice12	SCsg Gabrr2 Gaba	SC-2	Gaba
12F_M_1465	C11-R1-286713984779519400656988690286713713157	4661.01	1294.01	Slice12	SCsg Gabrr2 Gaba	SC-2	Gaba
12F_M_2154	C11-R1-207151356240345307558405729453505868982	3385.87	2537.4	Slice12	SCsg Gabrr2 Gaba	SC-2	Gaba
12H2_M_1196	C11-R1-279426022407032611198637414056027999137	3050.37	3627.73	Slice12	SCsg Gabrr2 Gaba	MRN	Gaba
12J_M_712	C11-R1-193030918127147598039820813231441218820	3888.96	4653.42	Slice12	SCsg Gabrr2 Gaba	PRN-4	Gaba
12J_M_1387	C11-R1-193030918127147598039820813231441218820	3888.96	4653.42	Slice12	SCsg Gabrr2 Gaba	PRN-4	Gaba
12J_M_2616	C11-R1-193030918127147598039820813231441218820	3888.96	4653.42	Slice12	SCsg Gabrr2 Gaba	PRN-4	Gaba
11G_M_1105	C11-R1-306667164812173866216236916686123811155	5198.39	5608.89	Slice12	SCsg Gabrr2 Gaba	SC-1	Gaba
11G_M_1229	C11-R1-196019341821794498294667676625235778579	4751.94	5522.91	Slice12	SCsg Gabrr2 Gaba	SC-1	Gaba
11G_M_2562	C11-R1-293458981953852110190608301512285747480	5416.12	5661.35	Slice12	SCsg Gabrr2 Gaba	SC-1	Gaba
11G_M_2913	C11-R1-221944040535245372049320030871242733116	5034.47	5567.91	Slice12	SCsg Gabrr2 Gaba	SC-1	Gaba
12F_M_360	C11-R1-97955791672365792750205393859533731629	4834.52	5637.84	Slice12	SCsg Gabrr2 Gaba	SC-2	Gaba
11G_M_420	C11-R1-38049340812644636036196268166726041205	3976.61	4980.1	Slice12	SCsg Gabrr2 Gaba	SC-1	Gaba
11G_M_506	C11-R1-266744003861130722502425367302863028507	3982.74	4986.22	Slice12	SCsg Gabrr2 Gaba	SC-1	Gaba
11G_M_841	C11-R1-38049340812644636036196268166726041205	3976.61	4980.1	Slice12	SCsg Gabrr2 Gaba	SC-1	Gaba
11G_M_943	C11-R1-266744003861130722502425367302863028507	3982.74	4986.22	Slice12	SCsg Gabrr2 Gaba	SC-1	Gaba
11G_M_1151	C11-R1-119746278890284602007579876744671591866	4112.27	5137.08	Slice12	SCsg Gabrr2 Gaba	SC-1	Gaba
11G_M_1439	C11-R1-215186836003004658131063300965364201243	5047.44	5731.94	Slice12	SCsg Gabrr2 Gaba	SC-1	Gaba
11G_M_1538	C11-R1-145285622663421807546538581415432888406	4759.82	5407.88	Slice12	SCsg Gabrr2 Gaba	SC-1	Gaba
11G_M_1905	C11-R1-137154392025512233228042661705817851987	4714.59	5457.53	Slice12	SCsg Gabrr2 Gaba	SC-1	Gaba
11G_M_2122	C11-R1-119746278890284602007579876744671591866	4112.27	5137.08	Slice12	SCsg Gabrr2 Gaba	SC-1	Gaba
11G_M_2205	C11-R1-137154392025512233228042661705817851987	4714.59	5457.53	Slice12	SCsg Gabrr2 Gaba	SC-1	Gaba
11G_M_2747	C11-R1-65874207247386514095739441631016964680	4186.44	5197.03	Slice12	SCsg Gabrr2 Gaba	SC-1	Gaba
12F_M_276	C11-R1-215186836003004658131063300965364201243	5047.44	5731.94	Slice12	SCsg Gabrr2 Gaba	SC-2	Gaba
12F_M_497	C11-R1-10774823552113790251487178590107142840	5498.33	5667.68	Slice12	SCsg Gabrr2 Gaba	SC-2	Gaba
12F_M_636	C11-R1-266744003861130722502425367302863028507	3982.74	4986.22	Slice12	SCsg Gabrr2 Gaba	SC-2	Gaba
12F_M_1165	C11-R1-251320558479917609804732604890170157787	4015.1	5041.41	Slice12	SCsg Gabrr2 Gaba	SC-2	Gaba
11G_M_6	C11-R1-251320558479917609804732604890170157787	4015.1	5041.41	Slice12	SCsg Gabrr2 Gaba	SC-1	Gaba
11G_M_1763	C11-R1-10774823552113790251487178590107142840	5498.33	5667.68	Slice12	SCsg Gabrr2 Gaba	SC-1	Gaba
11G_M_1978	C11-R1-78399324776490615671977423771664583388	4648.26	5536.34	Slice12	SCsg Gabrr2 Gaba	SC-1	Gaba
11G_M_2167	C11-R1-78399324776490615671977423771664583388	4648.26	5536.34	Slice12	SCsg Gabrr2 Gaba	SC-1	Gaba
11G_M_2445	C11-R1-196019341821794498294667676625235778579	4751.94	5522.91	Slice12	SCsg Gabrr2 Gaba	SC-1	Gaba
11G_M_2824	C11-R1-78399324776490615671977423771664583388	4648.26	5536.34	Slice12	SCsg Gabrr2 Gaba	SC-1	Gaba
12F_M_92	C11-R1-82030175296957145060825638345549681969	5433.19	5704.15	Slice12	SCsg Gabrr2 Gaba	SC-2	Gaba
12F_M_785	C11-R1-34919637541867064541172750628589859335	5151.33	5498.29	Slice12	SCsg Gabrr2 Gaba	SC-2	Gaba
12F_M_1704	C11-R1-256005440848650073162450883107019448426	4760.22	5617.89	Slice12	SCsg Gabrr2 Gaba	SC-2	Gaba
12H2_M_87	C11-R1-42595280260168792375219873344505664214	4931.16	5630.37	Slice12	SCsg Gabrr2 Gaba	MRN	Gaba
11G_M_271	C11-R1-152456277833497786397841936600390521916	4846.03	5601.71	Slice12	SCsg Gabrr2 Gaba	SC-1	Gaba
11G_M_1044	C11-R1-152456277833497786397841936600390521916	4846.03	5601.71	Slice12	SCsg Gabrr2 Gaba	SC-1	Gaba
11G_M_1341	C11-R1-136934225034440116146597370609541479025	5328.82	5642.26	Slice12	SCsg Gabrr2 Gaba	SC-1	Gaba
11G_M_1598	C11-R1-136934225034440116146597370609541479025	5328.82	5642.26	Slice12	SCsg Gabrr2 Gaba	SC-1	Gaba
12F_M_54	C11-R1-289308064850523733604233202221316387355	4537.36	5444.31	Slice12	SCsg Gabrr2 Gaba	SC-2	Gaba
12F_M_2394	C11-R1-188773741081863232805060103404963991585	4745.82	5296.57	Slice12	SCsg Gabrr2 Gaba	SC-2	Gaba
11G_M_1032	C11-R1-64613324777304292558844522998613069796	4726.18	5365.85	Slice12	SCsg Gabrr2 Gaba	SC-1	Gaba
11G_M_1059	C11-R1-190349859519529649368351836269360538816	5089.66	5720.83	Slice12	SCsg Gabrr2 Gaba	SC-1	Gaba
11G_M_1077	C11-R1-64286992550572257293869851160084453711	5118.74	5695.73	Slice12	SCsg Gabrr2 Gaba	SC-1	Gaba
11G_M_1330	C11-R1-168869340473924049732323474449464439343	4859.98	5486.74	Slice12	SCsg Gabrr2 Gaba	SC-1	Gaba
11G_M_1829	C11-R1-64613324777304292558844522998613069796	4726.18	5365.85	Slice12	SCsg Gabrr2 Gaba	SC-1	Gaba
11G_M_2072	C11-R1-44914915841458418475945138229890748823	5149.53	5337.61	Slice12	SCsg Gabrr2 Gaba	SC-1	Gaba
11G_M_2117	C11-R1-190349859519529649368351836269360538816	5089.66	5720.83	Slice12	SCsg Gabrr2 Gaba	SC-1	Gaba
11G_M_2274	C11-R1-183367916418578694839217415762700193879	5337.28	5572.38	Slice12	SCsg Gabrr2 Gaba	SC-1	Gaba
11G_M_3053	C11-R1-108462770510182534817170950785903214262	4678.06	5404.79	Slice12	SCsg Gabrr2 Gaba	SC-1	Gaba
12F_M_479	C11-R1-58399446338910062865370960066724419596	5657.45	5420.64	Slice12	SCsg Gabrr2 Gaba	SC-2	Gaba
12F_M_632	C11-R1-148656168690189622651636131606605012541	4887.78	5450.9	Slice12	SCsg Gabrr2 Gaba	SC-2	Gaba
12F_M_901	C11-R1-183367916418578694839217415762700193879	5337.28	5572.38	Slice12	SCsg Gabrr2 Gaba	SC-2	Gaba
12F_M_912	C11-R1-94270898495357672330228466789697765542	5087.51	5600.42	Slice12	SCsg Gabrr2 Gaba	SC-2	Gaba
12F_M_970	C11-R1-293944661873700626179035652233795283653	4110.67	5047.5	Slice12	SCsg Gabrr2 Gaba	SC-2	Gaba
12F_M_1788	C11-R1-185060351960145802341100921614565173904	5216.8	5528.79	Slice12	SCsg Gabrr2 Gaba	SC-2	Gaba
12F_M_2303	C11-R1-58399446338910062865370960066724419596	5657.45	5420.64	Slice12	SCsg Gabrr2 Gaba	SC-2	Gaba
12F_M_2342	C11-R1-64613324777304292558844522998613069796	4726.18	5365.85	Slice12	SCsg Gabrr2 Gaba	SC-2	Gaba
12F_M_2383	C11-R1-245850466899512139852101653023117662795	4704.82	3641.56	Slice12	SCsg Gabrr2 Gaba	SC-2	Gaba
12F_M_2529	C11-R1-183367916418578694839217415762700193879	5337.28	5572.38	Slice12	SCsg Gabrr2 Gaba	SC-2	Gaba
12F_M_2694	C11-R1-276165675373617211696180739627230243267	5428.37	5254.95	Slice12	SCsg Gabrr2 Gaba	SC-2	Gaba
12F_M_2973	C11-R1-93802123869938011133704302457987266975	4935.65	5611.25	Slice12	SCsg Gabrr2 Gaba	SC-2	Gaba
11G_M_338	C11-R1-118507155133636705454233477553916687775	5428.7	5591.82	Slice12	SCsg Gabrr2 Gaba	SC-1	Gaba
11G_M_933	C11-R1-11602259207234566382291545112799075640	4860	5535.61	Slice12	SCsg Gabrr2 Gaba	SC-1	Gaba
11G_M_954	C11-R1-35274334611589749750170195323087347814	4122.9	5029.76	Slice12	SCsg Gabrr2 Gaba	SC-1	Gaba
11G_M_1495	C11-R1-122676757088637675773862719191584106212	5616.75	5494.92	Slice12	SCsg Gabrr2 Gaba	SC-1	Gaba
11G_M_1501	C11-R1-148656168690189622651636131606605012541	4887.78	5450.9	Slice12	SCsg Gabrr2 Gaba	SC-1	Gaba
11G_M_1711	C11-R1-35292397918674421264329140283759757767	4954.97	5688.5	Slice12	SCsg Gabrr2 Gaba	SC-1	Gaba
11G_M_2184	C11-R1-193020351645134644774147788319356331210	5016.57	5495.53	Slice12	SCsg Gabrr2 Gaba	SC-1	Gaba
11G_M_3035	C11-R1-240525394672294499116287913010662662170	4003.34	4926.66	Slice12	SCsg Gabrr2 Gaba	SC-1	Gaba
12F_M_102	C11-R1-102838184791381330833744443208169116700	4081.05	5049.03	Slice12	SCsg Gabrr2 Gaba	SC-2	Gaba
12F_M_150	C11-R1-35292397918674421264329140283759757767	4954.97	5688.5	Slice12	SCsg Gabrr2 Gaba	SC-2	Gaba
12F_M_233	C11-R1-304966521645540366865186161576001170752	4091.33	5067.22	Slice12	SCsg Gabrr2 Gaba	SC-2	Gaba
12F_M_332	C11-R1-118507155133636705454233477553916687775	5428.7	5591.82	Slice12	SCsg Gabrr2 Gaba	SC-2	Gaba
12F_M_739	C11-R1-11602259207234566382291545112799075640	4860	5535.61	Slice12	SCsg Gabrr2 Gaba	SC-2	Gaba
12F_M_791	C11-R1-35292397918674421264329140283759757767	4954.97	5688.5	Slice12	SCsg Gabrr2 Gaba	SC-2	Gaba
12F_M_864	C11-R1-26725295793882107539144430437954715498	5099.1	5622.89	Slice12	SCsg Gabrr2 Gaba	SC-2	Gaba
12F_M_1214	C11-R1-11602259207234566382291545112799075640	4860	5535.61	Slice12	SCsg Gabrr2 Gaba	SC-2	Gaba
12F_M_1237	C11-R1-304966521645540366865186161576001170752	4091.33	5067.22	Slice12	SCsg Gabrr2 Gaba	SC-2	Gaba
12F_M_1263	C11-R1-118507155133636705454233477553916687775	5428.7	5591.82	Slice12	SCsg Gabrr2 Gaba	SC-2	Gaba
12F_M_1293	C11-R1-311147928134798783720320985071805796267	3995.77	5008.93	Slice12	SCsg Gabrr2 Gaba	SC-2	Gaba
12F_M_1817	C11-R1-152890520969517806299193070211701523403	4298.15	5233.74	Slice12	SCsg Gabrr2 Gaba	SC-2	Gaba
12F_M_1912	C11-R1-239287654712387754991075443444649841535	4129.84	5119.59	Slice12	SCsg Gabrr2 Gaba	SC-2	Gaba
12F_M_2003	C11-R1-239287654712387754991075443444649841535	4129.84	5119.59	Slice12	SCsg Gabrr2 Gaba	SC-2	Gaba
12F_M_2083	C11-R1-4641516049716568387724025640098674596	5037.67	5684.95	Slice12	SCsg Gabrr2 Gaba	SC-2	Gaba
12F_M_2347	C11-R1-26725295793882107539144430437954715498	5099.1	5622.89	Slice12	SCsg Gabrr2 Gaba	SC-2	Gaba
12F_M_2577	C11-R1-190349859519529649368351836269360538816	5089.66	5720.83	Slice12	SCsg Gabrr2 Gaba	SC-2	Gaba
12F_M_2668	C11-R1-102838184791381330833744443208169116700	4081.05	5049.03	Slice12	SCsg Gabrr2 Gaba	SC-2	Gaba
12F_M_2761	C11-R1-11602259207234566382291545112799075640	4860	5535.61	Slice12	SCsg Gabrr2 Gaba	SC-2	Gaba
11G_M_683	C11-R1-333368125654981495894789748613749952780	4108.77	5064.25	Slice12	SC Tnnt1 Gli3 Gaba	SC-1	Gaba
11G_M_959	C11-R1-188273632309052158087254288178633850692	5457.15	5643.42	Slice12	SC Tnnt1 Gli3 Gaba	SC-1	Gaba
11G_M_1152	C11-R1-249655840341762828042740430047221881302	4027.92	4845.91	Slice12	SC Tnnt1 Gli3 Gaba	SC-1	Gaba
11G_M_1218	C11-R1-132083418185610825456104958365042011892	4970.21	5661.7	Slice12	SC Tnnt1 Gli3 Gaba	SC-1	Gaba
11G_M_1702	C11-R1-333368125654981495894789748613749952780	4108.77	5064.25	Slice12	SC Tnnt1 Gli3 Gaba	SC-1	Gaba
11G_M_2197	C11-R1-104547804026691143568232216880204972580	4256.88	5016.3	Slice12	SC Tnnt1 Gli3 Gaba	SC-1	Gaba
11G_M_2253	C11-R1-291544233907297177710348193856384709230	4311.1	4934.31	Slice12	SC Tnnt1 Gli3 Gaba	SC-1	Gaba
12F_M_36	C11-R1-104547804026691143568232216880204972580	4256.88	5016.3	Slice12	SC Tnnt1 Gli3 Gaba	SC-2	Gaba
12F_M_96	C11-R1-56814657415847635768838287938849705671	4309.77	5259.47	Slice12	SC Tnnt1 Gli3 Gaba	SC-2	Gaba
12F_M_113	C11-R1-181810600170802845006181750658177840774	4285.32	5278.75	Slice12	SC Tnnt1 Gli3 Gaba	SC-2	Gaba
12F_M_334	C11-R1-291544233907297177710348193856384709230	4311.1	4934.31	Slice12	SC Tnnt1 Gli3 Gaba	SC-2	Gaba
12F_M_534	C11-R1-333368125654981495894789748613749952780	4108.77	5064.25	Slice12	SC Tnnt1 Gli3 Gaba	SC-2	Gaba
12F_M_610	C11-R1-56814657415847635768838287938849705671	4309.77	5259.47	Slice12	SC Tnnt1 Gli3 Gaba	SC-2	Gaba
12F_M_641	C11-R1-333368125654981495894789748613749952780	4108.77	5064.25	Slice12	SC Tnnt1 Gli3 Gaba	SC-2	Gaba
12F_M_859	C11-R1-333368125654981495894789748613749952780	4108.77	5064.25	Slice12	SC Tnnt1 Gli3 Gaba	SC-2	Gaba
12F_M_1212	C11-R1-333368125654981495894789748613749952780	4108.77	5064.25	Slice12	SC Tnnt1 Gli3 Gaba	SC-2	Gaba
12F_M_1317	C11-R1-104547804026691143568232216880204972580	4256.88	5016.3	Slice12	SC Tnnt1 Gli3 Gaba	SC-2	Gaba
12F_M_1329	C11-R1-188273632309052158087254288178633850692	5457.15	5643.42	Slice12	SC Tnnt1 Gli3 Gaba	SC-2	Gaba
12F_M_2109	C11-R1-197297731086759508255676938937323745877	4380.45	5230.59	Slice12	SC Tnnt1 Gli3 Gaba	SC-2	Gaba
12F_M_2291	C11-R1-104547804026691143568232216880204972580	4256.88	5016.3	Slice12	SC Tnnt1 Gli3 Gaba	SC-2	Gaba
12F_M_2386	C11-R1-261532914715686437604309679651145660729	4034.44	5086.69	Slice12	SC Tnnt1 Gli3 Gaba	SC-2	Gaba
12F_M_2445	C11-R1-333368125654981495894789748613749952780	4108.77	5064.25	Slice12	SC Tnnt1 Gli3 Gaba	SC-2	Gaba
12F_M_2660	C11-R1-188544767903873248584655812822854640955	5279.64	5704.36	Slice12	SC Tnnt1 Gli3 Gaba	SC-2	Gaba
12F_M_2713	C11-R1-188273632309052158087254288178633850692	5457.15	5643.42	Slice12	SC Tnnt1 Gli3 Gaba	SC-2	Gaba
12F_M_2853	C11-R1-177079702448254815377255150041575426263	5631.53	5223.02	Slice12	SC Tnnt1 Gli3 Gaba	SC-2	Gaba
12F_M_3058	C11-R1-307274932014873847162215795748114859229	4395.07	5362.53	Slice12	SC Tnnt1 Gli3 Gaba	SC-2	Gaba
11G_M_334	C11-R1-101576807889163296833500648930572240206	4251	5230.48	Slice12	SCsg Gabrr2 Gaba	SC-1	Gaba
11G_M_382	C11-R1-336554729484538739221982807675668169125	4357.72	5270.2	Slice12	SCsg Gabrr2 Gaba	SC-1	Gaba
11G_M_481	C11-R1-297651886463298248975907840959006583318	4095.64	5092.91	Slice12	SCsg Gabrr2 Gaba	SC-1	Gaba
11G_M_1203	C11-R1-141452252787526991415539782087967944561	4599.85	5382.34	Slice12	SCsg Gabrr2 Gaba	SC-1	Gaba
11G_M_1307	C11-R1-207151356240345307558405729453505868982	3385.87	2537.4	Slice12	SCsg Gabrr2 Gaba	SC-1	Gaba
11G_M_1415	C11-R1-101576807889163296833500648930572240206	4251	5230.48	Slice12	SCsg Gabrr2 Gaba	SC-1	Gaba
11G_M_1837	C11-R1-289392420644101407742268171647645799390	4439.25	5402.17	Slice12	SCsg Gabrr2 Gaba	SC-1	Gaba
11G_M_2062	C11-R1-151287962501616100106634794233599818857	4982.04	5513.54	Slice12	SCsg Gabrr2 Gaba	SC-1	Gaba
11G_M_2340	C11-R1-285270424540484591767015494676264899402	4215.19	4963.05	Slice12	SCsg Gabrr2 Gaba	SC-1	Gaba
11G_M_2576	C11-R1-151287962501616100106634794233599818857	4982.04	5513.54	Slice12	SCsg Gabrr2 Gaba	SC-1	Gaba
11G_M_3068	C11-R1-69137773690189188836395461077664303995	4828.56	5314.06	Slice12	SCsg Gabrr2 Gaba	SC-1	Gaba
11J_M_687	C11-R1-193030918127147598039820813231441218820	3888.96	4653.42	Slice12	SCsg Gabrr2 Gaba	VTA-2	Gaba
11J_M_2701	C11-R1-336538953721665508841565571115820308568	4207.27	4928.48	Slice12	SCsg Gabrr2 Gaba	VTA-2	Gaba
11J_M_3026	C11-R1-193030918127147598039820813231441218820	3888.96	4653.42	Slice12	SCsg Gabrr2 Gaba	VTA-2	Gaba
12F_M_587	C11-R1-130617913774522784699667905776280990404	4862.61	5554.7	Slice12	SCsg Gabrr2 Gaba	SC-2	Gaba
12F_M_751	C11-R1-321985919430464288739096266859474412933	5126.25	5708.56	Slice12	SCsg Gabrr2 Gaba	SC-2	Gaba
12F_M_1328	C11-R1-336538953721665508841565571115820308568	4207.27	4928.48	Slice12	SCsg Gabrr2 Gaba	SC-2	Gaba
12F_M_2043	C11-R1-151287962501616100106634794233599818857	4982.04	5513.54	Slice12	SCsg Gabrr2 Gaba	SC-2	Gaba
12F_M_2061	C11-R1-336554729484538739221982807675668169125	4357.72	5270.2	Slice12	SCsg Gabrr2 Gaba	SC-2	Gaba
12F_M_2321	C11-R1-201276979690204016904494403637334469244	4246.97	5008.77	Slice12	SCsg Gabrr2 Gaba	SC-2	Gaba
12J_M_138	C11-R1-134908207139012703437395373437902759552	3910.41	3936.47	Slice12	SCsg Gabrr2 Gaba	PRN-4	Gaba
12J_M_2637	C11-R1-134908207139012703437395373437902759552	3910.41	3936.47	Slice12	SCsg Gabrr2 Gaba	PRN-4	Gaba
11G_M_276	C11-R1-241572288086954237807122477387105540205	4875.3	5664.34	Slice12	SCsg Gabrr2 Gaba	SC-1	Gaba
11G_M_298	C11-R1-111666739908376239273766659496830982071	4678.27	5537.17	Slice12	SCsg Gabrr2 Gaba	SC-1	Gaba
11G_M_593	C11-R1-311147928134798783720320985071805796267	3995.77	5008.93	Slice12	SCsg Gabrr2 Gaba	SC-1	Gaba
11G_M_1013	C11-R1-111666739908376239273766659496830982071	4678.27	5537.17	Slice12	SCsg Gabrr2 Gaba	SC-1	Gaba
11G_M_1049	C11-R1-241259018927024070948829914594257169356	5378.2	5742.22	Slice12	SCsg Gabrr2 Gaba	SC-1	Gaba
11G_M_1213	C11-R1-4641516049716568387724025640098674596	5037.67	5684.95	Slice12	SCsg Gabrr2 Gaba	SC-1	Gaba
11G_M_1815	C11-R1-97955791672365792750205393859533731629	4834.52	5637.84	Slice12	SCsg Gabrr2 Gaba	SC-1	Gaba
11G_M_2126	C11-R1-332367977239597817573854975168883552335	4643.84	5349.76	Slice12	SCsg Gabrr2 Gaba	SC-1	Gaba
12F_M_24	C11-R1-171652015803781849732002992326073742928	4939.07	5631.01	Slice12	SCsg Gabrr2 Gaba	SC-2	Gaba
12F_M_29	C11-R1-56178766908991428014826570823369605383	4730.03	5584.96	Slice12	SCsg Gabrr2 Gaba	SC-2	Gaba
12F_M_220	C11-R1-297651886463298248975907840959006583318	4095.64	5092.91	Slice12	SCsg Gabrr2 Gaba	SC-2	Gaba
12F_M_695	C11-R1-114768780581351427006743564999229121799	5568.61	5739.19	Slice12	SCsg Gabrr2 Gaba	SC-2	Gaba
12F_M_841	C11-R1-152456277833497786397841936600390521916	4846.03	5601.71	Slice12	SCsg Gabrr2 Gaba	SC-2	Gaba
12F_M_1037	C11-R1-311147928134798783720320985071805796267	3995.77	5008.93	Slice12	SCsg Gabrr2 Gaba	SC-2	Gaba
12F_M_1215	C11-R1-111666739908376239273766659496830982071	4678.27	5537.17	Slice12	SCsg Gabrr2 Gaba	SC-2	Gaba
12F_M_1227	C11-R1-38029908048747472931151555917041233340	5415.7	5729.94	Slice12	SCsg Gabrr2 Gaba	SC-2	Gaba
12F_M_1562	C11-R1-152456277833497786397841936600390521916	4846.03	5601.71	Slice12	SCsg Gabrr2 Gaba	SC-2	Gaba
12F_M_1797	C11-R1-306667164812173866216236916686123811155	5198.39	5608.89	Slice12	SCsg Gabrr2 Gaba	SC-2	Gaba
12F_M_2120	C11-R1-311147928134798783720320985071805796267	3995.77	5008.93	Slice12	SCsg Gabrr2 Gaba	SC-2	Gaba
12F_M_2145	C11-R1-188773741081863232805060103404963991585	4745.82	5296.57	Slice12	SCsg Gabrr2 Gaba	SC-2	Gaba
12F_M_2189	C11-R1-241259018927024070948829914594257169356	5378.2	5742.22	Slice12	SCsg Gabrr2 Gaba	SC-2	Gaba
12F_M_2343	C11-R1-14542413161874129726179024169151514949	4680.7	5542.26	Slice12	SCsg Gabrr2 Gaba	SC-2	Gaba
12F_M_2585	C11-R1-188773741081863232805060103404963991585	4745.82	5296.57	Slice12	SCsg Gabrr2 Gaba	SC-2	Gaba
12F_M_2817	C11-R1-78376745000580079182570624500185200857	5197.22	5692.27	Slice12	SCsg Gabrr2 Gaba	SC-2	Gaba
12F_M_2911	C11-R1-241572288086954237807122477387105540205	4875.3	5664.34	Slice12	SCsg Gabrr2 Gaba	SC-2	Gaba
12F_M_3014	C11-R1-306667164812173866216236916686123811155	5198.39	5608.89	Slice12	SCsg Gabrr2 Gaba	SC-2	Gaba
11G_M_26	C11-R1-52423539985033668723023064292763145521	4624.62	5261.26	Slice12	SCs Pax7 Nfia Gaba	SC-1	Gaba
11G_M_231	C11-R1-60874004836366098043715609070929996584	5517.65	5373.12	Slice12	SCs Pax7 Nfia Gaba	SC-1	Gaba
11G_M_418	C11-R1-302176404564909402141391286381651951512	4882.98	5380.61	Slice12	SCs Pax7 Nfia Gaba	SC-1	Gaba
11G_M_437	C11-R1-253216773339285458277232141172024312097	4910.67	5294.41	Slice12	SCs Pax7 Nfia Gaba	SC-1	Gaba
11G_M_442	C11-R1-60874004836366098043715609070929996584	5517.65	5373.12	Slice12	SCs Pax7 Nfia Gaba	SC-1	Gaba
11G_M_502	C11-R1-329835049939721456742043834291607153009	4353.44	5036.17	Slice12	SCs Pax7 Nfia Gaba	SC-1	Gaba
11G_M_512	C11-R1-132770938845596707894210109530169550395	4271.24	5126.88	Slice12	SCs Pax7 Nfia Gaba	SC-1	Gaba
11G_M_516	C11-R1-63959325776157074819212311819215377868	4613.82	1067.24	Slice12	SCs Pax7 Nfia Gaba	SC-1	Gaba
11G_M_718	C11-R1-60874004836366098043715609070929996584	5517.65	5373.12	Slice12	SCs Pax7 Nfia Gaba	SC-1	Gaba
11G_M_824	C11-R1-256006353133380331204956908157674509523	4993.23	5451.96	Slice12	SCs Pax7 Nfia Gaba	SC-1	Gaba
11G_M_826	C11-R1-329835049939721456742043834291607153009	4353.44	5036.17	Slice12	SCs Pax7 Nfia Gaba	SC-1	Gaba
11G_M_848	C11-R1-52423539985033668723023064292763145521	4624.62	5261.26	Slice12	SCs Pax7 Nfia Gaba	SC-1	Gaba
11G_M_992	C11-R1-140976300175271173452518136673481688900	5027.49	5451.27	Slice12	SCs Pax7 Nfia Gaba	SC-1	Gaba
11G_M_1316	C11-R1-177835758752675185115331980034129198602	4238.23	5087.72	Slice12	SCs Pax7 Nfia Gaba	SC-1	Gaba
11G_M_1359	C11-R1-298390099726641438301976109286958101544	4236.81	5097.84	Slice12	SCs Pax7 Nfia Gaba	SC-1	Gaba
11G_M_1553	C11-R1-298390099726641438301976109286958101544	4236.81	5097.84	Slice12	SCs Pax7 Nfia Gaba	SC-1	Gaba
11G_M_2112	C11-R1-230382844230438993271600787602402746723	4317.2	5180.77	Slice12	SCs Pax7 Nfia Gaba	SC-1	Gaba
11G_M_2321	C11-R1-132770938845596707894210109530169550395	4271.24	5126.88	Slice12	SCs Pax7 Nfia Gaba	SC-1	Gaba
11G_M_2618	C11-R1-329835049939721456742043834291607153009	4353.44	5036.17	Slice12	SCs Pax7 Nfia Gaba	SC-1	Gaba
11G_M_2662	C11-R1-263758011669944450895474500648175664809	5246.78	5399.26	Slice12	SCs Pax7 Nfia Gaba	SC-1	Gaba
11G_M_2816	C11-R1-204881645862443253490090688375278922883	5587.51	5356.26	Slice12	SCs Pax7 Nfia Gaba	SC-1	Gaba
12F_M_158	C11-R1-256006353133380331204956908157674509523	4993.23	5451.96	Slice12	SCs Pax7 Nfia Gaba	SC-2	Gaba
12F_M_168	C11-R1-35563183167223304454992633576335138346	5489.42	5467.19	Slice12	SCs Pax7 Nfia Gaba	SC-2	Gaba
12F_M_172	C11-R1-60874004836366098043715609070929996584	5517.65	5373.12	Slice12	SCs Pax7 Nfia Gaba	SC-2	Gaba
12F_M_213	C11-R1-73226171683407641611995478383459053660	4029.01	4856.31	Slice12	SCs Pax7 Nfia Gaba	SC-2	Gaba
12F_M_684	C11-R1-256006353133380331204956908157674509523	4993.23	5451.96	Slice12	SCs Pax7 Nfia Gaba	SC-2	Gaba
12F_M_767	C11-R1-96811378717515127893731251988756864250	4295.9	5122.47	Slice12	SCs Pax7 Nfia Gaba	SC-2	Gaba
12F_M_1020	C11-R1-325851208449163400036319993269967160118	4951.88	5357.69	Slice12	SCs Pax7 Nfia Gaba	SC-2	Gaba
12F_M_1088	C11-R1-325851208449163400036319993269967160118	4951.88	5357.69	Slice12	SCs Pax7 Nfia Gaba	SC-2	Gaba
12F_M_1257	C11-R1-307410182173091072511247934564321382622	5445.87	5151.94	Slice12	SCs Pax7 Nfia Gaba	SC-2	Gaba
12F_M_1316	C11-R1-204881645862443253490090688375278922883	5587.51	5356.26	Slice12	SCs Pax7 Nfia Gaba	SC-2	Gaba
12F_M_1392	C11-R1-176340725539352929140717648666064246399	4598.78	5277.16	Slice12	SCs Pax7 Nfia Gaba	SC-2	Gaba
12F_M_1529	C11-R1-73226171683407641611995478383459053660	4029.01	4856.31	Slice12	SCs Pax7 Nfia Gaba	SC-2	Gaba
12F_M_1733	C11-R1-60874004836366098043715609070929996584	5517.65	5373.12	Slice12	SCs Pax7 Nfia Gaba	SC-2	Gaba
12F_M_1947	C11-R1-230382844230438993271600787602402746723	4317.2	5180.77	Slice12	SCs Pax7 Nfia Gaba	SC-2	Gaba
12F_M_1998	C11-R1-298390099726641438301976109286958101544	4236.81	5097.84	Slice12	SCs Pax7 Nfia Gaba	SC-2	Gaba
12F_M_2160	C11-R1-263758011669944450895474500648175664809	5246.78	5399.26	Slice12	SCs Pax7 Nfia Gaba	SC-2	Gaba
12F_M_2191	C11-R1-240518094065655094559860832336167190706	4819.65	5406.23	Slice12	SCs Pax7 Nfia Gaba	SC-2	Gaba
12F_M_2284	C11-R1-204881645862443253490090688375278922883	5587.51	5356.26	Slice12	SCs Pax7 Nfia Gaba	SC-2	Gaba
12F_M_2304	C11-R1-32422946531445667818459291286577622076	4156.9	5013.46	Slice12	SCs Pax7 Nfia Gaba	SC-2	Gaba
12F_M_2596	C11-R1-80774431702354449062127217083441989978	4965.61	5477.08	Slice12	SCs Pax7 Nfia Gaba	SC-2	Gaba
12F_M_2796	C11-R1-52423539985033668723023064292763145521	4624.62	5261.26	Slice12	SCs Pax7 Nfia Gaba	SC-2	Gaba
12F_M_2828	C11-R1-80774431702354449062127217083441989978	4965.61	5477.08	Slice12	SCs Pax7 Nfia Gaba	SC-2	Gaba
12F_M_2978	C11-R1-73226171683407641611995478383459053660	4029.01	4856.31	Slice12	SCs Pax7 Nfia Gaba	SC-2	Gaba
11G_M_767	C11-R1-169226110607149398502062899488456542493	5144.11	5413.83	Slice12	SCs Pax7 Nfia Gaba	SC-1	Gaba
12H_M_1619	C11-R1-327585443125124234447685275546565038405	3735.18	4472.8	Slice12	SCs Pax7 Nfia Gaba	MRN	Gaba
12H_M_2801	C11-R1-57328543333045403093095372887055713181	4382.24	4731.58	Slice12	SCs Pax7 Nfia Gaba	MRN	Gaba
11G_M_789	C11-R1-239542845335552218935726757177087364096	5084.3	4954.11	Slice12	SCs Pax7 Nfia Gaba	SC-1	Gaba
11G_M_1958	C11-R1-232060952970402970271402548573750746055	4372.32	4964.21	Slice12	SCs Pax7 Nfia Gaba	SC-1	Gaba
11G_M_2828	C11-R1-239542845335552218935726757177087364096	5084.3	4954.11	Slice12	SCs Pax7 Nfia Gaba	SC-1	Gaba
11H_M_2186	C11-R1-54375422303717098368638461365154372253	5324.34	5341.71	Slice12	SCs Pax7 Nfia Gaba	PAG-4	Gaba
12F_M_445	C11-R1-306088389482085620613399453969988922624	4195.56	4291.99	Slice12	SCs Pax7 Nfia Gaba	SC-2	Gaba
12F_M_503	C11-R1-223592288186021372429781966106369723218	3811.68	4574.32	Slice12	SCs Pax7 Nfia Gaba	SC-2	Gaba
12F_M_891	C11-R1-246219448058507082440477811053957194170	4539.43	4306.71	Slice12	SCs Pax7 Nfia Gaba	SC-2	Gaba
12F_M_919	C11-R1-10530224664845931212849993982315821783	4595.21	4458.69	Slice12	SCs Pax7 Nfia Gaba	SC-2	Gaba
12F_M_949	C11-R1-332861674589327231129961645060743203435	3870.41	4237.44	Slice12	SCs Pax7 Nfia Gaba	SC-2	Gaba
12F_M_1073	C11-R1-223592288186021372429781966106369723218	3811.68	4574.32	Slice12	SCs Pax7 Nfia Gaba	SC-2	Gaba
12F_M_1582	C11-R1-306088389482085620613399453969988922624	4195.56	4291.99	Slice12	SCs Pax7 Nfia Gaba	SC-2	Gaba
12F_M_1662	C11-R1-146580239937676807832668096916370646828	4900.6	4729.98	Slice12	SCs Pax7 Nfia Gaba	SC-2	Gaba
12F_M_1982	C11-R1-332861674589327231129961645060743203435	3870.41	4237.44	Slice12	SCs Pax7 Nfia Gaba	SC-2	Gaba
12H_M_15	C11-R1-57328543333045403093095372887055713181	4382.24	4731.58	Slice12	SCs Pax7 Nfia Gaba	MRN	Gaba
12H_M_1364	C11-R1-332861674589327231129961645060743203435	3870.41	4237.44	Slice12	SCs Pax7 Nfia Gaba	MRN	Gaba
12H_M_2521	C11-R1-239542845335552218935726757177087364096	5084.3	4954.11	Slice12	SCs Pax7 Nfia Gaba	MRN	Gaba
12H2_M_1090	C11-R1-10530224664845931212849993982315821783	4595.21	4458.69	Slice12	SCs Pax7 Nfia Gaba	MRN	Gaba
12H2_M_1097	C11-R1-306088389482085620613399453969988922624	4195.56	4291.99	Slice12	SCs Pax7 Nfia Gaba	MRN	Gaba
12H2_M_1230	C11-R1-332861674589327231129961645060743203435	3870.41	4237.44	Slice12	SCs Pax7 Nfia Gaba	MRN	Gaba
12H2_M_1252	C11-R1-327585443125124234447685275546565038405	3735.18	4472.8	Slice12	SCs Pax7 Nfia Gaba	MRN	Gaba
11G_M_176	C11-R1-277684413533573136843034975763451802582	5432.17	5366.84	Slice12	SCs Pax7 Nfia Gaba	SC-1	Gaba
11G_M_684	C11-R1-157564093694914841734608584997945678198	4746.17	5201.64	Slice12	SCs Pax7 Nfia Gaba	SC-1	Gaba
11G_M_812	C11-R1-336373029918807761314260825480019660961	5357.05	5394.71	Slice12	SCs Pax7 Nfia Gaba	SC-1	Gaba
11G_M_2081	C11-R1-201272136016580369603435752359891242009	4275.18	5018.44	Slice12	SCs Pax7 Nfia Gaba	SC-1	Gaba
11G_M_2280	C11-R1-159088146521193064717192025178814655372	4563.98	5173.13	Slice12	SCs Pax7 Nfia Gaba	SC-1	Gaba
11G_M_2503	C11-R1-297653965549186993122974146146530503449	4480.46	5120.31	Slice12	SCs Pax7 Nfia Gaba	SC-1	Gaba
11G_M_2534	C11-R1-196368115233401167240550137405929609193	4235.29	4909.25	Slice12	SCs Pax7 Nfia Gaba	SC-1	Gaba
11G_M_2659	C11-R1-176340725539352929140717648666064246399	4598.78	5277.16	Slice12	SCs Pax7 Nfia Gaba	SC-1	Gaba
12F_M_119	C11-R1-239476112291013636961853886091224721922	4711.54	4942.86	Slice12	SCs Pax7 Nfia Gaba	SC-2	Gaba
12F_M_299	C11-R1-201272136016580369603435752359891242009	4275.18	5018.44	Slice12	SCs Pax7 Nfia Gaba	SC-2	Gaba
12F_M_815	C11-R1-297653965549186993122974146146530503449	4480.46	5120.31	Slice12	SCs Pax7 Nfia Gaba	SC-2	Gaba
12F_M_1522	C11-R1-258836000377637994630373721878967109048	4083.29	4882.81	Slice12	SCs Pax7 Nfia Gaba	SC-2	Gaba
12F_M_1534	C11-R1-297653965549186993122974146146530503449	4480.46	5120.31	Slice12	SCs Pax7 Nfia Gaba	SC-2	Gaba
12F_M_1977	C11-R1-159088146521193064717192025178814655372	4563.98	5173.13	Slice12	SCs Pax7 Nfia Gaba	SC-2	Gaba
12F_M_2005	C11-R1-297653965549186993122974146146530503449	4480.46	5120.31	Slice12	SCs Pax7 Nfia Gaba	SC-2	Gaba
12F_M_2876	C11-R1-201272136016580369603435752359891242009	4275.18	5018.44	Slice12	SCs Pax7 Nfia Gaba	SC-2	Gaba
12H_M_309	C11-R1-297653965549186993122974146146530503449	4480.46	5120.31	Slice12	SCs Pax7 Nfia Gaba	MRN	Gaba
12H2_M_1449	C11-R1-277684413533573136843034975763451802582	5432.17	5366.84	Slice12	SCs Pax7 Nfia Gaba	MRN	Gaba
11G_M_501	C11-R1-40153322078200957472647213844955390686	5042.53	5381.58	Slice12	SCs Pax7 Nfia Gaba	SC-1	Gaba
11G_M_1112	C11-R1-83210435409299211131694527483637699403	4272.61	5310.86	Slice12	SCs Pax7 Nfia Gaba	SC-1	Gaba
11G_M_1342	C11-R1-213110705280072719505879043793539896989	4550.32	5267.35	Slice12	SCs Pax7 Nfia Gaba	SC-1	Gaba
11G_M_1588	C11-R1-236199090327475735024746847717324288795	5548.22	5332.55	Slice12	SCs Pax7 Nfia Gaba	SC-1	Gaba
11G_M_2037	C11-R1-70193462494259215627034017919608791444	5312.86	5476	Slice12	SCs Pax7 Nfia Gaba	SC-1	Gaba
11G_M_2530	C11-R1-328896383527239261444018285986104667925	4884.54	5357.87	Slice12	SCs Pax7 Nfia Gaba	SC-1	Gaba
11G_M_2561	C11-R1-111213854711749361193535816483598254044	5325.01	5510.02	Slice12	SCs Pax7 Nfia Gaba	SC-1	Gaba
12F_M_115	C11-R1-327042163849877483877998827591582133773	4363.58	5188.03	Slice12	SCs Pax7 Nfia Gaba	SC-2	Gaba
12F_M_825	C11-R1-213110705280072719505879043793539896989	4550.32	5267.35	Slice12	SCs Pax7 Nfia Gaba	SC-2	Gaba
12F_M_1440	C11-R1-316781989594827547228652090155450246045	4163.94	4990.01	Slice12	SCs Pax7 Nfia Gaba	SC-2	Gaba
12F_M_1705	C11-R1-222032734689152823063224246029864547822	5409.54	5553.71	Slice12	SCs Pax7 Nfia Gaba	SC-2	Gaba
12F_M_1940	C11-R1-243871274645242418465557352456943023849	4347.2	5208.6	Slice12	SCs Pax7 Nfia Gaba	SC-2	Gaba
12F_M_2496	C11-R1-15459441966964044647077171236863977965	4826	5285.1	Slice12	SCs Pax7 Nfia Gaba	SC-2	Gaba
12F_M_2715	C11-R1-213110705280072719505879043793539896989	4550.32	5267.35	Slice12	SCs Pax7 Nfia Gaba	SC-2	Gaba
11G_M_369	C11-R1-132648734978303474800734966729270713721	4256.86	4909.35	Slice12	SCs Pax7 Nfia Gaba	SC-1	Gaba
11G_M_1668	C11-R1-49658248065520266943120111166408638844	4895.54	5259.8	Slice12	SCs Pax7 Nfia Gaba	SC-1	Gaba
11G_M_2003	C11-R1-52395848594130161397278546359349146907	4198.71	4889.95	Slice12	SCs Pax7 Nfia Gaba	SC-1	Gaba
11G_M_2596	C11-R1-73750626790069311442969331968117697944	4040.31	4792.2	Slice12	SCs Pax7 Nfia Gaba	SC-1	Gaba
11G_M_2693	C11-R1-71884173959781248714850260550092689410	4558.33	5185.06	Slice12	SCs Pax7 Nfia Gaba	SC-1	Gaba
11G_M_2794	C11-R1-71884173959781248714850260550092689410	4558.33	5185.06	Slice12	SCs Pax7 Nfia Gaba	SC-1	Gaba
11G_M_2870	C11-R1-171594389598654928142592421096107811496	4749.17	5314.16	Slice12	SCs Pax7 Nfia Gaba	SC-1	Gaba
11G_M_2904	C11-R1-222032734689152823063224246029864547822	5409.54	5553.71	Slice12	SCs Pax7 Nfia Gaba	SC-1	Gaba
11G_M_2918	C11-R1-131616786464145923123091048485532759540	3897.48	4676.29	Slice12	SCs Pax7 Nfia Gaba	SC-1	Gaba
12F_M_208	C11-R1-125022471100532039314537027947418033162	4103.36	4885.05	Slice12	SCs Pax7 Nfia Gaba	SC-2	Gaba
12F_M_217	C11-R1-49658248065520266943120111166408638844	4895.54	5259.8	Slice12	SCs Pax7 Nfia Gaba	SC-2	Gaba
12F_M_226	C11-R1-131616786464145923123091048485532759540	3897.48	4676.29	Slice12	SCs Pax7 Nfia Gaba	SC-2	Gaba
12F_M_395	C11-R1-291273221728118910294751918818607286114	5080.81	5323.73	Slice12	SCs Pax7 Nfia Gaba	SC-2	Gaba
12F_M_438	C11-R1-73750626790069311442969331968117697944	4040.31	4792.2	Slice12	SCs Pax7 Nfia Gaba	SC-2	Gaba
12F_M_502	C11-R1-49658248065520266943120111166408638844	4895.54	5259.8	Slice12	SCs Pax7 Nfia Gaba	SC-2	Gaba
12F_M_813	C11-R1-52395848594130161397278546359349146907	4198.71	4889.95	Slice12	SCs Pax7 Nfia Gaba	SC-2	Gaba
12F_M_1019	C11-R1-73750626790069311442969331968117697944	4040.31	4792.2	Slice12	SCs Pax7 Nfia Gaba	SC-2	Gaba
12F_M_2089	C11-R1-71884173959781248714850260550092689410	4558.33	5185.06	Slice12	SCs Pax7 Nfia Gaba	SC-2	Gaba
12F_M_2387	C11-R1-71414704321246817639141464810882797050	5350.12	5441.1	Slice12	SCs Pax7 Nfia Gaba	SC-2	Gaba
12F_M_2674	C11-R1-251608062173632123986946662470191385967	4268.19	4996.1	Slice12	SCs Pax7 Nfia Gaba	SC-2	Gaba
12F_M_2844	C11-R1-75559612229875073193518530170419944440	5067.54	5339.86	Slice12	SCs Pax7 Nfia Gaba	SC-2	Gaba
12F_M_3020	C11-R1-49658248065520266943120111166408638844	4895.54	5259.8	Slice12	SCs Pax7 Nfia Gaba	SC-2	Gaba
11G_M_446	C11-R1-104240859298479566152234188442521884538	5039.71	5331.31	Slice12	SCs Pax7 Nfia Gaba	SC-1	Gaba
11G_M_1300	C11-R1-99888252428804868392600923276694803898	5405.81	5432.07	Slice12	SCs Pax7 Nfia Gaba	SC-1	Gaba
11G_M_1390	C11-R1-28388977111591660534535463736948235374	3910.8	4783.59	Slice12	SCs Pax7 Nfia Gaba	SC-1	Gaba
11G_M_1530	C11-R1-7845108982917917299366044837135386785	4368.16	5007.12	Slice12	SCs Pax7 Nfia Gaba	SC-1	Gaba
11G_M_1792	C11-R1-102982750985224951517930329445040006944	4979.06	5377.81	Slice12	SCs Pax7 Nfia Gaba	SC-1	Gaba
11G_M_2994	C11-R1-159361239680326443286948065899170936888	3768.4	3938.43	Slice12	SCs Pax7 Nfia Gaba	SC-1	Gaba
12F_M_262	C11-R1-325521669953715991801588572272653179805	4179.49	4966.49	Slice12	SCs Pax7 Nfia Gaba	SC-2	Gaba
12F_M_1028	C11-R1-104240859298479566152234188442521884538	5039.71	5331.31	Slice12	SCs Pax7 Nfia Gaba	SC-2	Gaba
12F_M_1935	C11-R1-104240859298479566152234188442521884538	5039.71	5331.31	Slice12	SCs Pax7 Nfia Gaba	SC-2	Gaba
12F_M_2201	C11-R1-41567884581391864650505011642025067310	4078.64	4836.15	Slice12	SCs Pax7 Nfia Gaba	SC-2	Gaba
11C_M_12	C11-R1-214692931307152230622232933881012043828	2035.81	4818.41	Slice12	Car3 Glut	AUD-3	Glut
11C_M_1489	C11-R1-232846467582464017772230382849751299286	2012.67	4609.78	Slice12	Car3 Glut	AUD-3	Glut
11C_M_1873	C11-R1-126144953640142424833802095532948497789	1518.53	3993.51	Slice12	Car3 Glut	AUD-3	Glut
11C_M_2019	C11-R1-158206211083941477293402301051816785769	2623.29	5307.89	Slice12	Car3 Glut	AUD-3	Glut
11C_M_2105	C11-R1-143520546500163224130676579760145582799	1194.08	4112.83	Slice12	Car3 Glut	AUD-3	Glut
11C_M_2203	C11-R1-73870596536339992361754291001415567255	2041.43	4660.21	Slice12	Car3 Glut	AUD-3	Glut
11C_M_2345	C11-R1-329753390943567668320433293909407547949	1234.91	3704.79	Slice12	Car3 Glut	AUD-3	Glut
11C_M_2778	C11-R1-158206211083941477293402301051816785769	2623.29	5307.89	Slice12	Car3 Glut	AUD-3	Glut
11C_M_2783	C11-R1-126144953640142424833802095532948497789	1518.53	3993.51	Slice12	Car3 Glut	AUD-3	Glut
11C_M_422	C11-R1-48541439330557635026042741580031924887	2110.57	4907.51	Slice12	Car3 Glut	AUD-3	Glut
11C_M_471	C11-R1-219899025450826226716767515548184851479	1193.33	4076.05	Slice12	Car3 Glut	AUD-3	Glut
11J_M_162	C11-R1-249626593553321631377378680213939133908	1508.22	3802.51	Slice12	Car3 Glut	VTA-2	Glut
11K_M_215	C11-R1-47787562275161797535047104538145250148	1514.52	3954.51	Slice12	Car3 Glut	TEa,ECT,PERI-2	Glut
11K_M_267	C11-R1-224880720525977507187065970020459169692	1095.97	3497.44	Slice12	Car3 Glut	TEa,ECT,PERI-2	Glut
11K_M_535	C11-R1-193237572515600219348179164247594268290	1126.75	3808.86	Slice12	Car3 Glut	TEa,ECT,PERI-2	Glut
11K_M_550	C11-R1-158206211083941477293402301051816785769	2623.29	5307.89	Slice12	Car3 Glut	TEa,ECT,PERI-2	Glut
11K_M_564	C11-R1-329753390943567668320433293909407547949	1234.91	3704.79	Slice12	Car3 Glut	TEa,ECT,PERI-2	Glut
11K_M_594	C11-R1-158206211083941477293402301051816785769	2623.29	5307.89	Slice12	Car3 Glut	TEa,ECT,PERI-2	Glut
11K_M_626	C11-R1-158206211083941477293402301051816785769	2623.29	5307.89	Slice12	Car3 Glut	TEa,ECT,PERI-2	Glut
11K_M_655	C11-R1-73870596536339992361754291001415567255	2041.43	4660.21	Slice12	Car3 Glut	TEa,ECT,PERI-2	Glut
11K_M_742	C11-R1-73870596536339992361754291001415567255	2041.43	4660.21	Slice12	Car3 Glut	TEa,ECT,PERI-2	Glut
11K_M_835	C11-R1-45113119622874399594081358342435078826	1295.87	3261.99	Slice12	Car3 Glut	TEa,ECT,PERI-2	Glut
11K_M_862	C11-R1-7711832301215050358701045572562905643	1792.69	4236.59	Slice12	Car3 Glut	TEa,ECT,PERI-2	Glut
11K_M_1053	C11-R1-232912271915170712796989362650761278783	1664.14	3713.77	Slice12	Car3 Glut	TEa,ECT,PERI-2	Glut
11K_M_1071	C11-R1-329753390943567668320433293909407547949	1234.91	3704.79	Slice12	Car3 Glut	TEa,ECT,PERI-2	Glut
11K_M_1431	C11-R1-47787562275161797535047104538145250148	1514.52	3954.51	Slice12	Car3 Glut	TEa,ECT,PERI-2	Glut
11K_M_1463	C11-R1-158206211083941477293402301051816785769	2623.29	5307.89	Slice12	Car3 Glut	TEa,ECT,PERI-2	Glut
11K_M_1513	C11-R1-163751833766380607048009542828697296318	1263.68	3657.33	Slice12	Car3 Glut	TEa,ECT,PERI-2	Glut
11K_M_1684	C11-R1-45113119622874399594081358342435078826	1295.87	3261.99	Slice12	Car3 Glut	TEa,ECT,PERI-2	Glut
11K_M_1735	C11-R1-47787562275161797535047104538145250148	1514.52	3954.51	Slice12	Car3 Glut	TEa,ECT,PERI-2	Glut
11K_M_1806	C11-R1-249626593553321631377378680213939133908	1508.22	3802.51	Slice12	Car3 Glut	TEa,ECT,PERI-2	Glut
11K_M_1812	C11-R1-195125114114417521828691553806045729055	1790.17	4243.35	Slice12	Car3 Glut	TEa,ECT,PERI-2	Glut
11K_M_1954	C11-R1-329753390943567668320433293909407547949	1234.91	3704.79	Slice12	Car3 Glut	TEa,ECT,PERI-2	Glut
11K_M_1987	C11-R1-163751833766380607048009542828697296318	1263.68	3657.33	Slice12	Car3 Glut	TEa,ECT,PERI-2	Glut
11K_M_2429	C11-R1-232912271915170712796989362650761278783	1664.14	3713.77	Slice12	Car3 Glut	TEa,ECT,PERI-2	Glut
11K_M_2476	C11-R1-118478739959317688015814933222420380499	2107.37	4952.1	Slice12	Car3 Glut	TEa,ECT,PERI-2	Glut
11K_M_2640	C11-R1-268968173663227091330661028702764506129	1558.46	4052.57	Slice12	Car3 Glut	TEa,ECT,PERI-2	Glut
12B_M_1509	C11-R1-329753390943567668320433293909407547949	1234.91	3704.79	Slice12	Car3 Glut	VIS-3	Glut
12C_M_307	C11-R1-158206211083941477293402301051816785769	2623.29	5307.89	Slice12	Car3 Glut	TEa,ECT,PERI-3	Glut
12C_M_472	C11-R1-158206211083941477293402301051816785769	2623.29	5307.89	Slice12	Car3 Glut	TEa,ECT,PERI-3	Glut
12C_M_516	C11-R1-232846467582464017772230382849751299286	2012.67	4609.78	Slice12	Car3 Glut	TEa,ECT,PERI-3	Glut
12C_M_565	C11-R1-73870596536339992361754291001415567255	2041.43	4660.21	Slice12	Car3 Glut	TEa,ECT,PERI-3	Glut
12C_M_592	C11-R1-4921650005744442217958831199605726600	1162.1	3960.08	Slice12	Car3 Glut	TEa,ECT,PERI-3	Glut
12C_M_752	C11-R1-45113119622874399594081358342435078826	1295.87	3261.99	Slice12	Car3 Glut	TEa,ECT,PERI-3	Glut
12C_M_828	C11-R1-18172460137268557950868817744453012868	1146.1	3656.44	Slice12	Car3 Glut	TEa,ECT,PERI-3	Glut
12C_M_830	C11-R1-47787562275161797535047104538145250148	1514.52	3954.51	Slice12	Car3 Glut	TEa,ECT,PERI-3	Glut
12C_M_845	C11-R1-126144953640142424833802095532948497789	1518.53	3993.51	Slice12	Car3 Glut	TEa,ECT,PERI-3	Glut
12C_M_846	C11-R1-160778213556676609610227224068984191035	1073.8	3739.39	Slice12	Car3 Glut	TEa,ECT,PERI-3	Glut
12C_M_853	C11-R1-163751833766380607048009542828697296318	1263.68	3657.33	Slice12	Car3 Glut	TEa,ECT,PERI-3	Glut
12C_M_939	C11-R1-193237572515600219348179164247594268290	1126.75	3808.86	Slice12	Car3 Glut	TEa,ECT,PERI-3	Glut
12C_M_1119	C11-R1-292216809729086443275918677732548317266	1228.1	3803.78	Slice12	Car3 Glut	TEa,ECT,PERI-3	Glut
12C_M_1163	C11-R1-73870596536339992361754291001415567255	2041.43	4660.21	Slice12	Car3 Glut	TEa,ECT,PERI-3	Glut
12C_M_1164	C11-R1-160778213556676609610227224068984191035	1073.8	3739.39	Slice12	Car3 Glut	TEa,ECT,PERI-3	Glut
12C_M_1175	C11-R1-7711832301215050358701045572562905643	1792.69	4236.59	Slice12	Car3 Glut	TEa,ECT,PERI-3	Glut
12C_M_1223	C11-R1-150353835152806334401636197300416197826	2216.76	4793.54	Slice12	Car3 Glut	TEa,ECT,PERI-3	Glut
12C_M_1339	C11-R1-118478739959317688015814933222420380499	2107.37	4952.1	Slice12	Car3 Glut	TEa,ECT,PERI-3	Glut
12C_M_1349	C11-R1-74327381721536496660417329674224990536	1191.38	3518.53	Slice12	Car3 Glut	TEa,ECT,PERI-3	Glut
12C_M_1625	C11-R1-287700249277758814030950798791303015483	2161.43	4599.59	Slice12	Car3 Glut	TEa,ECT,PERI-3	Glut
12C_M_1804	C11-R1-249626593553321631377378680213939133908	1508.22	3802.51	Slice12	Car3 Glut	TEa,ECT,PERI-3	Glut
12C_M_2050	C11-R1-160778213556676609610227224068984191035	1073.8	3739.39	Slice12	Car3 Glut	TEa,ECT,PERI-3	Glut
12C_M_2088	C11-R1-232846467582464017772230382849751299286	2012.67	4609.78	Slice12	Car3 Glut	TEa,ECT,PERI-3	Glut
12C_M_2204	C11-R1-18172460137268557950868817744453012868	1146.1	3656.44	Slice12	Car3 Glut	TEa,ECT,PERI-3	Glut
12C_M_2220	C11-R1-158206211083941477293402301051816785769	2623.29	5307.89	Slice12	Car3 Glut	TEa,ECT,PERI-3	Glut
12C_M_2328	C11-R1-4921650005744442217958831199605726600	1162.1	3960.08	Slice12	Car3 Glut	TEa,ECT,PERI-3	Glut
12C_M_2530	C11-R1-303438958695587893373829592577660935369	1057.93	3729.33	Slice12	Car3 Glut	TEa,ECT,PERI-3	Glut
12C_M_2593	C11-R1-118478739959317688015814933222420380499	2107.37	4952.1	Slice12	Car3 Glut	TEa,ECT,PERI-3	Glut
12C_M_2665	C11-R1-287700249277758814030950798791303015483	2161.43	4599.59	Slice12	Car3 Glut	TEa,ECT,PERI-3	Glut
12C_M_2732	C11-R1-291516591670138791373736630739798968970	1235.06	3652.93	Slice12	Car3 Glut	TEa,ECT,PERI-3	Glut
12C_M_2749	C11-R1-163751833766380607048009542828697296318	1263.68	3657.33	Slice12	Car3 Glut	TEa,ECT,PERI-3	Glut
12C_M_2803	C11-R1-7711832301215050358701045572562905643	1792.69	4236.59	Slice12	Car3 Glut	TEa,ECT,PERI-3	Glut
12C_M_2900	C11-R1-163751833766380607048009542828697296318	1263.68	3657.33	Slice12	Car3 Glut	TEa,ECT,PERI-3	Glut
12C_M_2948	C11-R1-329753390943567668320433293909407547949	1234.91	3704.79	Slice12	Car3 Glut	TEa,ECT,PERI-3	Glut
12C_M_2974	C11-R1-45113119622874399594081358342435078826	1295.87	3261.99	Slice12	Car3 Glut	TEa,ECT,PERI-3	Glut
12C_M_3047	C11-R1-73870596536339992361754291001415567255	2041.43	4660.21	Slice12	Car3 Glut	TEa,ECT,PERI-3	Glut
12D_M_2327	C11-R1-4921650005744442217958831199605726600	1162.1	3960.08	Slice12	Car3 Glut	RHP-3	Glut
12D_M_2577	C11-R1-163751833766380607048009542828697296318	1263.68	3657.33	Slice12	Car3 Glut	RHP-3	Glut
11C_M_2542	C11-R1-224880720525977507187065970020459169692	1095.97	3497.44	Slice12	Car3 Glut	AUD-3	Glut
11C_M_2964	C11-R1-74327381721536496660417329674224990536	1191.38	3518.53	Slice12	Car3 Glut	AUD-3	Glut
11K_M_139	C11-R1-7711832301215050358701045572562905643	1792.69	4236.59	Slice12	Car3 Glut	TEa,ECT,PERI-2	Glut
11K_M_360	C11-R1-291516591670138791373736630739798968970	1235.06	3652.93	Slice12	Car3 Glut	TEa,ECT,PERI-2	Glut
11K_M_607	C11-R1-106024390633390336968103858003005493832	1505.65	3670	Slice12	Car3 Glut	TEa,ECT,PERI-2	Glut
11K_M_637	C11-R1-45113119622874399594081358342435078826	1295.87	3261.99	Slice12	Car3 Glut	TEa,ECT,PERI-2	Glut
11K_M_1182	C11-R1-52230669629533393459634276995811309126	1230.19	4059.33	Slice12	Car3 Glut	TEa,ECT,PERI-2	Glut
11K_M_1693	C11-R1-45113119622874399594081358342435078826	1295.87	3261.99	Slice12	Car3 Glut	TEa,ECT,PERI-2	Glut
11K_M_2114	C11-R1-7711832301215050358701045572562905643	1792.69	4236.59	Slice12	Car3 Glut	TEa,ECT,PERI-2	Glut
11K_M_2218	C11-R1-224880720525977507187065970020459169692	1095.97	3497.44	Slice12	Car3 Glut	TEa,ECT,PERI-2	Glut
11K_M_2233	C11-R1-85271580504699642442148702938981465367	1498.76	4034.23	Slice12	Car3 Glut	TEa,ECT,PERI-2	Glut
11K_M_2396	C11-R1-307242572406032920226905045528552035908	1550.02	3813.05	Slice12	Car3 Glut	TEa,ECT,PERI-2	Glut
11K_M_2462	C11-R1-7711832301215050358701045572562905643	1792.69	4236.59	Slice12	Car3 Glut	TEa,ECT,PERI-2	Glut
11K_M_2591	C11-R1-268968173663227091330661028702764506129	1558.46	4052.57	Slice12	Car3 Glut	TEa,ECT,PERI-2	Glut
11K_M_2600	C11-R1-106024390633390336968103858003005493832	1505.65	3670	Slice12	Car3 Glut	TEa,ECT,PERI-2	Glut
12C_M_8	C11-R1-247834415112042054844100762511950627258	1293.37	3667.41	Slice12	Car3 Glut	TEa,ECT,PERI-3	Glut
12C_M_17	C11-R1-143520546500163224130676579760145582799	1194.08	4112.83	Slice12	Car3 Glut	TEa,ECT,PERI-3	Glut
12C_M_210	C11-R1-143520546500163224130676579760145582799	1194.08	4112.83	Slice12	Car3 Glut	TEa,ECT,PERI-3	Glut
12C_M_710	C11-R1-143520546500163224130676579760145582799	1194.08	4112.83	Slice12	Car3 Glut	TEa,ECT,PERI-3	Glut
12C_M_797	C11-R1-143520546500163224130676579760145582799	1194.08	4112.83	Slice12	Car3 Glut	TEa,ECT,PERI-3	Glut
12C_M_1394	C11-R1-247834415112042054844100762511950627258	1293.37	3667.41	Slice12	Car3 Glut	TEa,ECT,PERI-3	Glut
12C_M_2091	C11-R1-247834415112042054844100762511950627258	1293.37	3667.41	Slice12	Car3 Glut	TEa,ECT,PERI-3	Glut
12C_M_2179	C11-R1-177128024451033196912305161710566024957	1247.98	4070.13	Slice12	Car3 Glut	TEa,ECT,PERI-3	Glut
12C_M_2243	C11-R1-74327381721536496660417329674224990536	1191.38	3518.53	Slice12	Car3 Glut	TEa,ECT,PERI-3	Glut
11C_M_619	C11-R1-55293992060707465317772320385313602419	2719.49	5316.09	Slice12	Car3 Glut	AUD-3	Glut
11C_M_76	C11-R1-55293992060707465317772320385313602419	2719.49	5316.09	Slice12	Car3 Glut	AUD-3	Glut
11K_M_512	C11-R1-177128024451033196912305161710566024957	1247.98	4070.13	Slice12	Car3 Glut	TEa,ECT,PERI-2	Glut
11K_M_1514	C11-R1-51602857856989366587479229221085115654	1373.49	4307.88	Slice12	Car3 Glut	TEa,ECT,PERI-2	Glut
11K_M_1762	C11-R1-105422076838620279765248540926429406605	1552.47	4005.26	Slice12	Car3 Glut	TEa,ECT,PERI-2	Glut
11K_M_2084	C11-R1-307932586349139485441889857427190399365	1375.46	3761.87	Slice12	Car3 Glut	TEa,ECT,PERI-2	Glut
11K_M_2635	C11-R1-18172460137268557950868817744453012868	1146.1	3656.44	Slice12	Car3 Glut	TEa,ECT,PERI-2	Glut
12C_M_2350	C11-R1-292216809729086443275918677732548317266	1228.1	3803.78	Slice12	Car3 Glut	TEa,ECT,PERI-3	Glut
12C_M_2611	C11-R1-307932586349139485441889857427190399365	1375.46	3761.87	Slice12	Car3 Glut	TEa,ECT,PERI-3	Glut
11K_M_65	C11-R1-247574965753438732373158413517868207204	2367.27	5064.03	Slice12	Car3 Glut	TEa,ECT,PERI-2	Glut
11K_M_171	C11-R1-48541439330557635026042741580031924887	2110.57	4907.51	Slice12	Car3 Glut	TEa,ECT,PERI-2	Glut
11K_M_574	C11-R1-195125114114417521828691553806045729055	1790.17	4243.35	Slice12	Car3 Glut	TEa,ECT,PERI-2	Glut
11K_M_705	C11-R1-177128024451033196912305161710566024957	1247.98	4070.13	Slice12	Car3 Glut	TEa,ECT,PERI-2	Glut
11K_M_1037	C11-R1-224880720525977507187065970020459169692	1095.97	3497.44	Slice12	Car3 Glut	TEa,ECT,PERI-2	Glut
11K_M_1070	C11-R1-18172460137268557950868817744453012868	1146.1	3656.44	Slice12	Car3 Glut	TEa,ECT,PERI-2	Glut
11K_M_1091	C11-R1-18172460137268557950868817744453012868	1146.1	3656.44	Slice12	Car3 Glut	TEa,ECT,PERI-2	Glut
11K_M_1240	C11-R1-160778213556676609610227224068984191035	1073.8	3739.39	Slice12	Car3 Glut	TEa,ECT,PERI-2	Glut
11K_M_1408	C11-R1-158206211083941477293402301051816785769	2623.29	5307.89	Slice12	Car3 Glut	TEa,ECT,PERI-2	Glut
11K_M_1688	C11-R1-105014096052399500767294517332000088558	1260.95	4067.47	Slice12	Car3 Glut	TEa,ECT,PERI-2	Glut
11K_M_2230	C11-R1-322889574625994051683846430830340179562	1292.94	3009.45	Slice12	Car3 Glut	TEa,ECT,PERI-2	Glut
11K_M_2537	C11-R1-18172460137268557950868817744453012868	1146.1	3656.44	Slice12	Car3 Glut	TEa,ECT,PERI-2	Glut
12C_M_349	C11-R1-163751833766380607048009542828697296318	1263.68	3657.33	Slice12	Car3 Glut	TEa,ECT,PERI-3	Glut
12C_M_513	C11-R1-18172460137268557950868817744453012868	1146.1	3656.44	Slice12	Car3 Glut	TEa,ECT,PERI-3	Glut
12C_M_982	C11-R1-247574965753438732373158413517868207204	2367.27	5064.03	Slice12	Car3 Glut	TEa,ECT,PERI-3	Glut
12C_M_1281	C11-R1-18172460137268557950868817744453012868	1146.1	3656.44	Slice12	Car3 Glut	TEa,ECT,PERI-3	Glut
12C_M_2575	C11-R1-143520546500163224130676579760145582799	1194.08	4112.83	Slice12	Car3 Glut	TEa,ECT,PERI-3	Glut
12C_M_2600	C11-R1-152887799589022613512948258008189757288	1081.11	3773.53	Slice12	Car3 Glut	TEa,ECT,PERI-3	Glut
11C_M_1749	C11-R1-105422076838620279765248540926429406605	1552.47	4005.26	Slice12	Car3 Glut	AUD-3	Glut
11C_M_2168	C11-R1-287700249277758814030950798791303015483	2161.43	4599.59	Slice12	Car3 Glut	AUD-3	Glut
11C_M_2679	C11-R1-272256410989765708612908810614426920622	1127.7	3895.92	Slice12	Car3 Glut	AUD-3	Glut
11C_M_2888	C11-R1-206443514612366526152118259101182884855	1127.05	3579.09	Slice12	Car3 Glut	AUD-3	Glut
11K_M_155	C11-R1-152887799589022613512948258008189757288	1081.11	3773.53	Slice12	Car3 Glut	TEa,ECT,PERI-2	Glut
11K_M_220	C11-R1-272256410989765708612908810614426920622	1127.7	3895.92	Slice12	Car3 Glut	TEa,ECT,PERI-2	Glut
11K_M_270	C11-R1-152887799589022613512948258008189757288	1081.11	3773.53	Slice12	Car3 Glut	TEa,ECT,PERI-2	Glut
11K_M_398	C11-R1-206443514612366526152118259101182884855	1127.05	3579.09	Slice12	Car3 Glut	TEa,ECT,PERI-2	Glut
11K_M_529	C11-R1-303438958695587893373829592577660935369	1057.93	3729.33	Slice12	Car3 Glut	TEa,ECT,PERI-2	Glut
11K_M_799	C11-R1-233984406242771625745301551138595552243	1318.61	3744.48	Slice12	Car3 Glut	TEa,ECT,PERI-2	Glut
11K_M_808	C11-R1-292216809729086443275918677732548317266	1228.1	3803.78	Slice12	Car3 Glut	TEa,ECT,PERI-2	Glut
11K_M_1056	C11-R1-152887799589022613512948258008189757288	1081.11	3773.53	Slice12	Car3 Glut	TEa,ECT,PERI-2	Glut
11K_M_1361	C11-R1-224880720525977507187065970020459169692	1095.97	3497.44	Slice12	Car3 Glut	TEa,ECT,PERI-2	Glut
11K_M_1364	C11-R1-105422076838620279765248540926429406605	1552.47	4005.26	Slice12	Car3 Glut	TEa,ECT,PERI-2	Glut
11K_M_1395	C11-R1-46453699340256154465110917897877259135	1597.78	4070.91	Slice12	Car3 Glut	TEa,ECT,PERI-2	Glut
11K_M_1556	C11-R1-47787562275161797535047104538145250148	1514.52	3954.51	Slice12	Car3 Glut	TEa,ECT,PERI-2	Glut
11K_M_1634	C11-R1-272256410989765708612908810614426920622	1127.7	3895.92	Slice12	Car3 Glut	TEa,ECT,PERI-2	Glut
11K_M_1658	C11-R1-152887799589022613512948258008189757288	1081.11	3773.53	Slice12	Car3 Glut	TEa,ECT,PERI-2	Glut
11K_M_1829	C11-R1-105422076838620279765248540926429406605	1552.47	4005.26	Slice12	Car3 Glut	TEa,ECT,PERI-2	Glut
11K_M_1843	C11-R1-105422076838620279765248540926429406605	1552.47	4005.26	Slice12	Car3 Glut	TEa,ECT,PERI-2	Glut
11K_M_2005	C11-R1-272256410989765708612908810614426920622	1127.7	3895.92	Slice12	Car3 Glut	TEa,ECT,PERI-2	Glut
11K_M_2078	C11-R1-206443514612366526152118259101182884855	1127.05	3579.09	Slice12	Car3 Glut	TEa,ECT,PERI-2	Glut
11K_M_2199	C11-R1-303438958695587893373829592577660935369	1057.93	3729.33	Slice12	Car3 Glut	TEa,ECT,PERI-2	Glut
11K_M_2267	C11-R1-307242572406032920226905045528552035908	1550.02	3813.05	Slice12	Car3 Glut	TEa,ECT,PERI-2	Glut
11K_M_2500	C11-R1-152887799589022613512948258008189757288	1081.11	3773.53	Slice12	Car3 Glut	TEa,ECT,PERI-2	Glut
12C_M_22	C11-R1-272256410989765708612908810614426920622	1127.7	3895.92	Slice12	Car3 Glut	TEa,ECT,PERI-3	Glut
12C_M_224	C11-R1-206443514612366526152118259101182884855	1127.05	3579.09	Slice12	Car3 Glut	TEa,ECT,PERI-3	Glut
12C_M_271	C11-R1-105422076838620279765248540926429406605	1552.47	4005.26	Slice12	Car3 Glut	TEa,ECT,PERI-3	Glut
12C_M_453	C11-R1-152887799589022613512948258008189757288	1081.11	3773.53	Slice12	Car3 Glut	TEa,ECT,PERI-3	Glut
12C_M_907	C11-R1-287700249277758814030950798791303015483	2161.43	4599.59	Slice12	Car3 Glut	TEa,ECT,PERI-3	Glut
12C_M_933	C11-R1-160778213556676609610227224068984191035	1073.8	3739.39	Slice12	Car3 Glut	TEa,ECT,PERI-3	Glut
12C_M_1192	C11-R1-272256410989765708612908810614426920622	1127.7	3895.92	Slice12	Car3 Glut	TEa,ECT,PERI-3	Glut
12C_M_1362	C11-R1-4921650005744442217958831199605726600	1162.1	3960.08	Slice12	Car3 Glut	TEa,ECT,PERI-3	Glut
12C_M_1389	C11-R1-105014096052399500767294517332000088558	1260.95	4067.47	Slice12	Car3 Glut	TEa,ECT,PERI-3	Glut
12C_M_1681	C11-R1-152887799589022613512948258008189757288	1081.11	3773.53	Slice12	Car3 Glut	TEa,ECT,PERI-3	Glut
12C_M_2764	C11-R1-272256410989765708612908810614426920622	1127.7	3895.92	Slice12	Car3 Glut	TEa,ECT,PERI-3	Glut
12C_M_3057	C11-R1-287700249277758814030950798791303015483	2161.43	4599.59	Slice12	Car3 Glut	TEa,ECT,PERI-3	Glut
11C_M_1279	C11-R1-43302994798897113581270406648797509610	1452.16	4557.22	Slice12	Car3 Glut	AUD-3	Glut
11C_M_2692	C11-R1-105014096052399500767294517332000088558	1260.95	4067.47	Slice12	Car3 Glut	AUD-3	Glut
11K_M_89	C11-R1-143520546500163224130676579760145582799	1194.08	4112.83	Slice12	Car3 Glut	TEa,ECT,PERI-2	Glut
11K_M_1533	C11-R1-55293992060707465317772320385313602419	2719.49	5316.09	Slice12	Car3 Glut	TEa,ECT,PERI-2	Glut
11K_M_1600	C11-R1-126144953640142424833802095532948497789	1518.53	3993.51	Slice12	Car3 Glut	TEa,ECT,PERI-2	Glut
11K_M_1698	C11-R1-26588961477785257583597035367116015315	1526	4076.02	Slice12	Car3 Glut	TEa,ECT,PERI-2	Glut
11K_M_1912	C11-R1-18172460137268557950868817744453012868	1146.1	3656.44	Slice12	Car3 Glut	TEa,ECT,PERI-2	Glut
12B_M_3002	C11-R1-55293992060707465317772320385313602419	2719.49	5316.09	Slice12	Car3 Glut	VIS-3	Glut
12C_M_1233	C11-R1-55293992060707465317772320385313602419	2719.49	5316.09	Slice12	Car3 Glut	TEa,ECT,PERI-3	Glut
12C_M_1629	C11-R1-43302994798897113581270406648797509610	1452.16	4557.22	Slice12	Car3 Glut	TEa,ECT,PERI-3	Glut
12C_M_1742	C11-R1-55293992060707465317772320385313602419	2719.49	5316.09	Slice12	Car3 Glut	TEa,ECT,PERI-3	Glut
12C_M_2344	C11-R1-26588961477785257583597035367116015315	1526	4076.02	Slice12	Car3 Glut	TEa,ECT,PERI-3	Glut
11B_M_1399	C11-R1-270065573432930661771280341603317381619	2036.08	4898.28	Slice12	Car3 Glut	VIS-2	Glut
11B_M_1994	C11-R1-331053737039030609287041295874101000976	1423	4256.64	Slice12	Car3 Glut	VIS-2	Glut
11B_M_2349	C11-R1-81046698854482081481666277616102635535	2796.93	5380.55	Slice12	Car3 Glut	VIS-2	Glut
11B_M_2966	C11-R1-293980743572407145183066828832872999244	1616.57	4312.36	Slice12	Car3 Glut	VIS-2	Glut
11B_M_784	C11-R1-43302994798897113581270406648797509610	1452.16	4557.22	Slice12	Car3 Glut	VIS-2	Glut
11C_M_1004	C11-R1-310853099076317464567544960791663657519	2137.99	5008.72	Slice12	Car3 Glut	AUD-3	Glut
11C_M_1440	C11-R1-60253547472702850598585183611765243807	1688.32	4469.33	Slice12	Car3 Glut	AUD-3	Glut
11C_M_1459	C11-R1-84849564233975428812468404849560594314	1512.77	4497.58	Slice12	Car3 Glut	AUD-3	Glut
11C_M_1722	C11-R1-60253547472702850598585183611765243807	1688.32	4469.33	Slice12	Car3 Glut	AUD-3	Glut
11C_M_1760	C11-R1-85271580504699642442148702938981465367	1498.76	4034.23	Slice12	Car3 Glut	AUD-3	Glut
11C_M_1816	C11-R1-84849564233975428812468404849560594314	1512.77	4497.58	Slice12	Car3 Glut	AUD-3	Glut
11C_M_1897	C11-R1-310853099076317464567544960791663657519	2137.99	5008.72	Slice12	Car3 Glut	AUD-3	Glut
11C_M_208	C11-R1-84849564233975428812468404849560594314	1512.77	4497.58	Slice12	Car3 Glut	AUD-3	Glut
11C_M_2270	C11-R1-113079152589420656828004641143834998820	2540.85	5332.5	Slice12	Car3 Glut	AUD-3	Glut
11C_M_2297	C11-R1-60253547472702850598585183611765243807	1688.32	4469.33	Slice12	Car3 Glut	AUD-3	Glut
11C_M_2304	C11-R1-117990092497480469258572360176214787814	2049.06	4759.29	Slice12	Car3 Glut	AUD-3	Glut
11C_M_2328	C11-R1-322341057963605625620852571378910664092	2634.23	5353.19	Slice12	Car3 Glut	AUD-3	Glut
11C_M_2354	C11-R1-51602857856989366587479229221085115654	1373.49	4307.88	Slice12	Car3 Glut	AUD-3	Glut
11C_M_2434	C11-R1-48541439330557635026042741580031924887	2110.57	4907.51	Slice12	Car3 Glut	AUD-3	Glut
11C_M_2481	C11-R1-81046698854482081481666277616102635535	2796.93	5380.55	Slice12	Car3 Glut	AUD-3	Glut
11C_M_2616	C11-R1-51602857856989366587479229221085115654	1373.49	4307.88	Slice12	Car3 Glut	AUD-3	Glut
11C_M_2669	C11-R1-337541617781455466499160146952224766350	1916.91	4992.14	Slice12	Car3 Glut	AUD-3	Glut
11C_M_2674	C11-R1-81046698854482081481666277616102635535	2796.93	5380.55	Slice12	Car3 Glut	AUD-3	Glut
11C_M_276	C11-R1-337541617781455466499160146952224766350	1916.91	4992.14	Slice12	Car3 Glut	AUD-3	Glut
11C_M_424	C11-R1-242993299933229442819293123913001312872	1085.5	2919.12	Slice12	Car3 Glut	AUD-3	Glut
11C_M_515	C11-R1-335040738750499706706825466713823471188	1651.24	4638.61	Slice12	Car3 Glut	AUD-3	Glut
11C_M_628	C11-R1-242993299933229442819293123913001312872	1085.5	2919.12	Slice12	Car3 Glut	AUD-3	Glut
11C_M_775	C11-R1-4921650005744442217958831199605726600	1162.1	3960.08	Slice12	Car3 Glut	AUD-3	Glut
11K_M_401	C11-R1-193237572515600219348179164247594268290	1126.75	3808.86	Slice12	Car3 Glut	TEa,ECT,PERI-2	Glut
11K_M_679	C11-R1-307932586349139485441889857427190399365	1375.46	3761.87	Slice12	Car3 Glut	TEa,ECT,PERI-2	Glut
11K_M_719	C11-R1-135720657173821675895770721587776087906	1627.17	4068.23	Slice12	Car3 Glut	TEa,ECT,PERI-2	Glut
11K_M_735	C11-R1-7711832301215050358701045572562905643	1792.69	4236.59	Slice12	Car3 Glut	TEa,ECT,PERI-2	Glut
11K_M_1492	C11-R1-135720657173821675895770721587776087906	1627.17	4068.23	Slice12	Car3 Glut	TEa,ECT,PERI-2	Glut
11K_M_1606	C11-R1-84849564233975428812468404849560594314	1512.77	4497.58	Slice12	Car3 Glut	TEa,ECT,PERI-2	Glut
11K_M_1618	C11-R1-247834415112042054844100762511950627258	1293.37	3667.41	Slice12	Car3 Glut	TEa,ECT,PERI-2	Glut
11K_M_1637	C11-R1-195125114114417521828691553806045729055	1790.17	4243.35	Slice12	Car3 Glut	TEa,ECT,PERI-2	Glut
11K_M_1960	C11-R1-292216809729086443275918677732548317266	1228.1	3803.78	Slice12	Car3 Glut	TEa,ECT,PERI-2	Glut
11K_M_2083	C11-R1-117990092497480469258572360176214787814	2049.06	4759.29	Slice12	Car3 Glut	TEa,ECT,PERI-2	Glut
11K_M_2251	C11-R1-193237572515600219348179164247594268290	1126.75	3808.86	Slice12	Car3 Glut	TEa,ECT,PERI-2	Glut
11K_M_2428	C11-R1-51602857856989366587479229221085115654	1373.49	4307.88	Slice12	Car3 Glut	TEa,ECT,PERI-2	Glut
11K_M_2607	C11-R1-84849564233975428812468404849560594314	1512.77	4497.58	Slice12	Car3 Glut	TEa,ECT,PERI-2	Glut
11K_M_2647	C11-R1-84849564233975428812468404849560594314	1512.77	4497.58	Slice12	Car3 Glut	TEa,ECT,PERI-2	Glut
12B_M_1979	C11-R1-113079152589420656828004641143834998820	2540.85	5332.5	Slice12	Car3 Glut	VIS-3	Glut
12B_M_265	C11-R1-158206211083941477293402301051816785769	2623.29	5307.89	Slice12	Car3 Glut	VIS-3	Glut
12B_M_2804	C11-R1-48541439330557635026042741580031924887	2110.57	4907.51	Slice12	Car3 Glut	VIS-3	Glut
12B_M_659	C11-R1-51602857856989366587479229221085115654	1373.49	4307.88	Slice12	Car3 Glut	VIS-3	Glut
12B_M_927	C11-R1-117990092497480469258572360176214787814	2049.06	4759.29	Slice12	Car3 Glut	VIS-3	Glut
12C_M_75	C11-R1-81046698854482081481666277616102635535	2796.93	5380.55	Slice12	Car3 Glut	TEa,ECT,PERI-3	Glut
12C_M_265	C11-R1-74327381721536496660417329674224990536	1191.38	3518.53	Slice12	Car3 Glut	TEa,ECT,PERI-3	Glut
12C_M_275	C11-R1-84849564233975428812468404849560594314	1512.77	4497.58	Slice12	Car3 Glut	TEa,ECT,PERI-3	Glut
12C_M_1014	C11-R1-117990092497480469258572360176214787814	2049.06	4759.29	Slice12	Car3 Glut	TEa,ECT,PERI-3	Glut
12C_M_1384	C11-R1-60253547472702850598585183611765243807	1688.32	4469.33	Slice12	Car3 Glut	TEa,ECT,PERI-3	Glut
12C_M_1463	C11-R1-117990092497480469258572360176214787814	2049.06	4759.29	Slice12	Car3 Glut	TEa,ECT,PERI-3	Glut
12C_M_1526	C11-R1-292216809729086443275918677732548317266	1228.1	3803.78	Slice12	Car3 Glut	TEa,ECT,PERI-3	Glut
12C_M_1640	C11-R1-292216809729086443275918677732548317266	1228.1	3803.78	Slice12	Car3 Glut	TEa,ECT,PERI-3	Glut
12C_M_1670	C11-R1-52230669629533393459634276995811309126	1230.19	4059.33	Slice12	Car3 Glut	TEa,ECT,PERI-3	Glut
12C_M_2023	C11-R1-193237572515600219348179164247594268290	1126.75	3808.86	Slice12	Car3 Glut	TEa,ECT,PERI-3	Glut
12C_M_2155	C11-R1-307242572406032920226905045528552035908	1550.02	3813.05	Slice12	Car3 Glut	TEa,ECT,PERI-3	Glut
12C_M_2174	C11-R1-117990092497480469258572360176214787814	2049.06	4759.29	Slice12	Car3 Glut	TEa,ECT,PERI-3	Glut
12C_M_2506	C11-R1-48541439330557635026042741580031924887	2110.57	4907.51	Slice12	Car3 Glut	TEa,ECT,PERI-3	Glut
11B_M_1383	C11-R1-232912271915170712796989362650761278783	1664.14	3713.77	Slice12	Car3 Glut	VIS-2	Glut
11B_M_2754	C11-R1-150353835152806334401636197300416197826	2216.76	4793.54	Slice12	Car3 Glut	VIS-2	Glut
11B_M_2790	C11-R1-232912271915170712796989362650761278783	1664.14	3713.77	Slice12	Car3 Glut	VIS-2	Glut
11B_M_429	C11-R1-232912271915170712796989362650761278783	1664.14	3713.77	Slice12	Car3 Glut	VIS-2	Glut
11C_M_1285	C11-R1-163751833766380607048009542828697296318	1263.68	3657.33	Slice12	Car3 Glut	AUD-3	Glut
11C_M_1924	C11-R1-303796035753510495052335661283419071060	1702.59	4266.1	Slice12	Car3 Glut	AUD-3	Glut
11C_M_2555	C11-R1-150353835152806334401636197300416197826	2216.76	4793.54	Slice12	Car3 Glut	AUD-3	Glut
11C_M_2611	C11-R1-150353835152806334401636197300416197826	2216.76	4793.54	Slice12	Car3 Glut	AUD-3	Glut
11C_M_2803	C11-R1-303796035753510495052335661283419071060	1702.59	4266.1	Slice12	Car3 Glut	AUD-3	Glut
11C_M_462	C11-R1-117990092497480469258572360176214787814	2049.06	4759.29	Slice12	Car3 Glut	AUD-3	Glut
11C_M_783	C11-R1-73870596536339992361754291001415567255	2041.43	4660.21	Slice12	Car3 Glut	AUD-3	Glut
11C_M_794	C11-R1-303796035753510495052335661283419071060	1702.59	4266.1	Slice12	Car3 Glut	AUD-3	Glut
11C_M_912	C11-R1-45113119622874399594081358342435078826	1295.87	3261.99	Slice12	Car3 Glut	AUD-3	Glut
11K_M_2468	C11-R1-272811915076727796918285552555255839733	1945.23	4323.26	Slice12	Car3 Glut	TEa,ECT,PERI-2	Glut
11K_M_2611	C11-R1-163751833766380607048009542828697296318	1263.68	3657.33	Slice12	Car3 Glut	TEa,ECT,PERI-2	Glut
11K_M_2679	C11-R1-66682085832660005917659191164623755070	2176.99	4899.29	Slice12	Car3 Glut	TEa,ECT,PERI-2	Glut
12B_M_113	C11-R1-272811915076727796918285552555255839733	1945.23	4323.26	Slice12	Car3 Glut	VIS-3	Glut
12B_M_1246	C11-R1-322889574625994051683846430830340179562	1292.94	3009.45	Slice12	Car3 Glut	VIS-3	Glut
12B_M_1375	C11-R1-150353835152806334401636197300416197826	2216.76	4793.54	Slice12	Car3 Glut	VIS-3	Glut
12B_M_1587	C11-R1-319241378266399680596826915536282924311	2252.09	4977.78	Slice12	Car3 Glut	VIS-3	Glut
12B_M_1625	C11-R1-73870596536339992361754291001415567255	2041.43	4660.21	Slice12	Car3 Glut	VIS-3	Glut
12B_M_1753	C11-R1-272811915076727796918285552555255839733	1945.23	4323.26	Slice12	Car3 Glut	VIS-3	Glut
12B_M_1798	C11-R1-242993299933229442819293123913001312872	1085.5	2919.12	Slice12	Car3 Glut	VIS-3	Glut
12B_M_1843	C11-R1-247574965753438732373158413517868207204	2367.27	5064.03	Slice12	Car3 Glut	VIS-3	Glut
12B_M_1956	C11-R1-303796035753510495052335661283419071060	1702.59	4266.1	Slice12	Car3 Glut	VIS-3	Glut
12B_M_1986	C11-R1-117990092497480469258572360176214787814	2049.06	4759.29	Slice12	Car3 Glut	VIS-3	Glut
12B_M_2678	C11-R1-322341057963605625620852571378910664092	2634.23	5353.19	Slice12	Car3 Glut	VIS-3	Glut
12B_M_2938	C11-R1-66682085832660005917659191164623755070	2176.99	4899.29	Slice12	Car3 Glut	VIS-3	Glut
12B_M_304	C11-R1-232912271915170712796989362650761278783	1664.14	3713.77	Slice12	Car3 Glut	VIS-3	Glut
12B_M_485	C11-R1-73870596536339992361754291001415567255	2041.43	4660.21	Slice12	Car3 Glut	VIS-3	Glut
12B_M_704	C11-R1-322889574625994051683846430830340179562	1292.94	3009.45	Slice12	Car3 Glut	VIS-3	Glut
12C_M_1910	C11-R1-303796035753510495052335661283419071060	1702.59	4266.1	Slice12	Car3 Glut	TEa,ECT,PERI-3	Glut
12C_M_2771	C11-R1-247574965753438732373158413517868207204	2367.27	5064.03	Slice12	Car3 Glut	TEa,ECT,PERI-3	Glut
12D_M_230	C11-R1-73870596536339992361754291001415567255	2041.43	4660.21	Slice12	Car3 Glut	RHP-3	Glut
11B_M_1683	C11-R1-48541439330557635026042741580031924887	2110.57	4907.51	Slice12	Car3 Glut	VIS-2	Glut
11B_M_279	C11-R1-322889574625994051683846430830340179562	1292.94	3009.45	Slice12	Car3 Glut	VIS-2	Glut
11B_M_2690	C11-R1-214692931307152230622232933881012043828	2035.81	4818.41	Slice12	Car3 Glut	VIS-2	Glut
11C_M_392	C11-R1-272811915076727796918285552555255839733	1945.23	4323.26	Slice12	Car3 Glut	AUD-3	Glut
8H_M_243	C7-R1-187706541451422893816829287967865557036	1375.65	4404.88	Slice8	RHP-COA Ndnf Gaba	AMY-2	Gaba
8D_M_1504	C7-R1-2637223420914514463418659873322619258	1035.1	1850.94	Slice8	RHP-COA Ndnf Gaba	PIR-7	Gaba
7A_M_1013	C7-R1-157146208912666226678416971526132447530	1976.14	4775.72	Slice8	Lamp5 Gaba	RSP-1	Gaba
7A_M_104	C7-R1-8642021501491591749478957354762657720	2142.29	944.691	Slice8	Lamp5 Gaba	RSP-1	Gaba
7A_M_1330	C7-R1-164396829363956736287643994968784586709	2392.69	476.817	Slice8	Lamp5 Gaba	RSP-1	Gaba
7A_M_1692	C7-R1-312219505568947289948423914107890477967	3061.52	5312.94	Slice8	Lamp5 Gaba	RSP-1	Gaba
7A_M_1960	C7-R1-160186424744069989272667647517035549565	925.747	1906.83	Slice8	Lamp5 Gaba	RSP-1	Gaba
7A_M_2068	C7-R1-35437905946794754789727586227008242436	830.424	5041.7	Slice8	Lamp5 Gaba	RSP-1	Gaba
7A_M_2103	C7-R1-303857136713708285870661693992976197350	570.02	4674.45	Slice8	Lamp5 Gaba	RSP-1	Gaba
7A_M_2187	C7-R1-66359239356138074744509535539251013897	1097.53	1758.43	Slice8	Lamp5 Gaba	RSP-1	Gaba
7A_M_2251	C7-R1-35437905946794754789727586227008242436	830.424	5041.7	Slice8	Lamp5 Gaba	RSP-1	Gaba
7A_M_2373	C7-R1-139093996048662736903215817450252220976	389.908	3519.01	Slice8	Lamp5 Gaba	RSP-1	Gaba
7A_M_2475	C7-R1-315056738774517136584303078069941008619	1120.88	4492.06	Slice8	Lamp5 Gaba	RSP-1	Gaba
7A_M_2640	C7-R1-312219505568947289948423914107890477967	3061.52	5312.94	Slice8	Lamp5 Gaba	RSP-1	Gaba
7A_M_2651	C7-R1-254522562241657437103001333929011922777	626.485	3751.36	Slice8	Lamp5 Gaba	RSP-1	Gaba
7A_M_2806	C7-R1-34829965430976950947568031396820965389	777.074	4354.11	Slice8	Lamp5 Gaba	RSP-1	Gaba
7A_M_3023	C7-R1-210307964114114397538541684011380244967	4249.98	6467.36	Slice8	Lamp5 Gaba	RSP-1	Gaba
7A_M_651	C7-R1-326417035593550192568753802723473463660	2044.2	4653.76	Slice8	Lamp5 Gaba	RSP-1	Gaba
7B_M_1367	C7-R1-254522562241657437103001333929011922777	626.485	3751.36	Slice8	Lamp5 Gaba	SSp-4	Gaba
7B_M_1460	C7-R1-123515685905051969806185847650460690178	4407.99	6525.75	Slice8	Lamp5 Gaba	SSp-4	Gaba
7B_M_1500	C7-R1-96784526257874592055995354434559410759	2167.63	5356.22	Slice8	Lamp5 Gaba	SSp-4	Gaba
7B_M_158	C7-R1-335952337680933612827233609702240387936	1265.48	5258.57	Slice8	Lamp5 Gaba	SSp-4	Gaba
7B_M_1712	C7-R1-335952337680933612827233609702240387936	1265.48	5258.57	Slice8	Lamp5 Gaba	SSp-4	Gaba
7B_M_2126	C7-R1-285075176093371533637840336146823155420	3295.08	6195.34	Slice8	Lamp5 Gaba	SSp-4	Gaba
7B_M_2146	C7-R1-25035532369814483454412723600389849687	3221.49	5387.57	Slice8	Lamp5 Gaba	SSp-4	Gaba
7B_M_2159	C7-R1-248221702348431981673061605061311112554	784.98	4589.93	Slice8	Lamp5 Gaba	SSp-4	Gaba
7B_M_30	C7-R1-161773487616343026982104417147190276702	573.627	3422.21	Slice8	Lamp5 Gaba	SSp-4	Gaba
7B_M_348	C7-R1-156451453153677487357726759187152860046	2370.57	4981.08	Slice8	Lamp5 Gaba	SSp-4	Gaba
7B_M_690	C7-R1-112402658935246512774526926231175112291	3389.15	6378.59	Slice8	Lamp5 Gaba	SSp-4	Gaba
7B_M_767	C7-R1-292973595357465650750184949112537822753	449.759	3844.3	Slice8	Lamp5 Gaba	SSp-4	Gaba
7B_M_800	C7-R1-181658386674638559097723949968328458540	1635.04	5642.96	Slice8	Lamp5 Gaba	SSp-4	Gaba
7C_M_11	C7-R1-55584553654080923691824917117145624222	723.488	4788.48	Slice8	Lamp5 Gaba	SSs-3	Gaba
7C_M_113	C7-R1-103127380800048264270883137421815784204	1652.16	5437.34	Slice8	Lamp5 Gaba	SSs-3	Gaba
7C_M_1169	C7-R1-38719527762177931519377532331550190338	4989.57	6176.84	Slice8	Lamp5 Gaba	SSs-3	Gaba
7C_M_1203	C7-R1-38719527762177931519377532331550190338	4989.57	6176.84	Slice8	Lamp5 Gaba	SSs-3	Gaba
7C_M_1394	C7-R1-335952337680933612827233609702240387936	1265.48	5258.57	Slice8	Lamp5 Gaba	SSs-3	Gaba
7C_M_1420	C7-R1-80718373066014002066405774239446172669	3495.91	6419.07	Slice8	Lamp5 Gaba	SSs-3	Gaba
7C_M_1512	C7-R1-188374965897157341531218084441255315423	1587.57	4373.63	Slice8	Lamp5 Gaba	SSs-3	Gaba
7C_M_1645	C7-R1-79508108346508353120560948486071696983	2055.78	5232.33	Slice8	Lamp5 Gaba	SSs-3	Gaba
7C_M_1703	C7-R1-249728596136530914667360959843150231827	472.445	3457.48	Slice8	Lamp5 Gaba	SSs-3	Gaba
7C_M_1743	C7-R1-249728596136530914667360959843150231827	472.445	3457.48	Slice8	Lamp5 Gaba	SSs-3	Gaba
7C_M_1748	C7-R1-59799035156814987225680128840625787628	767.735	4738.58	Slice8	Lamp5 Gaba	SSs-3	Gaba
7C_M_2035	C7-R1-8642021501491591749478957354762657720	2142.29	944.691	Slice8	Lamp5 Gaba	SSs-3	Gaba
7C_M_2228	C7-R1-53081745876426098458998621391882854359	649.786	3369.2	Slice8	Lamp5 Gaba	SSs-3	Gaba
7C_M_2289	C7-R1-114107935858916686891845094161782451052	3859.56	6507.13	Slice8	Lamp5 Gaba	SSs-3	Gaba
7C_M_2376	C7-R1-59799035156814987225680128840625787628	767.735	4738.58	Slice8	Lamp5 Gaba	SSs-3	Gaba
7C_M_243	C7-R1-1369526810231731018336266708570786852	3329.16	6486.74	Slice8	Lamp5 Gaba	SSs-3	Gaba
7C_M_2438	C7-R1-86615692998220794474766432948708471251	2028.19	5101.88	Slice8	Lamp5 Gaba	SSs-3	Gaba
7C_M_2440	C7-R1-285649163815652127554514506870561845607	1240.7	4792.81	Slice8	Lamp5 Gaba	SSs-3	Gaba
7C_M_2726	C7-R1-333991628382503311580575036949953579063	898.151	4295.03	Slice8	Lamp5 Gaba	SSs-3	Gaba
7C_M_2837	C7-R1-254522562241657437103001333929011922777	626.485	3751.36	Slice8	Lamp5 Gaba	SSs-3	Gaba
7C_M_2927	C7-R1-86615692998220794474766432948708471251	2028.19	5101.88	Slice8	Lamp5 Gaba	SSs-3	Gaba
7C_M_2934	C7-R1-59799035156814987225680128840625787628	767.735	4738.58	Slice8	Lamp5 Gaba	SSs-3	Gaba
7C_M_2958	C7-R1-168412340324473879750020787874852253585	2527.99	6209.7	Slice8	Lamp5 Gaba	SSs-3	Gaba
7C_M_3034	C7-R1-41671168897293977773709587574506197820	1000.89	4927.2	Slice8	Lamp5 Gaba	SSs-3	Gaba
7C_M_479	C7-R1-35437905946794754789727586227008242436	830.424	5041.7	Slice8	Lamp5 Gaba	SSs-3	Gaba
7C_M_52	C7-R1-86615692998220794474766432948708471251	2028.19	5101.88	Slice8	Lamp5 Gaba	SSs-3	Gaba
7C_M_767	C7-R1-338414938809111548991002650359596772826	4351.83	6620.04	Slice8	Lamp5 Gaba	SSs-3	Gaba
7C_M_789	C7-R1-69896614722390928877265041154537658452	3639.9	5715.88	Slice8	Lamp5 Gaba	SSs-3	Gaba
7C_M_924	C7-R1-287428778010829674750420033135141301392	1150.32	4769.2	Slice8	Lamp5 Gaba	SSs-3	Gaba
7D_M_200	C7-R1-254522562241657437103001333929011922777	626.485	3751.36	Slice8	Lamp5 Gaba	PIR-6	Gaba
7D_M_461	C7-R1-304461032234434063852338983256830391593	1463.9	888.975	Slice8	Lamp5 Gaba	PIR-6	Gaba
7D_M_1870	C7-R1-200371556928962747914102413671198825579	1483.89	1688.22	Slice8	Lamp5 Gaba	PIR-6	Gaba
7D_M_2148	C7-R1-55584553654080923691824917117145624222	723.488	4788.48	Slice8	Lamp5 Gaba	PIR-6	Gaba
7D_M_2502	C7-R1-312219505568947289948423914107890477967	3061.52	5312.94	Slice8	Lamp5 Gaba	PIR-6	Gaba
7D_M_2939	C7-R1-41383611651944787951289754107267615531	657.557	2454.99	Slice8	Lamp5 Gaba	PIR-6	Gaba
7H_M_908	C7-R1-236767460031873062063627135761398026647	1857.3	1969.25	Slice8	Lamp5 Gaba	AMY-1	Gaba
8A_M_1025	C7-R1-285075176093371533637840336146823155420	3295.08	6195.34	Slice8	Lamp5 Gaba	RSP-2	Gaba
8A_M_1036	C7-R1-38719527762177931519377532331550190338	4989.57	6176.84	Slice8	Lamp5 Gaba	RSP-2	Gaba
8A_M_1335	C7-R1-303857136713708285870661693992976197350	570.02	4674.45	Slice8	Lamp5 Gaba	RSP-2	Gaba
8A_M_1346	C7-R1-303857136713708285870661693992976197350	570.02	4674.45	Slice8	Lamp5 Gaba	RSP-2	Gaba
8A_M_1490	C7-R1-8642021501491591749478957354762657720	2142.29	944.691	Slice8	Lamp5 Gaba	RSP-2	Gaba
8A_M_2103	C7-R1-241461243178525455258032312826721127143	717.736	3826.12	Slice8	Lamp5 Gaba	RSP-2	Gaba
8A_M_2152	C7-R1-80718373066014002066405774239446172669	3495.91	6419.07	Slice8	Lamp5 Gaba	RSP-2	Gaba
8A_M_2164	C7-R1-254522562241657437103001333929011922777	626.485	3751.36	Slice8	Lamp5 Gaba	RSP-2	Gaba
8A_M_2382	C7-R1-326417035593550192568753802723473463660	2044.2	4653.76	Slice8	Lamp5 Gaba	RSP-2	Gaba
8A_M_2398	C7-R1-237431712848107677884873589501851068658	572.674	2803.74	Slice8	Lamp5 Gaba	RSP-2	Gaba
8A_M_2498	C7-R1-332656401418667576659784851478098936519	1825.2	5603.45	Slice8	Lamp5 Gaba	RSP-2	Gaba
8A_M_2505	C7-R1-328557426463520535780096294265632733465	876.529	3815.23	Slice8	Lamp5 Gaba	RSP-2	Gaba
8A_M_2565	C7-R1-285649163815652127554514506870561845607	1240.7	4792.81	Slice8	Lamp5 Gaba	RSP-2	Gaba
8A_M_2910	C7-R1-123515685905051969806185847650460690178	4407.99	6525.75	Slice8	Lamp5 Gaba	RSP-2	Gaba
8A_M_610	C7-R1-304730896367540387188331654770817157177	707.009	2895.56	Slice8	Lamp5 Gaba	RSP-2	Gaba
8A_M_668	C7-R1-168412340324473879750020787874852253585	2527.99	6209.7	Slice8	Lamp5 Gaba	RSP-2	Gaba
8A_M_96	C7-R1-306589073001767915267067647558536059548	1288.83	3625.76	Slice8	Lamp5 Gaba	RSP-2	Gaba
8B_M_1210	C7-R1-35437905946794754789727586227008242436	830.424	5041.7	Slice8	Lamp5 Gaba	SSp-5	Gaba
8B_M_125	C7-R1-111915169801177739811906062816375885368	468.206	3566.47	Slice8	Lamp5 Gaba	SSp-5	Gaba
8B_M_138	C7-R1-38647752671596728997369103653143740936	627.033	4023.55	Slice8	Lamp5 Gaba	SSp-5	Gaba
8B_M_1826	C7-R1-241461243178525455258032312826721127143	717.736	3826.12	Slice8	Lamp5 Gaba	SSp-5	Gaba
8B_M_1976	C7-R1-139093996048662736903215817450252220976	389.908	3519.01	Slice8	Lamp5 Gaba	SSp-5	Gaba
8B_M_1986	C7-R1-67612253720817166409353244303533825533	2763.62	5307.75	Slice8	Lamp5 Gaba	SSp-5	Gaba
8B_M_2101	C7-R1-310216152577407294396593242884170146005	1530.75	4537.95	Slice8	Lamp5 Gaba	SSp-5	Gaba
8B_M_2163	C7-R1-168412340324473879750020787874852253585	2527.99	6209.7	Slice8	Lamp5 Gaba	SSp-5	Gaba
8B_M_2363	C7-R1-326417035593550192568753802723473463660	2044.2	4653.76	Slice8	Lamp5 Gaba	SSp-5	Gaba
8B_M_2571	C7-R1-314663351437008453650767462444177932751	5155.72	6228.85	Slice8	Lamp5 Gaba	SSp-5	Gaba
8B_M_2689	C7-R1-93594614319035668837374831418356189382	2885.99	5199.34	Slice8	Lamp5 Gaba	SSp-5	Gaba
8B_M_2740	C7-R1-179519331364185956330978777176845642685	1259.04	5164.13	Slice8	Lamp5 Gaba	SSp-5	Gaba
8B_M_37	C7-R1-121609772381583236381428695172072950709	5131.33	6116.53	Slice8	Lamp5 Gaba	SSp-5	Gaba
8B_M_680	C7-R1-40755249325046406690750985122605360094	357.41	3454.98	Slice8	Lamp5 Gaba	SSp-5	Gaba
8C_M_1001	C7-R1-284633863531715469427666817674145934928	2217.91	4610.79	Slice8	Lamp5 Gaba	SSs-4	Gaba
8C_M_1352	C7-R1-82054823416778442530074609142745480693	3226.77	5590.29	Slice8	Lamp5 Gaba	SSs-4	Gaba
8C_M_1608	C7-R1-304730896367540387188331654770817157177	707.009	2895.56	Slice8	Lamp5 Gaba	SSs-4	Gaba
8C_M_1629	C7-R1-258089172393128850241332590818485939684	895.017	4809.78	Slice8	Lamp5 Gaba	SSs-4	Gaba
8C_M_1644	C7-R1-107676881812252822025249058823354510720	673.384	4318.83	Slice8	Lamp5 Gaba	SSs-4	Gaba
8C_M_1696	C7-R1-42943768070115474903514520137323991557	1149.93	4741.59	Slice8	Lamp5 Gaba	SSs-4	Gaba
8C_M_1736	C7-R1-324772866287829384152756506067016329394	556.667	3792.58	Slice8	Lamp5 Gaba	SSs-4	Gaba
8C_M_175	C7-R1-41671168897293977773709587574506197820	1000.89	4927.2	Slice8	Lamp5 Gaba	SSs-4	Gaba
8C_M_2109	C7-R1-59799035156814987225680128840625787628	767.735	4738.58	Slice8	Lamp5 Gaba	SSs-4	Gaba
8C_M_2111	C7-R1-170418275888057520393535230129549788312	2012.75	1699.5	Slice8	Lamp5 Gaba	SSs-4	Gaba
8C_M_2528	C7-R1-319249285243827219536673894255383334856	940.944	4728.19	Slice8	Lamp5 Gaba	SSs-4	Gaba
8C_M_2618	C7-R1-112402658935246512774526926231175112291	3389.15	6378.59	Slice8	Lamp5 Gaba	SSs-4	Gaba
8C_M_2689	C7-R1-35437905946794754789727586227008242436	830.424	5041.7	Slice8	Lamp5 Gaba	SSs-4	Gaba
8C_M_2810	C7-R1-116623940819506311680165850733491423012	874.824	5024.9	Slice8	Lamp5 Gaba	SSs-4	Gaba
8C_M_3045	C7-R1-188374965897157341531218084441255315423	1587.57	4373.63	Slice8	Lamp5 Gaba	SSs-4	Gaba
8C_M_543	C7-R1-314663351437008453650767462444177932751	5155.72	6228.85	Slice8	Lamp5 Gaba	SSs-4	Gaba
8C_M_554	C7-R1-249728596136530914667360959843150231827	472.445	3457.48	Slice8	Lamp5 Gaba	SSs-4	Gaba
8C_M_905	C7-R1-69570412556117703387005280744520935988	776.965	4347.03	Slice8	Lamp5 Gaba	SSs-4	Gaba
8C_M_960	C7-R1-103127380800048264270883137421815784204	1652.16	5437.34	Slice8	Lamp5 Gaba	SSs-4	Gaba
8D_M_106	C7-R1-168412340324473879750020787874852253585	2527.99	6209.7	Slice8	Lamp5 Gaba	PIR-7	Gaba
8D_M_209	C7-R1-41383611651944787951289754107267615531	657.557	2454.99	Slice8	Lamp5 Gaba	PIR-7	Gaba
8D_M_313	C7-R1-257918152938091862197988096619478189243	1919.04	1061.29	Slice8	Lamp5 Gaba	PIR-7	Gaba
8D_M_703	C7-R1-25035532369814483454412723600389849687	3221.49	5387.57	Slice8	Lamp5 Gaba	PIR-7	Gaba
8D_M_931	C7-R1-82054823416778442530074609142745480693	3226.77	5590.29	Slice8	Lamp5 Gaba	PIR-7	Gaba
8D_M_1060	C7-R1-5511270071262741035988878963012946692	1113.18	5149.7	Slice8	Lamp5 Gaba	PIR-7	Gaba
8D_M_1161	C7-R1-59799035156814987225680128840625787628	767.735	4738.58	Slice8	Lamp5 Gaba	PIR-7	Gaba
8H_M_1825	C7-R1-34829965430976950947568031396820965389	777.074	4354.11	Slice8	Lamp5 Gaba	AMY-2	Gaba
8L_M_188	C7-R1-67886622617876486343384142982240949149	5124.83	6357.19	Slice8	Lamp5 Gaba	VISC	Gaba
8L_M_190	C7-R1-332656401418667576659784851478098936519	1825.2	5603.45	Slice8	Lamp5 Gaba	VISC	Gaba
8L_M_278	C7-R1-326417035593550192568753802723473463660	2044.2	4653.76	Slice8	Lamp5 Gaba	VISC	Gaba
8L_M_282	C7-R1-170418275888057520393535230129549788312	2012.75	1699.5	Slice8	Lamp5 Gaba	VISC	Gaba
8L_M_381	C7-R1-35437905946794754789727586227008242436	830.424	5041.7	Slice8	Lamp5 Gaba	VISC	Gaba
8L_M_418	C7-R1-38719527762177931519377532331550190338	4989.57	6176.84	Slice8	Lamp5 Gaba	VISC	Gaba
8L_M_774	C7-R1-304730896367540387188331654770817157177	707.009	2895.56	Slice8	Lamp5 Gaba	VISC	Gaba
8L_M_822	C7-R1-56823910464619426445523164842256971302	1774.9	4276.68	Slice8	Lamp5 Gaba	VISC	Gaba
8L_M_984	C7-R1-332656401418667576659784851478098936519	1825.2	5603.45	Slice8	Lamp5 Gaba	VISC	Gaba
8L_M_1079	C7-R1-937325212459086484734699856655160141	3236.29	6146.69	Slice8	Lamp5 Gaba	VISC	Gaba
8L_M_1239	C7-R1-1369526810231731018336266708570786852	3329.16	6486.74	Slice8	Lamp5 Gaba	VISC	Gaba
8L_M_1573	C7-R1-335952337680933612827233609702240387936	1265.48	5258.57	Slice8	Lamp5 Gaba	VISC	Gaba
8L_M_1637	C7-R1-123515685905051969806185847650460690178	4407.99	6525.75	Slice8	Lamp5 Gaba	VISC	Gaba
8L_M_2138	C7-R1-191573570194786873276586293289794054591	1130.62	3042.92	Slice8	Lamp5 Gaba	VISC	Gaba
8L_M_2199	C7-R1-309476074252952227055152137414076971542	1377.24	4589.58	Slice8	Lamp5 Gaba	VISC	Gaba
8L_M_2215	C7-R1-69612445632622814017771788710836131034	3365.52	936.805	Slice8	Lamp5 Gaba	VISC	Gaba
8L_M_2255	C7-R1-200371556928962747914102413671198825579	1483.89	1688.22	Slice8	Lamp5 Gaba	VISC	Gaba
8L_M_2501	C7-R1-53334637732664564635097251708490018274	2174.64	4774.97	Slice8	Lamp5 Gaba	VISC	Gaba
8L_M_2604	C7-R1-254522562241657437103001333929011922777	626.485	3751.36	Slice8	Lamp5 Gaba	VISC	Gaba
8L_M_2953	C7-R1-319249285243827219536673894255383334856	940.944	4728.19	Slice8	Lamp5 Gaba	VISC	Gaba
8L_M_3020	C7-R1-123515685905051969806185847650460690178	4407.99	6525.75	Slice8	Lamp5 Gaba	VISC	Gaba
7B_M_1525	C7-R1-194029641505831800541237864549517262201	2596.42	6160.89	Slice8	Vip Gaba	SSp-4	Gaba
7B_M_352	C7-R1-229146787298217963115743597990448723149	3566.9	6319.67	Slice8	Vip Gaba	SSp-4	Gaba
7B_M_500	C7-R1-1663389858649616576558898317657048048	2758.01	5910.36	Slice8	Vip Gaba	SSp-4	Gaba
7B_M_611	C7-R1-281094419569436513153662689127776282809	554.09	4140.89	Slice8	Vip Gaba	SSp-4	Gaba
7B_M_618	C7-R1-36568992595064151892949636709478771974	933.595	4446.89	Slice8	Vip Gaba	SSp-4	Gaba
7B_M_841	C7-R1-43936220853561741006728747232135770065	2366.13	6076.95	Slice8	Vip Gaba	SSp-4	Gaba
7B_M_853	C7-R1-143224530265600716017992262644115779453	633.805	3045.41	Slice8	Vip Gaba	SSp-4	Gaba
7C_M_2191	C7-R1-65952729935396034488823142498267702045	4400.71	5984.9	Slice8	Vip Gaba	SSs-3	Gaba
7C_M_2633	C7-R1-53417523370259917760220234087262864707	3341.22	6103.17	Slice8	Vip Gaba	SSs-3	Gaba
7C_M_3047	C7-R1-199045855885845429506998843832815348040	2727.42	5921.67	Slice8	Vip Gaba	SSs-3	Gaba
7C_M_532	C7-R1-332218992970056454492117453014462026119	4703.1	1452.77	Slice8	Vip Gaba	SSs-3	Gaba
7C_M_539	C7-R1-224374512117480563710686863297717895230	3481.42	6219.82	Slice8	Vip Gaba	SSs-3	Gaba
7D_M_2816	C7-R1-229146787298217963115743597990448723149	3566.9	6319.67	Slice8	Vip Gaba	PIR-6	Gaba
7F_M_155	C7-R1-43936220853561741006728747232135770065	2366.13	6076.95	Slice8	Vip Gaba	GP	Gaba
8A_M_1775	C7-R1-65952729935396034488823142498267702045	4400.71	5984.9	Slice8	Vip Gaba	RSP-2	Gaba
8A_M_2247	C7-R1-199045855885845429506998843832815348040	2727.42	5921.67	Slice8	Vip Gaba	RSP-2	Gaba
8A_M_995	C7-R1-128595561620052051172022022722067039070	3108.61	6182.47	Slice8	Vip Gaba	RSP-2	Gaba
8B_M_1620	C7-R1-199045855885845429506998843832815348040	2727.42	5921.67	Slice8	Vip Gaba	SSp-5	Gaba
8B_M_1625	C7-R1-229146787298217963115743597990448723149	3566.9	6319.67	Slice8	Vip Gaba	SSp-5	Gaba
8B_M_1874	C7-R1-9389231236252433326949424730044775380	5148.48	5468.98	Slice8	Vip Gaba	SSp-5	Gaba
8B_M_2051	C7-R1-199045855885845429506998843832815348040	2727.42	5921.67	Slice8	Vip Gaba	SSp-5	Gaba
8B_M_2143	C7-R1-53417523370259917760220234087262864707	3341.22	6103.17	Slice8	Vip Gaba	SSp-5	Gaba
8B_M_2385	C7-R1-194112643369550597764006312105885600189	2110.01	5669.27	Slice8	Vip Gaba	SSp-5	Gaba
8B_M_984	C7-R1-229146787298217963115743597990448723149	3566.9	6319.67	Slice8	Vip Gaba	SSp-5	Gaba
8C_M_1763	C7-R1-194112643369550597764006312105885600189	2110.01	5669.27	Slice8	Vip Gaba	SSs-4	Gaba
8C_M_2004	C7-R1-224374512117480563710686863297717895230	3481.42	6219.82	Slice8	Vip Gaba	SSs-4	Gaba
8C_M_2548	C7-R1-229146787298217963115743597990448723149	3566.9	6319.67	Slice8	Vip Gaba	SSs-4	Gaba
8C_M_2866	C7-R1-1663389858649616576558898317657048048	2758.01	5910.36	Slice8	Vip Gaba	SSs-4	Gaba
8C_M_2976	C7-R1-180498406132307524988029058767627934989	3165.67	6250.43	Slice8	Vip Gaba	SSs-4	Gaba
8C_M_977	C7-R1-190473569459726542532309924168009159184	985.048	4268.06	Slice8	Vip Gaba	SSs-4	Gaba
8D_M_1377	C7-R1-201271780310868080064587120610811465991	816.696	4663.49	Slice8	Vip Gaba	PIR-7	Gaba
8D_M_1781	C7-R1-300490165410954900292041887668147058553	2156.27	4889.21	Slice8	Vip Gaba	PIR-7	Gaba
8D_M_2867	C7-R1-332218992970056454492117453014462026119	4703.1	1452.77	Slice8	Vip Gaba	PIR-7	Gaba
8J_M_1332	C7-R1-121934969555744187524331549260787454359	3848.07	5065.6	Slice8	Vip Gaba	DG-1	Gaba
8L_M_768	C7-R1-300490165410954900292041887668147058553	2156.27	4889.21	Slice8	Vip Gaba	VISC	Gaba
8L_M_2399	C7-R1-180498406132307524988029058767627934989	3165.67	6250.43	Slice8	Vip Gaba	VISC	Gaba
8L_M_2834	C7-R1-92272596214875936913565110024178292837	3654.67	6417.7	Slice8	Vip Gaba	VISC	Gaba
8L_M_2867	C7-R1-135269575457279306668372914087760380202	4842.19	6043.71	Slice8	Vip Gaba	VISC	Gaba
7B_M_169	C7-R1-290313643485432386948919897103670080806	4024.33	5266	Slice8	Vip Gaba	SSp-4	Gaba
7C_M_559	C7-R1-43936220853561741006728747232135770065	2366.13	6076.95	Slice8	Vip Gaba	SSs-3	Gaba
8A_M_2111	C7-R1-128435316798022337263002477557249467974	4042.1	6474.03	Slice8	Vip Gaba	RSP-2	Gaba
7B_M_1153	C7-R1-135269575457279306668372914087760380202	4842.19	6043.71	Slice8	Vip Gaba	SSp-4	Gaba
7B_M_2120	C7-R1-190473569459726542532309924168009159184	985.048	4268.06	Slice8	Vip Gaba	SSp-4	Gaba
7E_M_2035	C7-R1-85414872806190118603613020956929293759	1927.35	1296.88	Slice8	Vip Gaba	TH-1	Gaba
8A_M_2523	C7-R1-135269575457279306668372914087760380202	4842.19	6043.71	Slice8	Vip Gaba	RSP-2	Gaba
8B_M_1170	C7-R1-207102148493537268201128930376954660888	2367.21	5147.4	Slice8	Vip Gaba	SSp-5	Gaba
8B_M_1704	C7-R1-154004704643873368619385275484960694268	2042.6	5847.6	Slice8	Vip Gaba	SSp-5	Gaba
8C_M_1568	C7-R1-323267600698068987304284750355423610983	935.59	4047.52	Slice8	Vip Gaba	SSs-4	Gaba
8C_M_162	C7-R1-147646456536468846365350929860387626051	867.268	2153.2	Slice8	Vip Gaba	SSs-4	Gaba
8C_M_2599	C7-R1-52314714930679271108763568029761901256	1446.85	5272.26	Slice8	Vip Gaba	SSs-4	Gaba
8C_M_2768	C7-R1-147646456536468846365350929860387626051	867.268	2153.2	Slice8	Vip Gaba	SSs-4	Gaba
8D_M_675	C7-R1-135269575457279306668372914087760380202	4842.19	6043.71	Slice8	Vip Gaba	PIR-7	Gaba
7D_M_74	C7-R1-229146787298217963115743597990448723149	3566.9	6319.67	Slice8	Vip Gaba	PIR-6	Gaba
8C_M_747	C7-R1-92272596214875936913565110024178292837	3654.67	6417.7	Slice8	Vip Gaba	SSs-4	Gaba
7B_M_581	C7-R1-18889175064997809009416873917429027189	1845.67	1856.1	Slice8	Vip Gaba	SSp-4	Gaba
7F_M_1243	C7-R1-60027760819402828579575217471803721377	2389.92	844.607	Slice8	Vip Gaba	GP	Gaba
8D_M_584	C7-R1-65952729935396034488823142498267702045	4400.71	5984.9	Slice8	Vip Gaba	PIR-7	Gaba
8D_M_2530	C7-R1-110487931717819837349110356605604387126	2675.12	1005.19	Slice8	Vip Gaba	PIR-7	Gaba
7A_M_42	C7-R1-268343790663111864830772521661623246076	4986.66	5880.91	Slice8	Vip Gaba	RSP-1	Gaba
7B_M_1234	C7-R1-117243948293338518762537567256434333117	5056.39	5765.08	Slice8	Vip Gaba	SSp-4	Gaba
7B_M_1511	C7-R1-65952729935396034488823142498267702045	4400.71	5984.9	Slice8	Vip Gaba	SSp-4	Gaba
7D_M_251	C7-R1-1663389858649616576558898317657048048	2758.01	5910.36	Slice8	Vip Gaba	PIR-6	Gaba
7D_M_374	C7-R1-117243948293338518762537567256434333117	5056.39	5765.08	Slice8	Vip Gaba	PIR-6	Gaba
8A_M_1141	C7-R1-65952729935396034488823142498267702045	4400.71	5984.9	Slice8	Vip Gaba	RSP-2	Gaba
8B_M_1518	C7-R1-268343790663111864830772521661623246076	4986.66	5880.91	Slice8	Vip Gaba	SSp-5	Gaba
8B_M_634	C7-R1-268343790663111864830772521661623246076	4986.66	5880.91	Slice8	Vip Gaba	SSp-5	Gaba
8L_M_1019	C7-R1-199045855885845429506998843832815348040	2727.42	5921.67	Slice8	Vip Gaba	VISC	Gaba
7D_M_202	C7-R1-281810708347131999234157690887488979269	2801.52	438.882	Slice8	Lamp5 Gaba	PIR-6	Gaba
7D_M_384	C7-R1-171705120009070785042218604952153170088	3491.74	791.267	Slice8	Lamp5 Gaba	PIR-6	Gaba
7D_M_1970	C7-R1-57932446505299657158141413965039541385	2868.19	1193.18	Slice8	Lamp5 Gaba	PIR-6	Gaba
7D_M_2198	C7-R1-293118816952497054573454805064333715780	588.938	2281.93	Slice8	Lamp5 Gaba	PIR-6	Gaba
7D_M_2545	C7-R1-149864765560625705232343652963213914448	2680.11	465.773	Slice8	Lamp5 Gaba	PIR-6	Gaba
7D_M_2691	C7-R1-177737991566869853472746513892198514565	3532.02	904.333	Slice8	Lamp5 Gaba	PIR-6	Gaba
7D_M_2701	C7-R1-57932446505299657158141413965039541385	2868.19	1193.18	Slice8	Lamp5 Gaba	PIR-6	Gaba
7H_M_1572	C7-R1-57932446505299657158141413965039541385	2868.19	1193.18	Slice8	Lamp5 Gaba	AMY-1	Gaba
8D_M_2943	C7-R1-257918152938091862197988096619478189243	1919.04	1061.29	Slice8	Lamp5 Gaba	PIR-7	Gaba
8L_M_671	C7-R1-304730896367540387188331654770817157177	707.009	2895.56	Slice8	Lamp5 Gaba	VISC	Gaba
8L_M_1248	C7-R1-41383611651944787951289754107267615531	657.557	2454.99	Slice8	Lamp5 Gaba	VISC	Gaba
7D_M_151	C7-R1-48066429700948099194486364884844626401	3377.44	681.047	Slice8	Lamp5 Gaba	PIR-6	Gaba
7D_M_1039	C7-R1-337279979647811329113114120982541592353	3277.25	721.168	Slice8	Lamp5 Gaba	PIR-6	Gaba
7D_M_2370	C7-R1-171705120009070785042218604952153170088	3491.74	791.267	Slice8	Lamp5 Gaba	PIR-6	Gaba
7D_M_2704	C7-R1-149864765560625705232343652963213914448	2680.11	465.773	Slice8	Lamp5 Gaba	PIR-6	Gaba
7H_M_2717	C7-R1-149864765560625705232343652963213914448	2680.11	465.773	Slice8	Lamp5 Gaba	AMY-1	Gaba
7D_M_1086	C7-R1-149864765560625705232343652963213914448	2680.11	465.773	Slice8	Lamp5 Gaba	PIR-6	Gaba
7E_M_600	C7-R1-231309938772842617037964960807395806904	2785.6	573.149	Slice8	Lamp5 Gaba	TH-1	Gaba
7H_M_484	C7-R1-207723224278955415613713146414287089930	1303.83	987.867	Slice8	Lamp5 Gaba	AMY-1	Gaba
7H_M_554	C7-R1-171705120009070785042218604952153170088	3491.74	791.267	Slice8	Lamp5 Gaba	AMY-1	Gaba
7H_M_1554	C7-R1-261176227143953673023022063712970131406	3415.52	816.479	Slice8	Lamp5 Gaba	AMY-1	Gaba
7H_M_2352	C7-R1-177737991566869853472746513892198514565	3532.02	904.333	Slice8	Lamp5 Gaba	AMY-1	Gaba
8D_M_477	C7-R1-231309938772842617037964960807395806904	2785.6	573.149	Slice8	Lamp5 Gaba	PIR-7	Gaba
8D_M_1213	C7-R1-149864765560625705232343652963213914448	2680.11	465.773	Slice8	Lamp5 Gaba	PIR-7	Gaba
8D_M_1693	C7-R1-149864765560625705232343652963213914448	2680.11	465.773	Slice8	Lamp5 Gaba	PIR-7	Gaba
8D_M_1727	C7-R1-179609754898232721451456710283967429910	3097.85	6403.2	Slice8	Lamp5 Gaba	PIR-7	Gaba
8D_M_2149	C7-R1-157686025315340161356140885918542971376	1290.99	990.182	Slice8	Lamp5 Gaba	PIR-7	Gaba
8D_M_2347	C7-R1-157686025315340161356140885918542971376	1290.99	990.182	Slice8	Lamp5 Gaba	PIR-7	Gaba
8H_M_689	C7-R1-57932446505299657158141413965039541385	2868.19	1193.18	Slice8	Lamp5 Gaba	AMY-2	Gaba
8H_M_1955	C7-R1-261176227143953673023022063712970131406	3415.52	816.479	Slice8	Lamp5 Gaba	AMY-2	Gaba
8H_M_2688	C7-R1-302467509295293244371757859087955275800	3361.87	948.88	Slice8	Lamp5 Gaba	AMY-2	Gaba
7E_M_1141	C7-R1-281810708347131999234157690887488979269	2801.52	438.882	Slice8	Lamp5 Gaba	TH-1	Gaba
7H_M_2092	C7-R1-149864765560625705232343652963213914448	2680.11	465.773	Slice8	Lamp5 Gaba	AMY-1	Gaba
8C_M_1320	C7-R1-7822347571900438068836081723039004328	1283.42	5567.23	Slice8	Lamp5 Gaba	SSs-4	Gaba
8D_M_1581	C7-R1-171705120009070785042218604952153170088	3491.74	791.267	Slice8	Lamp5 Gaba	PIR-7	Gaba
8D_M_1688	C7-R1-337279979647811329113114120982541592353	3277.25	721.168	Slice8	Lamp5 Gaba	PIR-7	Gaba
8D_M_1945	C7-R1-208120634758288834887679929484232796767	2190.71	1022.1	Slice8	Lamp5 Gaba	PIR-7	Gaba
8H_M_621	C7-R1-207723224278955415613713146414287089930	1303.83	987.867	Slice8	Lamp5 Gaba	AMY-2	Gaba
8H_M_1560	C7-R1-281810708347131999234157690887488979269	2801.52	438.882	Slice8	Lamp5 Gaba	AMY-2	Gaba
8H_M_1666	C7-R1-231309938772842617037964960807395806904	2785.6	573.149	Slice8	Lamp5 Gaba	AMY-2	Gaba
8L_M_908	C7-R1-53056267982112331419544679946187050814	5195.45	5862.81	Slice8	Lamp5 Gaba	VISC	Gaba
7B_M_222	C7-R1-121131273241484470738569926692266176731	795.404	4914.7	Slice8	Vip Gaba	SSp-4	Gaba
7H_M_1455	C7-R1-295786369709534769794688177292247212735	3822	5072.91	Slice8	Lamp5 Gaba	AMY-1	Gaba
8A_M_740	C7-R1-288327517213243345171163205696648651140	651.671	3981.82	Slice8	Vip Gaba	RSP-2	Gaba
8B_M_1343	C7-R1-336984486631218972417789315301221230777	4481.72	4410.25	Slice8	Vip Gaba	SSp-5	Gaba
8B_M_2015	C7-R1-63279134168872617267253662681425818385	917.995	5222.27	Slice8	Lamp5 Gaba	SSp-5	Gaba
8E_M_758	C7-R1-279502068641550705114967401245960992882	4332.37	4986.61	Slice8	Vip Gaba	CA-i	Gaba
7H_M_174	C7-R1-295786369709534769794688177292247212735	3822	5072.91	Slice8	Vip Gaba	AMY-1	Gaba
7H_M_906	C7-R1-109902671465556635210621574977295120968	1376.21	2218.02	Slice8	Lamp5 Gaba	AMY-1	Gaba
8D_M_1358	C7-R1-288751248537378507982831196364404203988	1175.38	2374.13	Slice8	Vip Gaba	PIR-7	Gaba
8E_M_43	C7-R1-237657737979319259053125207242462132098	4634.23	5630.7	Slice8	Vip Gaba	CA-i	Gaba
8J_M_2478	C7-R1-201271780310868080064587120610811465991	816.696	4663.49	Slice8	Vip Gaba	DG-1	Gaba
7B_M_1157	C7-R1-5358720053319854709248131109443887756	978.049	4521.98	Slice8	Vip Gaba	SSp-4	Gaba
7B_M_604	C7-R1-76666653266346732322616536989779994322	4413.22	6176.24	Slice8	Vip Gaba	SSp-4	Gaba
8A_M_2022	C7-R1-225418341884862413227958855100771202825	4988.37	6237.15	Slice8	Vip Gaba	RSP-2	Gaba
8B_M_139	C7-R1-222307496706174137003284023568178151104	1913.63	5330.27	Slice8	Vip Gaba	SSp-5	Gaba
8B_M_1635	C7-R1-223619741697337298698336035456752207610	1486.24	5432.3	Slice8	Vip Gaba	SSp-5	Gaba
8B_M_1745	C7-R1-222307496706174137003284023568178151104	1913.63	5330.27	Slice8	Vip Gaba	SSp-5	Gaba
8B_M_2155	C7-R1-225418341884862413227958855100771202825	4988.37	6237.15	Slice8	Vip Gaba	SSp-5	Gaba
8B_M_482	C7-R1-223619741697337298698336035456752207610	1486.24	5432.3	Slice8	Vip Gaba	SSp-5	Gaba
8D_M_2093	C7-R1-175774841311655346219358278875103169446	4412.93	4330.44	Slice8	Vip Gaba	PIR-7	Gaba
8H_M_1187	C7-R1-5358720053319854709248131109443887756	978.049	4521.98	Slice8	Vip Gaba	AMY-2	Gaba
8L_M_2632	C7-R1-5358720053319854709248131109443887756	978.049	4521.98	Slice8	Vip Gaba	VISC	Gaba
7H_M_162	C7-R1-237657737979319259053125207242462132098	4634.23	5630.7	Slice8	Vip Gaba	AMY-1	Gaba
8A_M_824	C7-R1-222307496706174137003284023568178151104	1913.63	5330.27	Slice8	Vip Gaba	RSP-2	Gaba
8B_M_1947	C7-R1-316544956524820191205780954750403576196	1053.51	4971.66	Slice8	Vip Gaba	SSp-5	Gaba
8B_M_2374	C7-R1-5358720053319854709248131109443887756	978.049	4521.98	Slice8	Vip Gaba	SSp-5	Gaba
8C_M_2041	C7-R1-237657737979319259053125207242462132098	4634.23	5630.7	Slice8	Vip Gaba	SSs-4	Gaba
7C_M_449	C7-R1-299058177429009739878563952342737079621	4832.05	6254.28	Slice8	Vip Gaba	SSs-3	Gaba
7D_M_2962	C7-R1-186084729434376873477736704877725257567	3385.83	873.683	Slice8	Vip Gaba	PIR-6	Gaba
7H_M_909	C7-R1-132617814066015586596100904764836684377	2667.61	843.092	Slice8	Vip Gaba	AMY-1	Gaba
7H_M_1869	C7-R1-174262664822765707940994652475504928210	1790.03	1096.81	Slice8	Vip Gaba	AMY-1	Gaba
7H_M_2801	C7-R1-262178090344834555255052400277630404393	3462.03	875.579	Slice8	Vip Gaba	AMY-1	Gaba
8C_M_2055	C7-R1-116202559336459706364767640591985997769	3799.58	6587.69	Slice8	Lamp5 Gaba	SSs-4	Gaba
8E_M_472	C7-R1-289608607313723747617764262864961577074	3012.85	1052.35	Slice8	Vip Gaba	CA-i	Gaba
8H_M_1670	C7-R1-30439113715179283941326050167088731681	1922.63	1134.92	Slice8	Vip Gaba	AMY-2	Gaba
8L_M_486	C7-R1-299058177429009739878563952342737079621	4832.05	6254.28	Slice8	Vip Gaba	VISC	Gaba
7F_M_1304	C7-R1-105770901740232112750450928913035754624	2542.49	6060.24	Slice8	RHP-COA Ndnf Gaba	GP	Gaba
7F_M_1517	C7-R1-117150512431327146631712211170024562819	2229.95	817.766	Slice8	RHP-COA Ndnf Gaba	GP	Gaba
7H_M_542	C7-R1-117950789313034834433041049880908167626	3768.24	5098.1	Slice8	RHP-COA Ndnf Gaba	AMY-1	Gaba
7H_M_2101	C7-R1-249294477887031920469418818090796263842	3004.3	754.897	Slice8	RHP-COA Ndnf Gaba	AMY-1	Gaba
8H_M_244	C7-R1-279317303336909073696592807110191146259	3103.45	1734.4	Slice8	RHP-COA Ndnf Gaba	AMY-2	Gaba
8H_M_354	C7-R1-216548348044871824918113394672644639897	2656.03	537.119	Slice8	RHP-COA Ndnf Gaba	AMY-2	Gaba
8H_M_663	C7-R1-229635663262961457828364468304958369589	2634.68	555.42	Slice8	RHP-COA Ndnf Gaba	AMY-2	Gaba
8H_M_942	C7-R1-117150512431327146631712211170024562819	2229.95	817.766	Slice8	RHP-COA Ndnf Gaba	AMY-2	Gaba
8H_M_1212	C7-R1-279317303336909073696592807110191146259	3103.45	1734.4	Slice8	RHP-COA Ndnf Gaba	AMY-2	Gaba
8H_M_1295	C7-R1-314880352666830579262690590486190861056	1557.55	907.485	Slice8	RHP-COA Ndnf Gaba	AMY-2	Gaba
8H_M_1339	C7-R1-117150512431327146631712211170024562819	2229.95	817.766	Slice8	RHP-COA Ndnf Gaba	AMY-2	Gaba
8H_M_1531	C7-R1-252074586534918745569429857911588350035	410.535	4389.95	Slice8	RHP-COA Ndnf Gaba	AMY-2	Gaba
8H_M_1710	C7-R1-117950789313034834433041049880908167626	3768.24	5098.1	Slice8	RHP-COA Ndnf Gaba	AMY-2	Gaba
8H_M_1907	C7-R1-332268594488022867828377217909840245787	2735.7	1054.46	Slice8	RHP-COA Ndnf Gaba	AMY-2	Gaba
8H_M_1925	C7-R1-285028775370566218649159590801829903177	3429.58	1870.4	Slice8	RHP-COA Ndnf Gaba	AMY-2	Gaba
8H_M_2547	C7-R1-332268594488022867828377217909840245787	2735.7	1054.46	Slice8	RHP-COA Ndnf Gaba	AMY-2	Gaba
8H_M_2667	C7-R1-72895480385781857983715454497800048251	4311.67	6614.13	Slice8	RHP-COA Ndnf Gaba	AMY-2	Gaba
8K_M_2665	C7-R1-216974758540193207889389972182735714132	2872.96	540.794	Slice8	RHP-COA Ndnf Gaba	HY-3	Gaba
7D_M_177	C7-R1-229635663262961457828364468304958369589	2634.68	555.42	Slice8	RHP-COA Ndnf Gaba	PIR-6	Gaba
7D_M_1125	C7-R1-229635663262961457828364468304958369589	2634.68	555.42	Slice8	RHP-COA Ndnf Gaba	PIR-6	Gaba
7D_M_1379	C7-R1-183639538935183067259708859684007304404	3492.84	1178.16	Slice8	RHP-COA Ndnf Gaba	PIR-6	Gaba
7D_M_1923	C7-R1-271523322562304435776120024433601317378	1596.25	915.294	Slice8	RHP-COA Ndnf Gaba	PIR-6	Gaba
7H_M_786	C7-R1-248097198331162849780735590912611789120	3284.16	706.988	Slice8	RHP-COA Ndnf Gaba	AMY-1	Gaba
7H_M_1881	C7-R1-271523322562304435776120024433601317378	1596.25	915.294	Slice8	RHP-COA Ndnf Gaba	AMY-1	Gaba
7H_M_2000	C7-R1-90205209931307349938102498212254251732	972.639	4302.8	Slice8	RHP-COA Ndnf Gaba	AMY-1	Gaba
8D_M_292	C7-R1-243639850065403465827145709197949292399	1590.46	1042.66	Slice8	RHP-COA Ndnf Gaba	PIR-7	Gaba
8D_M_532	C7-R1-243639850065403465827145709197949292399	1590.46	1042.66	Slice8	RHP-COA Ndnf Gaba	PIR-7	Gaba
8D_M_2237	C7-R1-248097198331162849780735590912611789120	3284.16	706.988	Slice8	RHP-COA Ndnf Gaba	PIR-7	Gaba
8D_M_2551	C7-R1-78479452890327122858585762727946223384	3030.79	806.514	Slice8	RHP-COA Ndnf Gaba	PIR-7	Gaba
8D_M_2714	C7-R1-248097198331162849780735590912611789120	3284.16	706.988	Slice8	RHP-COA Ndnf Gaba	PIR-7	Gaba
8D_M_3065	C7-R1-338684860161438544242042702534647012546	2512.65	430.176	Slice8	RHP-COA Ndnf Gaba	PIR-7	Gaba
8H_M_48	C7-R1-183639538935183067259708859684007304404	3492.84	1178.16	Slice8	RHP-COA Ndnf Gaba	AMY-2	Gaba
8H_M_249	C7-R1-271523322562304435776120024433601317378	1596.25	915.294	Slice8	RHP-COA Ndnf Gaba	AMY-2	Gaba
8H_M_2785	C7-R1-229635663262961457828364468304958369589	2634.68	555.42	Slice8	RHP-COA Ndnf Gaba	AMY-2	Gaba
7D_M_1544	C7-R1-209179517889515329704866932570392811412	2327.22	982.237	Slice8	RHP-COA Ndnf Gaba	PIR-6	Gaba
8D_M_131	C7-R1-162051590246521930552958289949832917593	2961.7	644.152	Slice8	RHP-COA Ndnf Gaba	PIR-7	Gaba
8D_M_639	C7-R1-314049417907279539504040630017974887553	2398.66	466.38	Slice8	RHP-COA Ndnf Gaba	PIR-7	Gaba
8D_M_2178	C7-R1-292153677501507009573954018705659207093	5072.37	5362.95	Slice8	RHP-COA Ndnf Gaba	PIR-7	Gaba
7D_M_137	C7-R1-209179517889515329704866932570392811412	2327.22	982.237	Slice8	RHP-COA Ndnf Gaba	PIR-6	Gaba
7D_M_2660	C7-R1-262178090344834555255052400277630404393	3462.03	875.579	Slice8	RHP-COA Ndnf Gaba	PIR-6	Gaba
7H_M_266	C7-R1-142908526153173354837547173815187473080	679.395	4800.91	Slice8	RHP-COA Ndnf Gaba	AMY-1	Gaba
7H_M_865	C7-R1-162051590246521930552958289949832917593	2961.7	644.152	Slice8	RHP-COA Ndnf Gaba	AMY-1	Gaba
7H_M_2450	C7-R1-221274112384853090813230411728499448760	4525.65	2145.54	Slice8	RHP-COA Ndnf Gaba	AMY-1	Gaba
8D_M_19	C7-R1-240465452176096513458614964568630704836	2859.41	616.333	Slice8	RHP-COA Ndnf Gaba	PIR-7	Gaba
8D_M_490	C7-R1-216548348044871824918113394672644639897	2656.03	537.119	Slice8	RHP-COA Ndnf Gaba	PIR-7	Gaba
8D_M_3053	C7-R1-216548348044871824918113394672644639897	2656.03	537.119	Slice8	RHP-COA Ndnf Gaba	PIR-7	Gaba
8H_M_1919	C7-R1-240465452176096513458614964568630704836	2859.41	616.333	Slice8	RHP-COA Ndnf Gaba	AMY-2	Gaba
8H_M_2052	C7-R1-183639538935183067259708859684007304404	3492.84	1178.16	Slice8	RHP-COA Ndnf Gaba	AMY-2	Gaba
8H_M_2611	C7-R1-262178090344834555255052400277630404393	3462.03	875.579	Slice8	RHP-COA Ndnf Gaba	AMY-2	Gaba
8D_M_1598	C7-R1-216974758540193207889389972182735714132	2872.96	540.794	Slice8	RHP-COA Ndnf Gaba	PIR-7	Gaba
8D_M_2696	C7-R1-183639538935183067259708859684007304404	3492.84	1178.16	Slice8	RHP-COA Ndnf Gaba	PIR-7	Gaba
8H_M_873	C7-R1-162051590246521930552958289949832917593	2961.7	644.152	Slice8	RHP-COA Ndnf Gaba	AMY-2	Gaba
8H_M_1365	C7-R1-262178090344834555255052400277630404393	3462.03	875.579	Slice8	RHP-COA Ndnf Gaba	AMY-2	Gaba
7A_M_643	C7-R1-234285892261607639479918421751467920739	394.947	3821.1	Slice8	Lamp5 Gaba	RSP-1	Gaba
7B_M_1102	C7-R1-335295098656807986741172030154533520993	662.301	4874.25	Slice8	Lamp5 Gaba	SSp-4	Gaba
7B_M_359	C7-R1-275712468254245868382283011444230519117	585.466	2484.91	Slice8	Lamp5 Gaba	SSp-4	Gaba
7C_M_1171	C7-R1-133280774358574188923503598047706918612	2472.27	906.178	Slice8	Lamp5 Gaba	SSs-3	Gaba
7C_M_1506	C7-R1-86631989379490451715602537263475787786	719.843	5063.44	Slice8	Lamp5 Gaba	SSs-3	Gaba
7C_M_271	C7-R1-637833694588058496515750408669727935	4193.33	6565.91	Slice8	Lamp5 Gaba	SSs-3	Gaba
7C_M_288	C7-R1-334870588649507132182960269088593268268	448.755	2859.88	Slice8	Lamp5 Gaba	SSs-3	Gaba
7C_M_424	C7-R1-637833694588058496515750408669727935	4193.33	6565.91	Slice8	Lamp5 Gaba	SSs-3	Gaba
8A_M_594	C7-R1-186014548380863241494673779167668875602	454.777	2863.32	Slice8	Lamp5 Gaba	RSP-2	Gaba
8B_M_2448	C7-R1-334870588649507132182960269088593268268	448.755	2859.88	Slice8	Lamp5 Gaba	SSp-5	Gaba
8B_M_2541	C7-R1-334870588649507132182960269088593268268	448.755	2859.88	Slice8	Lamp5 Gaba	SSp-5	Gaba
8B_M_77	C7-R1-175494593758892293917055550273858612421	462.876	2690.9	Slice8	Lamp5 Gaba	SSp-5	Gaba
8L_M_79	C7-R1-334870588649507132182960269088593268268	448.755	2859.88	Slice8	Lamp5 Gaba	VISC	Gaba
7B_M_1364	C7-R1-307722531924765684068972924793227802874	1475.19	5679.21	Slice8	Lamp5 Gaba	SSp-4	Gaba
7D_M_343	C7-R1-63439637853380200500577218636594181945	1407.1	758.757	Slice8	Lamp5 Gaba	PIR-6	Gaba
7D_M_557	C7-R1-275511028660629488924071367581398161373	3810.31	6535.86	Slice8	Lamp5 Gaba	PIR-6	Gaba
7D_M_565	C7-R1-117150512431327146631712211170024562819	2229.95	817.766	Slice8	Lamp5 Gaba	PIR-6	Gaba
7D_M_1078	C7-R1-82876625663112418166864007531433102087	576.72	2489.93	Slice8	Lamp5 Gaba	PIR-6	Gaba
7D_M_1338	C7-R1-335295098656807986741172030154533520993	662.301	4874.25	Slice8	Lamp5 Gaba	PIR-6	Gaba
7D_M_2559	C7-R1-307722531924765684068972924793227802874	1475.19	5679.21	Slice8	Lamp5 Gaba	PIR-6	Gaba
7D_M_2949	C7-R1-198099508773083765327558485279890223340	455.383	3326.52	Slice8	Lamp5 Gaba	PIR-6	Gaba
7H_M_2456	C7-R1-82876625663112418166864007531433102087	576.72	2489.93	Slice8	Lamp5 Gaba	AMY-1	Gaba
8C_M_234	C7-R1-82876625663112418166864007531433102087	576.72	2489.93	Slice8	Lamp5 Gaba	SSs-4	Gaba
8C_M_2642	C7-R1-198099508773083765327558485279890223340	455.383	3326.52	Slice8	Lamp5 Gaba	SSs-4	Gaba
8C_M_2949	C7-R1-335295098656807986741172030154533520993	662.301	4874.25	Slice8	Lamp5 Gaba	SSs-4	Gaba
8D_M_1194	C7-R1-334870588649507132182960269088593268268	448.755	2859.88	Slice8	Lamp5 Gaba	PIR-7	Gaba
8L_M_183	C7-R1-275712468254245868382283011444230519117	585.466	2484.91	Slice8	Lamp5 Gaba	VISC	Gaba
8L_M_688	C7-R1-234285892261607639479918421751467920739	394.947	3821.1	Slice8	Lamp5 Gaba	VISC	Gaba
7A_M_1777	C7-R1-92179113088781757121305546614102317058	698.373	4920.31	Slice8	Lamp5 Gaba	RSP-1	Gaba
7A_M_2404	C7-R1-147344333399876372634664231744934498068	417.105	3254.12	Slice8	Lamp5 Gaba	RSP-1	Gaba
7B_M_1559	C7-R1-92179113088781757121305546614102317058	698.373	4920.31	Slice8	Lamp5 Gaba	SSp-4	Gaba
7D_M_1643	C7-R1-157686025315340161356140885918542971376	1290.99	990.182	Slice8	Lamp5 Gaba	PIR-6	Gaba
8A_M_497	C7-R1-637833694588058496515750408669727935	4193.33	6565.91	Slice8	Lamp5 Gaba	RSP-2	Gaba
8B_M_2063	C7-R1-637833694588058496515750408669727935	4193.33	6565.91	Slice8	Lamp5 Gaba	SSp-5	Gaba
8C_M_1684	C7-R1-115679872559626817439549590424725495806	1574.15	5777.07	Slice8	Lamp5 Gaba	SSs-4	Gaba
8C_M_2016	C7-R1-85240957963498117342848932078744510251	470.859	2678.57	Slice8	Lamp5 Gaba	SSs-4	Gaba
8L_M_1653	C7-R1-334870588649507132182960269088593268268	448.755	2859.88	Slice8	Lamp5 Gaba	VISC	Gaba
7B_M_1392	C7-R1-28629702510007892403705324306994998911	2448.64	6109	Slice8	Vip Gaba	SSp-4	Gaba
7B_M_165	C7-R1-255462432158146959324912208509526104518	4614.64	6439.66	Slice8	Sncg Gaba	SSp-4	Gaba
7B_M_2073	C7-R1-46856141429577562818044313287261591757	1724.48	5747.17	Slice8	Vip Gaba	SSp-4	Gaba
7B_M_6	C7-R1-228918893004804617171567043210212646030	4206.72	5573.34	Slice8	Sncg Gaba	SSp-4	Gaba
7C_M_1634	C7-R1-20346888332423679084964304961920663065	2816.34	6290.39	Slice8	Vip Gaba	SSs-3	Gaba
8A_M_860	C7-R1-337437800862816710767334877514852783099	3434.29	6016.78	Slice8	Vip Gaba	RSP-2	Gaba
8B_M_1570	C7-R1-20346888332423679084964304961920663065	2816.34	6290.39	Slice8	Vip Gaba	SSp-5	Gaba
8B_M_591	C7-R1-337437800862816710767334877514852783099	3434.29	6016.78	Slice8	Sncg Gaba	SSp-5	Gaba
8C_M_930	C7-R1-285584120760410578575481235692093752523	1680.72	784.044	Slice8	Sncg Gaba	SSs-4	Gaba
8D_M_2131	C7-R1-46856141429577562818044313287261591757	1724.48	5747.17	Slice8	Sncg Gaba	PIR-7	Gaba
8L_M_410	C7-R1-316922664961514196594201327668191247344	4564.5	5915.64	Slice8	Vip Gaba	VISC	Gaba
8L_M_1302	C7-R1-46856141429577562818044313287261591757	1724.48	5747.17	Slice8	Vip Gaba	VISC	Gaba
8L_M_1854	C7-R1-82054823416778442530074609142745480693	3226.77	5590.29	Slice8	Sncg Gaba	VISC	Gaba
8L_M_1958	C7-R1-156451453153677487357726759187152860046	2370.57	4981.08	Slice8	Sncg Gaba	VISC	Gaba
8E_M_1246	C7-R1-217375384924153304287938204633156067273	3257.96	5110.53	Slice8	Sncg Gaba	CA-i	Gaba
8E_M_1267	C7-R1-13755467779193012825512828638765645044	3996.64	4715.69	Slice8	Sncg Gaba	CA-i	Gaba
8E_M_1288	C7-R1-226587883126382912616533614511512498043	3292.42	5245.79	Slice8	Sncg Gaba	CA-i	Gaba
8E_M_1527	C7-R1-250527753794034172845659429356957275177	3394.97	5245.99	Slice8	Sncg Gaba	CA-i	Gaba
8E_M_2097	C7-R1-217375384924153304287938204633156067273	3257.96	5110.53	Slice8	Sncg Gaba	CA-i	Gaba
8E_M_2583	C7-R1-199298602912337878868695307065122508564	3691.13	5061.81	Slice8	Sncg Gaba	CA-i	Gaba
8E_M_2630	C7-R1-13755467779193012825512828638765645044	3996.64	4715.69	Slice8	Sncg Gaba	CA-i	Gaba
8E_M_2750	C7-R1-285399066279769990803837879377042739971	3258.16	5118.34	Slice8	Sncg Gaba	CA-i	Gaba
8E_M_2857	C7-R1-13755467779193012825512828638765645044	3996.64	4715.69	Slice8	Sncg Gaba	CA-i	Gaba
8E_M_452	C7-R1-253582316089723906239353106099126640217	3856.49	4764	Slice8	Sncg Gaba	CA-i	Gaba
8E_M_491	C7-R1-257418442484775935231623546945240098849	3239.45	5006.8	Slice8	Sncg Gaba	CA-i	Gaba
8J_M_1509	C7-R1-217375384924153304287938204633156067273	3257.96	5110.53	Slice8	Sncg Gaba	DG-1	Gaba
8J_M_1690	C7-R1-285399066279769990803837879377042739971	3258.16	5118.34	Slice8	Sncg Gaba	DG-1	Gaba
8J_M_1745	C7-R1-156648083251884260968720030805474804234	3994.52	4725.02	Slice8	Sncg Gaba	DG-1	Gaba
8J_M_606	C7-R1-185456082129291922803212667294781732749	3421.68	5317.81	Slice8	Sncg Gaba	DG-1	Gaba
8J_M_762	C7-R1-285399066279769990803837879377042739971	3258.16	5118.34	Slice8	Sncg Gaba	DG-1	Gaba
7B_M_463	C7-R1-114974053261379413779675453639359455773	1180.08	5161.89	Slice8	Sncg Gaba	SSp-4	Gaba
7C_M_460	C7-R1-216302308850986639841636744610547893483	3202.96	4942.56	Slice8	Sncg Gaba	SSs-3	Gaba
7C_M_647	C7-R1-294359639996387186484737044605994960646	4292.59	5781.48	Slice8	Sncg Gaba	SSs-3	Gaba
8A_M_433	C7-R1-99718091172787831212102916055992546532	4422.75	5034.11	Slice8	Sncg Gaba	RSP-2	Gaba
8B_M_108	C7-R1-99718091172787831212102916055992546532	4422.75	5034.11	Slice8	Sncg Gaba	SSp-5	Gaba
8D_M_1438	C7-R1-110487931717819837349110356605604387126	2675.12	1005.19	Slice8	Sncg Gaba	PIR-7	Gaba
8D_M_2831	C7-R1-99718091172787831212102916055992546532	4422.75	5034.11	Slice8	Sncg Gaba	PIR-7	Gaba
8E_M_1595	C7-R1-16534565087896659173428931110206114192	3395.95	5221.84	Slice8	Sncg Gaba	CA-i	Gaba
8E_M_1984	C7-R1-65952729935396034488823142498267702045	4400.71	5984.9	Slice8	Sncg Gaba	CA-i	Gaba
8E_M_2105	C7-R1-99718091172787831212102916055992546532	4422.75	5034.11	Slice8	Sncg Gaba	CA-i	Gaba
8E_M_717	C7-R1-99718091172787831212102916055992546532	4422.75	5034.11	Slice8	Sncg Gaba	CA-i	Gaba
8E_M_804	C7-R1-136322707878997133959200330185708958826	3684.59	5051.89	Slice8	Sncg Gaba	CA-i	Gaba
8J_M_2033	C7-R1-328453945246267656276009639434579416178	3971.45	4750.83	Slice8	Sncg Gaba	DG-1	Gaba
8L_M_560	C7-R1-220075130569033044277244241697181637415	316.9	3626.84	Slice8	Lamp5 Gaba	VISC	Gaba
8L_M_566	C7-R1-117611870441988415699266353177595892098	512.535	4251.7	Slice8	Sncg Gaba	VISC	Gaba
8L_M_587	C7-R1-252074586534918745569429857911588350035	410.535	4389.95	Slice8	Lamp5 Gaba	VISC	Gaba
8L_M_615	C7-R1-317630523017479563260213440754141300801	1031.96	3899.51	Slice8	Lamp5 Gaba	VISC	Gaba
8L_M_630	C7-R1-335295098656807986741172030154533520993	662.301	4874.25	Slice8	Lamp5 Gaba	VISC	Gaba
8L_M_2188	C7-R1-265163829245257220272287688931154915905	4409.04	3359.72	Slice8	Lamp5 Gaba	VISC	Gaba
8L_M_2228	C7-R1-69612445632622814017771788710836131034	3365.52	936.805	Slice8	Lamp5 Gaba	VISC	Gaba
8L_M_2236	C7-R1-63279134168872617267253662681425818385	917.995	5222.27	Slice8	Lamp5 Gaba	VISC	Gaba
7B_M_766	C7-R1-107799003909348689068839205678495557881	4193.77	6327.67	Slice8	Vip Gaba	SSp-4	Gaba
7C_M_1028	C7-R1-20864189165411471728601350696221673589	3935.01	6178.62	Slice8	Vip Gaba	SSs-3	Gaba
7C_M_1431	C7-R1-239575120433732538475339094551617719304	1047.61	3145.27	Slice8	Vip Gaba	SSs-3	Gaba
7C_M_2005	C7-R1-107799003909348689068839205678495557881	4193.77	6327.67	Slice8	Vip Gaba	SSs-3	Gaba
7C_M_3009	C7-R1-322009538156539983895896498867236696544	1124.57	4084.09	Slice8	Vip Gaba	SSs-3	Gaba
7C_M_321	C7-R1-45846553304578492450912081988347081104	517.898	4192.23	Slice8	Vip Gaba	SSs-3	Gaba
7C_M_646	C7-R1-200516985883478152111870703461780413353	1814.97	5026.09	Slice8	Vip Gaba	SSs-3	Gaba
8A_M_1585	C7-R1-107799003909348689068839205678495557881	4193.77	6327.67	Slice8	Vip Gaba	RSP-2	Gaba
8B_M_1487	C7-R1-316922664961514196594201327668191247344	4564.5	5915.64	Slice8	Vip Gaba	SSp-5	Gaba
8B_M_2126	C7-R1-63553692815614895311532358603344275774	786.286	2315.22	Slice8	Vip Gaba	SSp-5	Gaba
8B_M_2327	C7-R1-322009538156539983895896498867236696544	1124.57	4084.09	Slice8	Vip Gaba	SSp-5	Gaba
8C_M_2257	C7-R1-148781580644205120806673084507361337906	3580.97	5771.87	Slice8	Vip Gaba	SSs-4	Gaba
8L_M_1944	C7-R1-104101066467214903107768219484394723288	3142.99	5984.34	Slice8	Vip Gaba	VISC	Gaba
7A_M_1773	C7-R1-19452137166118308670389513841236803504	2030.02	5797.88	Slice8	Vip Gaba	RSP-1	Gaba
7A_M_39	C7-R1-269187442271220932795072987636133049673	610.555	4769.4	Slice8	Vip Gaba	RSP-1	Gaba
7B_M_1395	C7-R1-11476989064405433578945489744670785066	752.811	3591.64	Slice8	Vip Gaba	SSp-4	Gaba
7B_M_596	C7-R1-328999221442092479796145179935233011144	5012.84	5135.17	Slice8	Vip Gaba	SSp-4	Gaba
7C_M_366	C7-R1-23359512647484302017813029642814479256	1014.99	4579.1	Slice8	Vip Gaba	SSs-3	Gaba
8A_M_1693	C7-R1-19452137166118308670389513841236803504	2030.02	5797.88	Slice8	Vip Gaba	RSP-2	Gaba
8A_M_2151	C7-R1-20573303090869185898015579749644910219	1876.49	5472.95	Slice8	Vip Gaba	RSP-2	Gaba
8A_M_496	C7-R1-331344640713694006139532313343690509893	4328.17	5030.49	Slice8	Vip Gaba	RSP-2	Gaba
8B_M_2257	C7-R1-239575120433732538475339094551617719304	1047.61	3145.27	Slice8	Vip Gaba	SSp-5	Gaba
8B_M_2596	C7-R1-104201940519616178316070775705277229929	1927.49	5536.05	Slice8	Vip Gaba	SSp-5	Gaba
8B_M_268	C7-R1-104201940519616178316070775705277229929	1927.49	5536.05	Slice8	Vip Gaba	SSp-5	Gaba
8B_M_2805	C7-R1-20573303090869185898015579749644910219	1876.49	5472.95	Slice8	Vip Gaba	SSp-5	Gaba
8C_M_2446	C7-R1-15571894549211963822100093642014897198	1888.19	5556.9	Slice8	Vip Gaba	SSs-4	Gaba
8C_M_2962	C7-R1-311399493346225503229850348968284150580	1196.68	5058	Slice8	Vip Gaba	SSs-4	Gaba
8L_M_1870	C7-R1-186850033669678232455821152589991844919	1540.98	5267.19	Slice8	Vip Gaba	VISC	Gaba
8L_M_1966	C7-R1-329112009504905109056713943291494040643	1961.39	775.081	Slice8	Vip Gaba	VISC	Gaba
7A_M_1886	C7-R1-57987923436201563934152946309657764172	3366.1	1859.89	Slice8	Vip Gaba	RSP-1	Gaba
7C_M_140	C7-R1-321264457132353749705718753954755857942	4597.68	6094.68	Slice8	Vip Gaba	SSs-3	Gaba
7C_M_2128	C7-R1-328999221442092479796145179935233011144	5012.84	5135.17	Slice8	Vip Gaba	SSs-3	Gaba
7C_M_230	C7-R1-75089734639730107104674082634648698060	4211.06	5762.62	Slice8	Vip Gaba	SSs-3	Gaba
7C_M_569	C7-R1-314085151885752244201571196567035863147	1038.88	3895.15	Slice8	Vip Gaba	SSs-3	Gaba
7D_M_740	C7-R1-236767460031873062063627135761398026647	1857.3	1969.25	Slice8	Vip Gaba	PIR-6	Gaba
8A_M_1498	C7-R1-75089734639730107104674082634648698060	4211.06	5762.62	Slice8	Vip Gaba	RSP-2	Gaba
8A_M_2614	C7-R1-321264457132353749705718753954755857942	4597.68	6094.68	Slice8	Vip Gaba	RSP-2	Gaba
8A_M_307	C7-R1-321264457132353749705718753954755857942	4597.68	6094.68	Slice8	Vip Gaba	RSP-2	Gaba
8B_M_1577	C7-R1-75089734639730107104674082634648698060	4211.06	5762.62	Slice8	Vip Gaba	SSp-5	Gaba
8B_M_2906	C7-R1-75089734639730107104674082634648698060	4211.06	5762.62	Slice8	Vip Gaba	SSp-5	Gaba
8C_M_2069	C7-R1-154135406077403451523497922479423937806	2274.05	3705.47	Slice8	Vip Gaba	SSs-4	Gaba
8L_M_1320	C7-R1-321264457132353749705718753954755857942	4597.68	6094.68	Slice8	Vip Gaba	VISC	Gaba
7A_M_1942	C7-R1-15571894549211963822100093642014897198	1888.19	5556.9	Slice8	Vip Gaba	RSP-1	Gaba
7D_M_1347	C7-R1-60027760819402828579575217471803721377	2389.92	844.607	Slice8	Vip Gaba	PIR-6	Gaba
7H_M_3034	C7-R1-78211200604040874963527182236117334915	5027.16	6052.41	Slice8	Vip Gaba	AMY-1	Gaba
8A_M_583	C7-R1-217557866519677035790682614906188796516	639.798	2951.52	Slice8	Vip Gaba	RSP-2	Gaba
8D_M_1344	C7-R1-142328867625921217186079094159260789056	1267.09	2681.5	Slice8	Vip Gaba	PIR-7	Gaba
8D_M_2018	C7-R1-38996137187276519825465018669888696284	1524.26	1186.34	Slice8	Vip Gaba	PIR-7	Gaba
8L_M_329	C7-R1-166549158077352265702395469576384579227	3423.36	6451.68	Slice8	Vip Gaba	VISC	Gaba
8L_M_2239	C7-R1-45846553304578492450912081988347081104	517.898	4192.23	Slice8	Vip Gaba	VISC	Gaba
8L_M_2261	C7-R1-234680654769764364081011747614801144401	3568.29	6540.07	Slice8	Vip Gaba	VISC	Gaba
7B_M_1679	C7-R1-135435293735803620936546544987427075029	5025.64	6071.75	Slice8	Vip Gaba	SSp-4	Gaba
7C_M_2201	C7-R1-23359512647484302017813029642814479256	1014.99	4579.1	Slice8	Vip Gaba	SSs-3	Gaba
8A_M_1984	C7-R1-23359512647484302017813029642814479256	1014.99	4579.1	Slice8	Vip Gaba	RSP-2	Gaba
8B_M_1104	C7-R1-15571894549211963822100093642014897198	1888.19	5556.9	Slice8	Vip Gaba	SSp-5	Gaba
8C_M_1838	C7-R1-107799003909348689068839205678495557881	4193.77	6327.67	Slice8	Vip Gaba	SSs-4	Gaba
8C_M_2654	C7-R1-261585117547264848419081808944356279476	438.572	3458.2	Slice8	Vip Gaba	SSs-4	Gaba
8L_M_907	C7-R1-148781580644205120806673084507361337906	3580.97	5771.87	Slice8	Vip Gaba	VISC	Gaba
7D_M_2889	C7-R1-18889175064997809009416873917429027189	1845.67	1856.1	Slice8	Vip Gaba	PIR-6	Gaba
7E_M_2465	C7-R1-102104852554177705653591642472878373278	4278.68	5979.48	Slice8	Vip Gaba	TH-1	Gaba
7H_M_117	C7-R1-60027760819402828579575217471803721377	2389.92	844.607	Slice8	Vip Gaba	AMY-1	Gaba
7H_M_1325	C7-R1-30439113715179283941326050167088731681	1922.63	1134.92	Slice8	Vip Gaba	AMY-1	Gaba
8H_M_2116	C7-R1-60027760819402828579575217471803721377	2389.92	844.607	Slice8	Vip Gaba	AMY-2	Gaba
7A_M_1759	C7-R1-331814489885431094900585438012452976747	3513.93	6454.05	Slice8	Vip Gaba	RSP-1	Gaba
7A_M_1870	C7-R1-128435316798022337263002477557249467974	4042.1	6474.03	Slice8	Vip Gaba	RSP-1	Gaba
7A_M_2701	C7-R1-311870995243349595892827795140194502773	4121.28	6482.26	Slice8	Vip Gaba	RSP-1	Gaba
7A_M_2838	C7-R1-178284670897167859109498201322330786018	929.086	4913.85	Slice8	Vip Gaba	RSP-1	Gaba
7C_M_854	C7-R1-27760160836238431477760782370782374293	494.291	3306.32	Slice8	Vip Gaba	SSs-3	Gaba
7C_M_911	C7-R1-51936751428663598918620432708312564718	505.093	2811.78	Slice8	Vip Gaba	SSs-3	Gaba
7D_M_1029	C7-R1-84733202066452018768399948103079886796	527.742	3267.02	Slice8	Vip Gaba	PIR-6	Gaba
7D_M_2597	C7-R1-178284670897167859109498201322330786018	929.086	4913.85	Slice8	Vip Gaba	PIR-6	Gaba
8A_M_2064	C7-R1-127502216179403196612262415045565786939	5075.8	6136.86	Slice8	Vip Gaba	RSP-2	Gaba
8B_M_1261	C7-R1-121934969555744187524331549260787454359	3848.07	5065.6	Slice8	Vip Gaba	SSp-5	Gaba
8C_M_1194	C7-R1-73542331405584634491664590844081592747	410.03	3415.77	Slice8	Vip Gaba	SSs-4	Gaba
8C_M_1413	C7-R1-257115960842574740984973212435445702149	4732.24	4913.89	Slice8	Vip Gaba	SSs-4	Gaba
8L_M_1670	C7-R1-158095657222997164512621935090381346395	4053.48	4599.99	Slice8	Vip Gaba	VISC	Gaba
8L_M_1763	C7-R1-257115960842574740984973212435445702149	4732.24	4913.89	Slice8	Vip Gaba	VISC	Gaba
8L_M_2311	C7-R1-158095657222997164512621935090381346395	4053.48	4599.99	Slice8	Vip Gaba	VISC	Gaba
8L_M_2840	C7-R1-188925869451347905521876681047069125098	781.186	3067.24	Slice8	Vip Gaba	VISC	Gaba
7A_M_1621	C7-R1-281094419569436513153662689127776282809	554.09	4140.89	Slice8	Vip Gaba	RSP-1	Gaba
7A_M_2519	C7-R1-178284670897167859109498201322330786018	929.086	4913.85	Slice8	Vip Gaba	RSP-1	Gaba
7B_M_108	C7-R1-281094419569436513153662689127776282809	554.09	4140.89	Slice8	Vip Gaba	SSp-4	Gaba
7B_M_2121	C7-R1-178284670897167859109498201322330786018	929.086	4913.85	Slice8	Vip Gaba	SSp-4	Gaba
7C_M_115	C7-R1-188925869451347905521876681047069125098	781.186	3067.24	Slice8	Vip Gaba	SSs-3	Gaba
7C_M_553	C7-R1-77036089695671174016606806174274131243	3436.52	6452	Slice8	Vip Gaba	SSs-3	Gaba
8B_M_1914	C7-R1-103325663804723344852794040126014791213	537.026	4046.71	Slice8	Vip Gaba	SSp-5	Gaba
8B_M_2360	C7-R1-178284670897167859109498201322330786018	929.086	4913.85	Slice8	Vip Gaba	SSp-5	Gaba
8B_M_2669	C7-R1-331814489885431094900585438012452976747	3513.93	6454.05	Slice8	Vip Gaba	SSp-5	Gaba
8B_M_2838	C7-R1-127502216179403196612262415045565786939	5075.8	6136.86	Slice8	Vip Gaba	SSp-5	Gaba
8B_M_44	C7-R1-188925869451347905521876681047069125098	781.186	3067.24	Slice8	Vip Gaba	SSp-5	Gaba
8C_M_2319	C7-R1-331814489885431094900585438012452976747	3513.93	6454.05	Slice8	Vip Gaba	SSs-4	Gaba
8C_M_2847	C7-R1-171394309937171847902547562827655302416	2127.77	5457.61	Slice8	Vip Gaba	SSs-4	Gaba
8L_M_866	C7-R1-128435316798022337263002477557249467974	4042.1	6474.03	Slice8	Vip Gaba	VISC	Gaba
7H_M_571	C7-R1-60027760819402828579575217471803721377	2389.92	844.607	Slice8	Vip Gaba	AMY-1	Gaba
8D_M_2503	C7-R1-121934969555744187524331549260787454359	3848.07	5065.6	Slice8	Vip Gaba	PIR-7	Gaba
8E_M_1609	C7-R1-207102148493537268201128930376954660888	2367.21	5147.4	Slice8	Vip Gaba	CA-i	Gaba
8H_M_2821	C7-R1-293414727845408978187749962592785854815	1965.64	1054.79	Slice8	Vip Gaba	AMY-2	Gaba
8J_M_2087	C7-R1-257115960842574740984973212435445702149	4732.24	4913.89	Slice8	Vip Gaba	DG-1	Gaba
8B_M_576	C7-R1-103325663804723344852794040126014791213	537.026	4046.71	Slice8	Vip Gaba	SSp-5	Gaba
7B_M_1689	C7-R1-194029641505831800541237864549517262201	2596.42	6160.89	Slice8	Vip Gaba	SSp-4	Gaba
7C_M_737	C7-R1-143400700084193650278555083838207184402	542.371	4235.15	Slice8	Vip Gaba	SSs-3	Gaba
8C_M_2978	C7-R1-59196860514801086279930415337843835254	1307.1	5418.03	Slice8	Vip Gaba	SSs-4	Gaba
7B_M_2022	C7-R1-271599278190724024134315965786897344539	2855.89	6226.8	Slice8	Vip Gaba	SSp-4	Gaba
7H_M_2965	C7-R1-257115960842574740984973212435445702149	4732.24	4913.89	Slice8	Vip Gaba	AMY-1	Gaba
8A_M_2585	C7-R1-271599278190724024134315965786897344539	2855.89	6226.8	Slice8	Vip Gaba	RSP-2	Gaba
8A_M_424	C7-R1-77036089695671174016606806174274131243	3436.52	6452	Slice8	Vip Gaba	RSP-2	Gaba
8B_M_1737	C7-R1-225422364873324042060017199126327727369	2696.41	5817.22	Slice8	Vip Gaba	SSp-5	Gaba
7B_M_1132	C7-R1-52314714930679271108763568029761901256	1446.85	5272.26	Slice8	Vip Gaba	SSp-4	Gaba
7C_M_2812	C7-R1-201271780310868080064587120610811465991	816.696	4663.49	Slice8	Vip Gaba	SSs-3	Gaba
7H_M_922	C7-R1-143400700084193650278555083838207184402	542.371	4235.15	Slice8	Vip Gaba	AMY-1	Gaba
7H_M_2278	C7-R1-143400700084193650278555083838207184402	542.371	4235.15	Slice8	Vip Gaba	AMY-1	Gaba
8A_M_1265	C7-R1-303490990360157731699049118981983555482	5090.44	6062.71	Slice8	Vip Gaba	RSP-2	Gaba
8A_M_1950	C7-R1-314049417907279539504040630017974887553	2398.66	466.38	Slice8	Vip Gaba	RSP-2	Gaba
8B_M_1388	C7-R1-207102148493537268201128930376954660888	2367.21	5147.4	Slice8	Vip Gaba	SSp-5	Gaba
8D_M_587	C7-R1-281489190980960748937309108159785140175	1918.87	665.683	Slice8	Vip Gaba	PIR-7	Gaba
8L_M_1361	C7-R1-26188857523081215042430711166762225458	3962.69	6462.53	Slice8	Vip Gaba	VISC	Gaba
8L_M_2116	C7-R1-207102148493537268201128930376954660888	2367.21	5147.4	Slice8	Vip Gaba	VISC	Gaba
7A_M_756	C7-R1-294925333504230375415397272108489939355	3125.23	1038.54	Slice8	Sncg Gaba	RSP-1	Gaba
7B_M_1291	C7-R1-294925333504230375415397272108489939355	3125.23	1038.54	Slice8	Sncg Gaba	SSp-4	Gaba
7D_M_431	C7-R1-294925333504230375415397272108489939355	3125.23	1038.54	Slice8	Sncg Gaba	PIR-6	Gaba
7D_M_675	C7-R1-8409716984599132206527477432507384787	3135.12	1032.87	Slice8	Sncg Gaba	PIR-6	Gaba
7D_M_786	C7-R1-8409716984599132206527477432507384787	3135.12	1032.87	Slice8	Sncg Gaba	PIR-6	Gaba
7D_M_1182	C7-R1-294641489208727234076117905074576833320	704.323	3261.25	Slice8	Sncg Gaba	PIR-6	Gaba
7H_M_1784	C7-R1-288783739724600692469072186573632588527	1877.29	1335.38	Slice8	Sncg Gaba	AMY-1	Gaba
8A_M_1888	C7-R1-183655269576448733624502541123597409372	3095.2	6382.04	Slice8	Sncg Gaba	RSP-2	Gaba
8B_M_201	C7-R1-235014581866318795143137707469552368633	1681.64	819.568	Slice8	Sncg Gaba	SSp-5	Gaba
8B_M_2811	C7-R1-183655269576448733624502541123597409372	3095.2	6382.04	Slice8	Sncg Gaba	SSp-5	Gaba
8C_M_1262	C7-R1-119130470779796058553920978520756460216	1883.05	776.931	Slice8	Sncg Gaba	SSs-4	Gaba
8C_M_1596	C7-R1-335888432519950887086540315596388978274	1826.09	5878.37	Slice8	Sncg Gaba	SSs-4	Gaba
8C_M_390	C7-R1-335888432519950887086540315596388978274	1826.09	5878.37	Slice8	Sncg Gaba	SSs-4	Gaba
8D_M_259	C7-R1-122606476136257083990031476454452671318	1832.17	1330.87	Slice8	Sncg Gaba	PIR-7	Gaba
8D_M_274	C7-R1-241734855129744301151347605158244658062	1769.13	5807.63	Slice8	Sncg Gaba	PIR-7	Gaba
8D_M_611	C7-R1-147242286122630075884489083155973168275	1745.18	1777.94	Slice8	Sncg Gaba	PIR-7	Gaba
8D_M_787	C7-R1-331814047755896800952988747752474386387	1880.79	1326.23	Slice8	Sncg Gaba	PIR-7	Gaba
8D_M_1048	C7-R1-288783739724600692469072186573632588527	1877.29	1335.38	Slice8	Sncg Gaba	PIR-7	Gaba
8D_M_1471	C7-R1-294925333504230375415397272108489939355	3125.23	1038.54	Slice8	Sncg Gaba	PIR-7	Gaba
8L_M_358	C7-R1-122606476136257083990031476454452671318	1832.17	1330.87	Slice8	Sncg Gaba	VISC	Gaba
8L_M_1321	C7-R1-147242286122630075884489083155973168275	1745.18	1777.94	Slice8	Sncg Gaba	VISC	Gaba
8E_M_664	C7-R1-84613000476467800940900838067631641628	4344.51	4971.5	Slice8	Sncg Gaba	CA-i	Gaba
8B_M_2272	C7-R1-282221825163740457955301283823950845242	2646.58	844.828	Slice8	Sncg Gaba	SSp-5	Gaba
8D_M_1948	C7-R1-8409716984599132206527477432507384787	3135.12	1032.87	Slice8	Sncg Gaba	PIR-7	Gaba
8L_M_1496	C7-R1-21738032109517792771897485310748748388	4576.92	5653.78	Slice8	Sncg Gaba	VISC	Gaba
8L_M_2301	C7-R1-288783739724600692469072186573632588527	1877.29	1335.38	Slice8	Sncg Gaba	VISC	Gaba
7A_M_2962	C7-R1-224045705200574539225244684756017583665	2001.05	4585.1	Slice8	Sncg Gaba	RSP-1	Gaba
8A_M_1710	C7-R1-54164171480624614477866242686857976604	3228.41	6403.19	Slice8	Sncg Gaba	RSP-2	Gaba
8B_M_262	C7-R1-114974053261379413779675453639359455773	1180.08	5161.89	Slice8	Sncg Gaba	SSp-5	Gaba
8C_M_2485	C7-R1-337437800862816710767334877514852783099	3434.29	6016.78	Slice8	Sncg Gaba	SSs-4	Gaba
8C_M_692	C7-R1-43494519623742856753039600604349322284	621.77	4611.54	Slice8	Sncg Gaba	SSs-4	Gaba
7B_M_2135	C7-R1-337437800862816710767334877514852783099	3434.29	6016.78	Slice8	Sncg Gaba	SSp-4	Gaba
7C_M_2718	C7-R1-20346888332423679084964304961920663065	2816.34	6290.39	Slice8	Sncg Gaba	SSs-3	Gaba
7D_M_210	C7-R1-131408101144263723964312570668630227129	3235	6075.78	Slice8	Sncg Gaba	PIR-6	Gaba
7D_M_712	C7-R1-54164171480624614477866242686857976604	3228.41	6403.19	Slice8	Sncg Gaba	PIR-6	Gaba
7D_M_2727	C7-R1-43494519623742856753039600604349322284	621.77	4611.54	Slice8	Sncg Gaba	PIR-6	Gaba
7H_M_970	C7-R1-242899920687351542123931514332004496722	4482.83	4580.35	Slice8	Sncg Gaba	AMY-1	Gaba
7H_M_1797	C7-R1-241102754351155909754067331345721205355	2260.41	6088.87	Slice8	Sncg Gaba	AMY-1	Gaba
8D_M_1036	C7-R1-305748843649113098852712127639540171889	1478.14	2296.53	Slice8	Sncg Gaba	PIR-7	Gaba
8D_M_2085	C7-R1-119130470779796058553920978520756460216	1883.05	776.931	Slice8	Sncg Gaba	PIR-7	Gaba
8H_M_344	C7-R1-62547572362711222158515124517042928556	1381.69	2118.45	Slice8	Sncg Gaba	AMY-2	Gaba
8H_M_1421	C7-R1-28629702510007892403705324306994998911	2448.64	6109	Slice8	Sncg Gaba	AMY-2	Gaba
8L_M_460	C7-R1-54164171480624614477866242686857976604	3228.41	6403.19	Slice8	Sncg Gaba	VISC	Gaba
7A_M_201	C7-R1-224045705200574539225244684756017583665	2001.05	4585.1	Slice8	Sncg Gaba	RSP-1	Gaba
7D_M_917	C7-R1-294925333504230375415397272108489939355	3125.23	1038.54	Slice8	Sncg Gaba	PIR-6	Gaba
8A_M_2251	C7-R1-241734855129744301151347605158244658062	1769.13	5807.63	Slice8	Sncg Gaba	RSP-2	Gaba
8D_M_1965	C7-R1-282324163547087868908392922987074681508	1202.36	1594.18	Slice8	Sncg Gaba	PIR-7	Gaba
8D_M_2383	C7-R1-122606476136257083990031476454452671318	1832.17	1330.87	Slice8	Sncg Gaba	PIR-7	Gaba
8D_M_2808	C7-R1-82876625663112418166864007531433102087	576.72	2489.93	Slice8	Sncg Gaba	PIR-7	Gaba
8D_M_2922	C7-R1-147242286122630075884489083155973168275	1745.18	1777.94	Slice8	Sncg Gaba	PIR-7	Gaba
8L_M_286	C7-R1-147242286122630075884489083155973168275	1745.18	1777.94	Slice8	Sncg Gaba	VISC	Gaba
8L_M_392	C7-R1-54164171480624614477866242686857976604	3228.41	6403.19	Slice8	Sncg Gaba	VISC	Gaba
8L_M_2238	C7-R1-147242286122630075884489083155973168275	1745.18	1777.94	Slice8	Sncg Gaba	VISC	Gaba
8L_M_2765	C7-R1-54164171480624614477866242686857976604	3228.41	6403.19	Slice8	Sncg Gaba	VISC	Gaba
7A_M_1558	C7-R1-305264651847492176225503433119642313269	897.136	1991.95	Slice8	Lamp5 Gaba	RSP-1	Gaba
7A_M_2675	C7-R1-329323282869733622279170516523000070128	1081.52	3965.64	Slice8	Lamp5 Gaba	RSP-1	Gaba
7A_M_883	C7-R1-142908526153173354837547173815187473080	679.395	4800.91	Slice8	Lamp5 Gaba	RSP-1	Gaba
7B_M_1437	C7-R1-129091433667156755311302061073907294114	1796.66	5972.93	Slice8	Lamp5 Gaba	SSp-4	Gaba
7B_M_1868	C7-R1-218092349160606473505539071841228247580	466.144	4485.89	Slice8	Lamp5 Gaba	SSp-4	Gaba
7B_M_405	C7-R1-53056267982112331419544679946187050814	5195.45	5862.81	Slice8	Lamp5 Gaba	SSp-4	Gaba
7B_M_439	C7-R1-316391707910241617830832546813382354724	1607.1	4900.38	Slice8	Lamp5 Gaba	SSp-4	Gaba
7B_M_890	C7-R1-218092349160606473505539071841228247580	466.144	4485.89	Slice8	Lamp5 Gaba	SSp-4	Gaba
7C_M_1856	C7-R1-25540127352047859260693613921788045190	384.413	3487.97	Slice8	Lamp5 Gaba	SSs-3	Gaba
7C_M_187	C7-R1-244235690933093565378190875049168301708	661.55	4799.24	Slice8	Lamp5 Gaba	SSs-3	Gaba
7C_M_2072	C7-R1-53056267982112331419544679946187050814	5195.45	5862.81	Slice8	Lamp5 Gaba	SSs-3	Gaba
7C_M_2130	C7-R1-319249285243827219536673894255383334856	940.944	4728.19	Slice8	Lamp5 Gaba	SSs-3	Gaba
7C_M_2262	C7-R1-7822347571900438068836081723039004328	1283.42	5567.23	Slice8	Lamp5 Gaba	SSs-3	Gaba
7C_M_2355	C7-R1-103262120517660897728609884218312780353	5238.8	5495.99	Slice8	Lamp5 Gaba	SSs-3	Gaba
7C_M_2386	C7-R1-319249285243827219536673894255383334856	940.944	4728.19	Slice8	Lamp5 Gaba	SSs-3	Gaba
7C_M_256	C7-R1-7822347571900438068836081723039004328	1283.42	5567.23	Slice8	Lamp5 Gaba	SSs-3	Gaba
7C_M_58	C7-R1-275072285409963973910068976339369478037	369.688	3335.57	Slice8	Lamp5 Gaba	SSs-3	Gaba
7C_M_65	C7-R1-161773487616343026982104417147190276702	573.627	3422.21	Slice8	Lamp5 Gaba	SSs-3	Gaba
7C_M_839	C7-R1-41671168897293977773709587574506197820	1000.89	4927.2	Slice8	Lamp5 Gaba	SSs-3	Gaba
8A_M_1161	C7-R1-103262120517660897728609884218312780353	5238.8	5495.99	Slice8	Lamp5 Gaba	RSP-2	Gaba
8A_M_1741	C7-R1-196849883709505794145953533259588406478	2844.42	435.387	Slice8	Lamp5 Gaba	RSP-2	Gaba
8A_M_1811	C7-R1-228393931883240379880599825782495533772	3112.14	6482.67	Slice8	Lamp5 Gaba	RSP-2	Gaba
8A_M_1908	C7-R1-7822347571900438068836081723039004328	1283.42	5567.23	Slice8	Lamp5 Gaba	RSP-2	Gaba
8A_M_1980	C7-R1-329323282869733622279170516523000070128	1081.52	3965.64	Slice8	Lamp5 Gaba	RSP-2	Gaba
8A_M_2069	C7-R1-244235690933093565378190875049168301708	661.55	4799.24	Slice8	Lamp5 Gaba	RSP-2	Gaba
8A_M_218	C7-R1-237309520947915444832920078368008776794	435.07	4075.03	Slice8	Lamp5 Gaba	RSP-2	Gaba
8A_M_263	C7-R1-244235690933093565378190875049168301708	661.55	4799.24	Slice8	Lamp5 Gaba	RSP-2	Gaba
8B_M_1102	C7-R1-129091433667156755311302061073907294114	1796.66	5972.93	Slice8	Lamp5 Gaba	SSp-5	Gaba
8B_M_1551	C7-R1-129091433667156755311302061073907294114	1796.66	5972.93	Slice8	Lamp5 Gaba	SSp-5	Gaba
8B_M_1650	C7-R1-53056267982112331419544679946187050814	5195.45	5862.81	Slice8	Lamp5 Gaba	SSp-5	Gaba
8B_M_2542	C7-R1-323727678838144656128977493044897406917	789.964	5202.38	Slice8	Lamp5 Gaba	SSp-5	Gaba
8B_M_2615	C7-R1-329323282869733622279170516523000070128	1081.52	3965.64	Slice8	Lamp5 Gaba	SSp-5	Gaba
8B_M_693	C7-R1-46450668303943277166560370855645425743	2892.85	6436.75	Slice8	Lamp5 Gaba	SSp-5	Gaba
8B_M_704	C7-R1-199575319116631562753754259323269319594	2338.73	6196.96	Slice8	Lamp5 Gaba	SSp-5	Gaba
8C_M_1789	C7-R1-103262120517660897728609884218312780353	5238.8	5495.99	Slice8	Lamp5 Gaba	SSs-4	Gaba
8C_M_1951	C7-R1-129091433667156755311302061073907294114	1796.66	5972.93	Slice8	Lamp5 Gaba	SSs-4	Gaba
8C_M_2720	C7-R1-315056738774517136584303078069941008619	1120.88	4492.06	Slice8	Lamp5 Gaba	SSs-4	Gaba
8C_M_726	C7-R1-254256162967227010886226990157182977969	361.76	3970.06	Slice8	Lamp5 Gaba	SSs-4	Gaba
8D_M_2801	C7-R1-237180688621824016087204583297743133025	2388.63	6221.04	Slice8	Lamp5 Gaba	PIR-7	Gaba
8L_M_307	C7-R1-190150351443946681282567792287095613365	1072.37	3968.45	Slice8	Lamp5 Gaba	VISC	Gaba
8L_M_367	C7-R1-170102635018566946029227581309887404235	3021.53	5311.06	Slice8	Lamp5 Gaba	VISC	Gaba
8L_M_1118	C7-R1-103262120517660897728609884218312780353	5238.8	5495.99	Slice8	Lamp5 Gaba	VISC	Gaba
8L_M_1428	C7-R1-8616395728057984486551186323804549177	3412.21	6527.31	Slice8	Lamp5 Gaba	VISC	Gaba
8L_M_1548	C7-R1-329990887711572949112879804005691428029	441.203	3164.57	Slice8	Lamp5 Gaba	VISC	Gaba
7A_M_2489	C7-R1-170102635018566946029227581309887404235	3021.53	5311.06	Slice8	Lamp5 Gaba	RSP-1	Gaba
7B_M_1881	C7-R1-194730950228463145336997727446456994301	355.643	3954.99	Slice8	Lamp5 Gaba	SSp-4	Gaba
7C_M_247	C7-R1-129091433667156755311302061073907294114	1796.66	5972.93	Slice8	Lamp5 Gaba	SSs-3	Gaba
7C_M_492	C7-R1-103127380800048264270883137421815784204	1652.16	5437.34	Slice8	Lamp5 Gaba	SSs-3	Gaba
8D_M_2215	C7-R1-237309520947915444832920078368008776794	435.07	4075.03	Slice8	Lamp5 Gaba	PIR-7	Gaba
8E_M_1396	C7-R1-196849883709505794145953533259588406478	2844.42	435.387	Slice8	Lamp5 Gaba	CA-i	Gaba
8H_M_1785	C7-R1-58243569736414432243716991694821857117	1973.22	796.763	Slice8	Lamp5 Gaba	AMY-2	Gaba
8L_M_846	C7-R1-292973595357465650750184949112537822753	449.759	3844.3	Slice8	Lamp5 Gaba	VISC	Gaba
7D_M_163	C7-R1-308256161045613444773309355779968278718	1103.11	1843.43	Slice8	RHP-COA Ndnf Gaba	PIR-6	Gaba
8A_M_1794	C7-R1-135272617921572854857215720978438157520	1884.93	4356.18	Slice8	Sncg Gaba	RSP-2	Gaba
8A_M_846	C7-R1-85614260645159114506653818931353395726	2595.32	5041.26	Slice8	Sncg Gaba	RSP-2	Gaba
8B_M_1432	C7-R1-114974053261379413779675453639359455773	1180.08	5161.89	Slice8	Sncg Gaba	SSp-5	Gaba
8B_M_2116	C7-R1-43494519623742856753039600604349322284	621.77	4611.54	Slice8	Sncg Gaba	SSp-5	Gaba
8B_M_2783	C7-R1-230006989085650898880203942021188730480	4382.42	5009.48	Slice8	Sncg Gaba	SSp-5	Gaba
8C_M_691	C7-R1-308256161045613444773309355779968278718	1103.11	1843.43	Slice8	Sncg Gaba	SSs-4	Gaba
8L_M_2516	C7-R1-85614260645159114506653818931353395726	2595.32	5041.26	Slice8	Sncg Gaba	VISC	Gaba
8L_M_2690	C7-R1-199481317709217049973512046857523813762	4158.28	5113.17	Slice8	Sncg Gaba	VISC	Gaba
7D_M_1109	C7-R1-275730764543564444080739799760898902489	1976.84	1128.81	Slice8	Sncg Gaba	PIR-6	Gaba
7H_M_759	C7-R1-249348934822850308477531893700068916992	1972.55	1131.86	Slice8	Sncg Gaba	AMY-1	Gaba
8D_M_1347	C7-R1-26401412981873139656388632010688873273	2729.69	1099.05	Slice8	Sncg Gaba	PIR-7	Gaba
8D_M_1569	C7-R1-282221825163740457955301283823950845242	2646.58	844.828	Slice8	Sncg Gaba	PIR-7	Gaba
8D_M_2213	C7-R1-107151912978509597959141983317037589748	1983.75	1233.65	Slice8	Sncg Gaba	PIR-7	Gaba
8D_M_2578	C7-R1-275730764543564444080739799760898902489	1976.84	1128.81	Slice8	Sncg Gaba	PIR-7	Gaba
8H_M_36	C7-R1-179580201191843745462290601605733537017	1973.01	1138.99	Slice8	Sncg Gaba	AMY-2	Gaba
8H_M_983	C7-R1-249348934822850308477531893700068916992	1972.55	1131.86	Slice8	Sncg Gaba	AMY-2	Gaba
8H_M_1189	C7-R1-249348934822850308477531893700068916992	1972.55	1131.86	Slice8	Sncg Gaba	AMY-2	Gaba
8H_M_2751	C7-R1-123598680149965615032005374521310787298	4054.6	5070.68	Slice8	Sncg Gaba	AMY-2	Gaba
7A_M_1395	C7-R1-285028775370566218649159590801829903177	3429.58	1870.4	Slice8	Sncg Gaba	RSP-1	Gaba
7D_M_1772	C7-R1-156659905066072798325124786843948355460	1983.17	1133.86	Slice8	Sncg Gaba	PIR-6	Gaba
7H_M_38	C7-R1-199481317709217049973512046857523813762	4158.28	5113.17	Slice8	Sncg Gaba	AMY-1	Gaba
7H_M_1592	C7-R1-156659905066072798325124786843948355460	1983.17	1133.86	Slice8	Sncg Gaba	AMY-1	Gaba
7H_M_1874	C7-R1-249348934822850308477531893700068916992	1972.55	1131.86	Slice8	Sncg Gaba	AMY-1	Gaba
7H_M_2023	C7-R1-308256161045613444773309355779968278718	1103.11	1843.43	Slice8	Sncg Gaba	AMY-1	Gaba
8A_M_1704	C7-R1-230006989085650898880203942021188730480	4382.42	5009.48	Slice8	Sncg Gaba	RSP-2	Gaba
8D_M_2853	C7-R1-43494519623742856753039600604349322284	621.77	4611.54	Slice8	Sncg Gaba	PIR-7	Gaba
8E_M_969	C7-R1-242899920687351542123931514332004496722	4482.83	4580.35	Slice8	Sncg Gaba	CA-i	Gaba
8H_M_766	C7-R1-171170749317665456609151309668551763778	2603.08	5049.64	Slice8	Sncg Gaba	AMY-2	Gaba
8H_M_1023	C7-R1-199481317709217049973512046857523813762	4158.28	5113.17	Slice8	Sncg Gaba	AMY-2	Gaba
8E_M_1305	C7-R1-114114141480764029882886188383026932944	4143.56	5130.82	Slice8	RHP-COA Ndnf Gaba	CA-i	Gaba
8E_M_1575	C7-R1-209764958025911063892832248642631348214	4473.38	4949.31	Slice8	RHP-COA Ndnf Gaba	CA-i	Gaba
8E_M_2707	C7-R1-114114141480764029882886188383026932944	4143.56	5130.82	Slice8	RHP-COA Ndnf Gaba	CA-i	Gaba
8J_M_2243	C7-R1-250176261819764318972410390887156575390	4080.99	4719.62	Slice8	RHP-COA Ndnf Gaba	DG-1	Gaba
7C_M_328	C7-R1-289608607313723747617764262864961577074	3012.85	1052.35	Slice8	Sncg Gaba	SSs-3	Gaba
8A_M_2560	C7-R1-294641489208727234076117905074576833320	704.323	3261.25	Slice8	Sncg Gaba	RSP-2	Gaba
8B_M_230	C7-R1-78982556882320552330332778306430045675	2108.45	904.107	Slice8	Sncg Gaba	SSp-5	Gaba
8C_M_707	C7-R1-21738032109517792771897485310748748388	4576.92	5653.78	Slice8	Sncg Gaba	SSs-4	Gaba
8E_M_1273	C7-R1-23753679387702832830234293671534303209	4961.62	6421.06	Slice8	RHP-COA Ndnf Gaba	CA-i	Gaba
8E_M_1389	C7-R1-287373932288403931096970669236092587501	4136.45	5121.86	Slice8	Sncg Gaba	CA-i	Gaba
8E_M_1930	C7-R1-46466380473878997544116406814810487008	789.748	4327.2	Slice8	Sncg Gaba	CA-i	Gaba
8E_M_196	C7-R1-46466380473878997544116406814810487008	789.748	4327.2	Slice8	Sncg Gaba	CA-i	Gaba
8E_M_2929	C7-R1-114114141480764029882886188383026932944	4143.56	5130.82	Slice8	RHP-COA Ndnf Gaba	CA-i	Gaba
8J_M_2470	C7-R1-287373932288403931096970669236092587501	4136.45	5121.86	Slice8	RHP-COA Ndnf Gaba	DG-1	Gaba
8J_M_751	C7-R1-78982556882320552330332778306430045675	2108.45	904.107	Slice8	Sncg Gaba	DG-1	Gaba
8L_M_2459	C7-R1-250176261819764318972410390887156575390	4080.99	4719.62	Slice8	Sncg Gaba	VISC	Gaba
7A_M_2078	C7-R1-323727678838144656128977493044897406917	789.964	5202.38	Slice8	Lamp5 Gaba	RSP-1	Gaba
7A_M_2843	C7-R1-228393931883240379880599825782495533772	3112.14	6482.67	Slice8	Lamp5 Gaba	RSP-1	Gaba
7B_M_2052	C7-R1-117866912801291080041002796065307507866	548.64	4513.38	Slice8	Lamp5 Gaba	SSp-4	Gaba
7C_M_2471	C7-R1-333250594186092319263299540461884911831	1171.06	5449.26	Slice8	Lamp5 Gaba	SSs-3	Gaba
8A_M_2174	C7-R1-137710779036500722486564606677678738814	1879.73	5958.32	Slice8	Lamp5 Gaba	RSP-2	Gaba
8A_M_2571	C7-R1-252074586534918745569429857911588350035	410.535	4389.95	Slice8	Lamp5 Gaba	RSP-2	Gaba
8A_M_754	C7-R1-323727678838144656128977493044897406917	789.964	5202.38	Slice8	Lamp5 Gaba	RSP-2	Gaba
8B_M_1748	C7-R1-139775592268044487536549166010317190814	351.196	3427.02	Slice8	Lamp5 Gaba	SSp-5	Gaba
8B_M_2030	C7-R1-124717714780025516043163804091627689925	402.346	4370.29	Slice8	Lamp5 Gaba	SSp-5	Gaba
8C_M_1160	C7-R1-266877559672542954098379987157465325616	445.182	4163.75	Slice8	Lamp5 Gaba	SSs-4	Gaba
8C_M_1645	C7-R1-117866912801291080041002796065307507866	548.64	4513.38	Slice8	Lamp5 Gaba	SSs-4	Gaba
7A_M_1236	C7-R1-333250594186092319263299540461884911831	1171.06	5449.26	Slice8	Lamp5 Gaba	RSP-1	Gaba
7A_M_885	C7-R1-333250594186092319263299540461884911831	1171.06	5449.26	Slice8	Lamp5 Gaba	RSP-1	Gaba
8A_M_1119	C7-R1-333250594186092319263299540461884911831	1171.06	5449.26	Slice8	Lamp5 Gaba	RSP-2	Gaba
8A_M_1919	C7-R1-241916474404483260811388303898233338339	1731.39	5842.4	Slice8	Lamp5 Gaba	RSP-2	Gaba
8L_M_1662	C7-R1-266877559672542954098379987157465325616	445.182	4163.75	Slice8	Lamp5 Gaba	VISC	Gaba
8A_M_34	C7-R1-287773350501124485031501521115427043623	410.935	3329.06	Slice8	Lamp5 Gaba	RSP-2	Gaba
8C_M_2137	C7-R1-333250594186092319263299540461884911831	1171.06	5449.26	Slice8	Lamp5 Gaba	SSs-4	Gaba
8C_M_2835	C7-R1-181884716216737231801370448567613332528	469.232	4358.03	Slice8	Lamp5 Gaba	SSs-4	Gaba
8L_M_1494	C7-R1-277120960047283726889644426577737782293	398.555	3053.82	Slice8	Lamp5 Gaba	VISC	Gaba
7A_M_1741	C7-R1-41392494880529279989135809048408141926	1979.51	533.856	Slice8	Lamp5 Gaba	RSP-1	Gaba
7C_M_1089	C7-R1-181884716216737231801370448567613332528	469.232	4358.03	Slice8	Lamp5 Gaba	SSs-3	Gaba
7C_M_13	C7-R1-148836859135307436349390528828422302498	1888.51	5958.92	Slice8	Lamp5 Gaba	SSs-3	Gaba
7D_M_2909	C7-R1-181884716216737231801370448567613332528	469.232	4358.03	Slice8	Lamp5 Gaba	PIR-6	Gaba
7H_M_1376	C7-R1-92179113088781757121305546614102317058	698.373	4920.31	Slice8	Lamp5 Gaba	AMY-1	Gaba
8A_M_1121	C7-R1-133280774358574188923503598047706918612	2472.27	906.178	Slice8	Lamp5 Gaba	RSP-2	Gaba
8B_M_53	C7-R1-181884716216737231801370448567613332528	469.232	4358.03	Slice8	Lamp5 Gaba	SSp-5	Gaba
8B_M_746	C7-R1-331984051322155365169201734587979639180	464.824	2680.3	Slice8	Lamp5 Gaba	SSp-5	Gaba
8C_M_2469	C7-R1-147344333399876372634664231744934498068	417.105	3254.12	Slice8	Lamp5 Gaba	SSs-4	Gaba
8D_M_2143	C7-R1-266877559672542954098379987157465325616	445.182	4163.75	Slice8	Lamp5 Gaba	PIR-7	Gaba
8L_M_883	C7-R1-137710779036500722486564606677678738814	1879.73	5958.32	Slice8	Lamp5 Gaba	VISC	Gaba
8L_M_1839	C7-R1-148836859135307436349390528828422302498	1888.51	5958.92	Slice8	Lamp5 Gaba	VISC	Gaba
8L_M_2011	C7-R1-127314602459826263570220078701639934443	342.63	3720.11	Slice8	Lamp5 Gaba	VISC	Gaba
8L_M_2588	C7-R1-241916474404483260811388303898233338339	1731.39	5842.4	Slice8	Lamp5 Gaba	VISC	Gaba
8L_M_2715	C7-R1-219844894829158480414207154608193098991	2385.77	832.112	Slice8	Lamp5 Gaba	VISC	Gaba
7B_M_1659	C7-R1-125481675810278099920141874441656498558	753.74	4421.68	Slice8	Lamp5 Gaba	SSp-4	Gaba
7C_M_1534	C7-R1-166635657129075864085432694219664297834	505.285	3271.63	Slice8	Lamp5 Gaba	SSs-3	Gaba
7D_M_2884	C7-R1-317630523017479563260213440754141300801	1031.96	3899.51	Slice8	Lamp5 Gaba	PIR-6	Gaba
8A_M_2698	C7-R1-333250594186092319263299540461884911831	1171.06	5449.26	Slice8	Lamp5 Gaba	RSP-2	Gaba
8B_M_2766	C7-R1-124717714780025516043163804091627689925	402.346	4370.29	Slice8	Lamp5 Gaba	SSp-5	Gaba
8C_M_2953	C7-R1-323727678838144656128977493044897406917	789.964	5202.38	Slice8	Lamp5 Gaba	SSs-4	Gaba
7D_M_206	C7-R1-314880352666830579262690590486190861056	1557.55	907.485	Slice8	Lamp5 Gaba	PIR-6	Gaba
7D_M_249	C7-R1-157146208912666226678416971526132447530	1976.14	4775.72	Slice8	Lamp5 Gaba	PIR-6	Gaba
7D_M_757	C7-R1-293118816952497054573454805064333715780	588.938	2281.93	Slice8	Lamp5 Gaba	PIR-6	Gaba
7D_M_1116	C7-R1-181203141403750591678193946437195078243	4163.82	2106.59	Slice8	Lamp5 Gaba	PIR-6	Gaba
7D_M_1850	C7-R1-31094493730730882721573890567798995888	1316.43	1123.58	Slice8	Lamp5 Gaba	PIR-6	Gaba
7D_M_1930	C7-R1-31094493730730882721573890567798995888	1316.43	1123.58	Slice8	Lamp5 Gaba	PIR-6	Gaba
7F_M_2604	C7-R1-293118816952497054573454805064333715780	588.938	2281.93	Slice8	Lamp5 Gaba	GP	Gaba
7H_M_231	C7-R1-293455498781092407321530107510368087517	1891.9	4424.61	Slice8	Lamp5 Gaba	AMY-1	Gaba
7H_M_490	C7-R1-195521428674615148003851511273869061390	2847.63	755.842	Slice8	Lamp5 Gaba	AMY-1	Gaba
7H_M_691	C7-R1-46233653711910026958918132376816383627	1725.44	1817.65	Slice8	Lamp5 Gaba	AMY-1	Gaba
7H_M_1003	C7-R1-302467509295293244371757859087955275800	3361.87	948.88	Slice8	Lamp5 Gaba	AMY-1	Gaba
8A_M_1194	C7-R1-269187442271220932795072987636133049673	610.555	4769.4	Slice8	Lamp5 Gaba	RSP-2	Gaba
8C_M_1808	C7-R1-156387949586496602041830855587668942589	547.845	2553.88	Slice8	Lamp5 Gaba	SSs-4	Gaba
8C_M_224	C7-R1-123515685905051969806185847650460690178	4407.99	6525.75	Slice8	Lamp5 Gaba	SSs-4	Gaba
8C_M_43	C7-R1-145744383682930925101959399393252229564	1571.11	5198.59	Slice8	Lamp5 Gaba	SSs-4	Gaba
8D_M_18	C7-R1-200371556928962747914102413671198825579	1483.89	1688.22	Slice8	Lamp5 Gaba	PIR-7	Gaba
8D_M_46	C7-R1-154708888002290368338012885774217622543	2780.92	553.358	Slice8	Lamp5 Gaba	PIR-7	Gaba
8D_M_312	C7-R1-130229003695978802689151042381813415231	3358.67	5330.08	Slice8	Lamp5 Gaba	PIR-7	Gaba
8D_M_2054	C7-R1-293118816952497054573454805064333715780	588.938	2281.93	Slice8	Lamp5 Gaba	PIR-7	Gaba
8D_M_2908	C7-R1-121131273241484470738569926692266176731	795.404	4914.7	Slice8	Lamp5 Gaba	PIR-7	Gaba
8D_M_2993	C7-R1-293118816952497054573454805064333715780	588.938	2281.93	Slice8	Lamp5 Gaba	PIR-7	Gaba
8D_M_3007	C7-R1-304461032234434063852338983256830391593	1463.9	888.975	Slice8	Lamp5 Gaba	PIR-7	Gaba
8H_M_736	C7-R1-337279979647811329113114120982541592353	3277.25	721.168	Slice8	Lamp5 Gaba	AMY-2	Gaba
8H_M_955	C7-R1-30026485373421456478614024679630651308	320.956	3899.63	Slice8	Lamp5 Gaba	AMY-2	Gaba
8H_M_1131	C7-R1-293118816952497054573454805064333715780	588.938	2281.93	Slice8	Lamp5 Gaba	AMY-2	Gaba
8H_M_1327	C7-R1-195521428674615148003851511273869061390	2847.63	755.842	Slice8	Lamp5 Gaba	AMY-2	Gaba
8H_M_1371	C7-R1-304461032234434063852338983256830391593	1463.9	888.975	Slice8	Lamp5 Gaba	AMY-2	Gaba
8H_M_2416	C7-R1-195521428674615148003851511273869061390	2847.63	755.842	Slice8	Lamp5 Gaba	AMY-2	Gaba
8H_M_2504	C7-R1-88129823761481033603602144226304120462	1834.57	824.016	Slice8	Lamp5 Gaba	AMY-2	Gaba
8H_M_2685	C7-R1-236133574149685109415415315005583626851	1197.96	1578.14	Slice8	Lamp5 Gaba	AMY-2	Gaba
8L_M_1787	C7-R1-304461032234434063852338983256830391593	1463.9	888.975	Slice8	Lamp5 Gaba	VISC	Gaba
8L_M_2113	C7-R1-179609754898232721451456710283967429910	3097.85	6403.2	Slice8	Lamp5 Gaba	VISC	Gaba
8L_M_2704	C7-R1-307365853388115271429255432045959429450	653.051	3379.28	Slice8	Lamp5 Gaba	VISC	Gaba
7D_M_1333	C7-R1-200371556928962747914102413671198825579	1483.89	1688.22	Slice8	Lamp5 Gaba	PIR-6	Gaba
7D_M_2508	C7-R1-281810708347131999234157690887488979269	2801.52	438.882	Slice8	Lamp5 Gaba	PIR-6	Gaba
7H_M_1309	C7-R1-51639531239384497715390855438573833653	1572.57	1745.94	Slice8	Lamp5 Gaba	AMY-1	Gaba
7H_M_1925	C7-R1-208120634758288834887679929484232796767	2190.71	1022.1	Slice8	Lamp5 Gaba	AMY-1	Gaba
8D_M_1923	C7-R1-88129823761481033603602144226304120462	1834.57	824.016	Slice8	Lamp5 Gaba	PIR-7	Gaba
8H_M_2049	C7-R1-261176227143953673023022063712970131406	3415.52	816.479	Slice8	Lamp5 Gaba	AMY-2	Gaba
8H_M_1467	C7-R1-238330534099239654140763001345081467279	1261.57	2690.35	Slice8	MOB-in Frmd7 Gaba	AMY-2	Gaba
7D_M_766	C7-R1-42903454524061673145350292208125047881	2888.42	3233.51	Slice8	STR-PAL Chst9 Gaba	PIR-6	Gaba
7D_M_1370	C7-R1-54074452331136832992417980728166248421	3192.25	1302.57	Slice8	STR-PAL Chst9 Gaba	PIR-6	Gaba
7E_M_71	C7-R1-4504549349690473013065801734631238011	2494.33	2144.74	Slice8	STR-PAL Chst9 Gaba	TH-1	Gaba
7E_M_279	C7-R1-237820270629939629199358287439617446130	2491.53	1220.03	Slice8	STR-PAL Chst9 Gaba	TH-1	Gaba
7E_M_334	C7-R1-326311214252974020056080946253924235797	1817.67	2145.21	Slice8	STR-PAL Chst9 Gaba	TH-1	Gaba
7E_M_462	C7-R1-127862006574940159482621511771186886409	1962.49	1397.87	Slice8	STR-PAL Chst9 Gaba	TH-1	Gaba
7E_M_551	C7-R1-327428016241714755971634330024440834311	2462.84	1360.24	Slice8	STR-PAL Chst9 Gaba	TH-1	Gaba
7E_M_577	C7-R1-326311214252974020056080946253924235797	1817.67	2145.21	Slice8	STR-PAL Chst9 Gaba	TH-1	Gaba
7E_M_692	C7-R1-326311214252974020056080946253924235797	1817.67	2145.21	Slice8	STR-PAL Chst9 Gaba	TH-1	Gaba
7E_M_716	C7-R1-204398516919985822075366229453698896881	2501.83	1240.61	Slice8	STR-PAL Chst9 Gaba	TH-1	Gaba
7E_M_725	C7-R1-4504549349690473013065801734631238011	2494.33	2144.74	Slice8	STR-PAL Chst9 Gaba	TH-1	Gaba
7E_M_731	C7-R1-74100475639883150841612675380955635825	2668.71	1290.84	Slice8	STR-PAL Chst9 Gaba	TH-1	Gaba
7E_M_1045	C7-R1-197807939466731610699909606794759435554	1793.03	2139.24	Slice8	STR-PAL Chst9 Gaba	TH-1	Gaba
7E_M_1086	C7-R1-181377256504691431895160118945193212461	1880.38	1481.18	Slice8	STR-PAL Chst9 Gaba	TH-1	Gaba
7E_M_1263	C7-R1-17120856283250207946833195414035029814	2200.37	1186.47	Slice8	STR-PAL Chst9 Gaba	TH-1	Gaba
7E_M_1303	C7-R1-172541804426562062221466891849330029800	1972.72	1384.61	Slice8	STR-PAL Chst9 Gaba	TH-1	Gaba
7E_M_1345	C7-R1-304129550898725893512966752628383245381	2340.87	2376.71	Slice8	STR-PAL Chst9 Gaba	TH-1	Gaba
7E_M_1685	C7-R1-172541804426562062221466891849330029800	1972.72	1384.61	Slice8	STR-PAL Chst9 Gaba	TH-1	Gaba
7E_M_1705	C7-R1-318524312524032578477797099096851511027	1328.99	2888.15	Slice8	STR-PAL Chst9 Gaba	TH-1	Gaba
7E_M_1818	C7-R1-276598549667376155109402135387312236704	1765.54	2162.4	Slice8	STR-PAL Chst9 Gaba	TH-1	Gaba
7E_M_1916	C7-R1-300684849600731770360456271918355199818	2295.02	1178.11	Slice8	STR-PAL Chst9 Gaba	TH-1	Gaba
7E_M_2161	C7-R1-240977116787130753373980319270109468853	2267.91	2629.5	Slice8	STR-PAL Chst9 Gaba	TH-1	Gaba
7E_M_2331	C7-R1-34122467022305688329108079874870033252	2289.15	2461.85	Slice8	STR-PAL Chst9 Gaba	TH-1	Gaba
7E_M_2396	C7-R1-209206118427059414373289720038689481533	1871.99	1493.64	Slice8	STR-PAL Chst9 Gaba	TH-1	Gaba
7E_M_2454	C7-R1-175919340009771701093052732823342068605	2736.06	2153.28	Slice8	STR-PAL Chst9 Gaba	TH-1	Gaba
7E_M_2576	C7-R1-206090957210455324820608224012082359358	2352.88	3242.72	Slice8	STR-PAL Chst9 Gaba	TH-1	Gaba
7E_M_3060	C7-R1-311618712330475298381987949282949672579	1766.82	2173.95	Slice8	STR-PAL Chst9 Gaba	TH-1	Gaba
7F_M_48	C7-R1-31833848052823184632941581466264688002	2291.11	1324.02	Slice8	STR-PAL Chst9 Gaba	GP	Gaba
7F_M_62	C7-R1-28948944418578467060450352619533124951	2355.2	3225.08	Slice8	STR-PAL Chst9 Gaba	GP	Gaba
7F_M_82	C7-R1-158643339330594887501140147339082285079	2530.18	1275.57	Slice8	STR-PAL Chst9 Gaba	GP	Gaba
7F_M_159	C7-R1-151011655843659528466617746350929048632	1817.3	2136.15	Slice8	STR-PAL Chst9 Gaba	GP	Gaba
7F_M_218	C7-R1-242186929426588407348625053893194076150	2588.24	1166.33	Slice8	STR-PAL Chst9 Gaba	GP	Gaba
7F_M_238	C7-R1-99230790450824644833991571378664969352	2260	2588.82	Slice8	STR-PAL Chst9 Gaba	GP	Gaba
7F_M_255	C7-R1-146915892218126245640795065450733306765	2247.61	2591.55	Slice8	STR-PAL Chst9 Gaba	GP	Gaba
7F_M_417	C7-R1-127862006574940159482621511771186886409	1962.49	1397.87	Slice8	STR-PAL Chst9 Gaba	GP	Gaba
7F_M_521	C7-R1-197807939466731610699909606794759435554	1793.03	2139.24	Slice8	STR-PAL Chst9 Gaba	GP	Gaba
7F_M_575	C7-R1-34122467022305688329108079874870033252	2289.15	2461.85	Slice8	STR-PAL Chst9 Gaba	GP	Gaba
7F_M_867	C7-R1-75416581365544439860891508928585227802	1790.21	2151.53	Slice8	STR-PAL Chst9 Gaba	GP	Gaba
7F_M_1001	C7-R1-75416581365544439860891508928585227802	1790.21	2151.53	Slice8	STR-PAL Chst9 Gaba	GP	Gaba
7F_M_1139	C7-R1-137621723191901473048683898258727360602	2799.92	4105.87	Slice8	STR-PAL Chst9 Gaba	GP	Gaba
7F_M_1218	C7-R1-224437571310666931261892538866586162503	2470.96	1353.66	Slice8	STR-PAL Chst9 Gaba	GP	Gaba
7F_M_1231	C7-R1-145181840483724592096159176336575052331	2232.25	3037.09	Slice8	STR-PAL Chst9 Gaba	GP	Gaba
7F_M_1237	C7-R1-295474864640274570849099673020182315438	2288.08	2475.56	Slice8	STR-PAL Chst9 Gaba	GP	Gaba
7F_M_1263	C7-R1-75416581365544439860891508928585227802	1790.21	2151.53	Slice8	STR-PAL Chst9 Gaba	GP	Gaba
7F_M_1324	C7-R1-146915892218126245640795065450733306765	2247.61	2591.55	Slice8	STR-PAL Chst9 Gaba	GP	Gaba
7F_M_1408	C7-R1-87845711618054887106266602097003168243	1802.87	2158.07	Slice8	STR-PAL Chst9 Gaba	GP	Gaba
7F_M_1421	C7-R1-174251248736223430566421262766998940490	2624.85	1647.36	Slice8	STR-PAL Chst9 Gaba	GP	Gaba
7F_M_1432	C7-R1-297358594818635298934164654084166049124	1427.83	1080.14	Slice8	STR-PAL Chst9 Gaba	GP	Gaba
7F_M_1435	C7-R1-158643339330594887501140147339082285079	2530.18	1275.57	Slice8	STR-PAL Chst9 Gaba	GP	Gaba
7F_M_1701	C7-R1-13394378749107817097599172753001403163	4107.65	5203.15	Slice8	STR-PAL Chst9 Gaba	GP	Gaba
7F_M_1714	C7-R1-289834644950120877716145913557659098758	1740.15	2160.55	Slice8	STR-PAL Chst9 Gaba	GP	Gaba
7F_M_1754	C7-R1-277723413019543256756157104617370522989	1874.08	2087.21	Slice8	STR-PAL Chst9 Gaba	GP	Gaba
7F_M_1759	C7-R1-106034346311227818369042302877466334876	1737.79	2201.12	Slice8	STR-PAL Chst9 Gaba	GP	Gaba
7F_M_1802	C7-R1-106551508074493375881556384040440207251	1398.62	3028.95	Slice8	STR-PAL Chst9 Gaba	GP	Gaba
7F_M_1805	C7-R1-170723083798488117715122659248591706712	1671.42	3737.75	Slice8	STR-PAL Chst9 Gaba	GP	Gaba
7F_M_1864	C7-R1-183365191589869234455877586180204935109	2358.08	1245.72	Slice8	STR-PAL Chst9 Gaba	GP	Gaba
7F_M_1999	C7-R1-256315289777473461695223911178519074665	2464.99	1226.06	Slice8	STR-PAL Chst9 Gaba	GP	Gaba
7F_M_2012	C7-R1-44147775004388469956193366575904087518	1820.6	2153.19	Slice8	STR-PAL Chst9 Gaba	GP	Gaba
7F_M_2014	C7-R1-57460985491833234027816106228255518867	2463.69	1108.17	Slice8	STR-PAL Chst9 Gaba	GP	Gaba
7F_M_2079	C7-R1-75416581365544439860891508928585227802	1790.21	2151.53	Slice8	STR-PAL Chst9 Gaba	GP	Gaba
7F_M_2141	C7-R1-209206118427059414373289720038689481533	1871.99	1493.64	Slice8	STR-PAL Chst9 Gaba	GP	Gaba
7F_M_2270	C7-R1-264429985388658031226523883568219655756	2153.58	1249.88	Slice8	STR-PAL Chst9 Gaba	GP	Gaba
7F_M_2325	C7-R1-106034346311227818369042302877466334876	1737.79	2201.12	Slice8	STR-PAL Chst9 Gaba	GP	Gaba
7F_M_2394	C7-R1-172541804426562062221466891849330029800	1972.72	1384.61	Slice8	STR-PAL Chst9 Gaba	GP	Gaba
7F_M_2396	C7-R1-270336199557137193057017704931061623070	2277.74	1305.71	Slice8	STR-PAL Chst9 Gaba	GP	Gaba
7F_M_2438	C7-R1-75416581365544439860891508928585227802	1790.21	2151.53	Slice8	STR-PAL Chst9 Gaba	GP	Gaba
7F_M_2466	C7-R1-120063098906399481398342265010884710962	2243.44	1992.98	Slice8	STR-PAL Chst9 Gaba	GP	Gaba
7F_M_2549	C7-R1-336736195301463187516866236540390692675	2742.89	665.008	Slice8	STR-PAL Chst9 Gaba	GP	Gaba
7F_M_2805	C7-R1-163782770871609693457194869033087275112	1766.44	2190.84	Slice8	STR-PAL Chst9 Gaba	GP	Gaba
7F_M_2811	C7-R1-26025101890733941020470504257395676316	2261	2575.13	Slice8	STR-PAL Chst9 Gaba	GP	Gaba
7F_M_2868	C7-R1-256315289777473461695223911178519074665	2464.99	1226.06	Slice8	STR-PAL Chst9 Gaba	GP	Gaba
7F_M_2897	C7-R1-137621723191901473048683898258727360602	2799.92	4105.87	Slice8	STR-PAL Chst9 Gaba	GP	Gaba
7F_M_2936	C7-R1-166385162969379061192369355197027657914	2926.1	3979.33	Slice8	STR-PAL Chst9 Gaba	GP	Gaba
7F_M_3054	C7-R1-326311214252974020056080946253924235797	1817.67	2145.21	Slice8	STR-PAL Chst9 Gaba	GP	Gaba
7G_M_1283	C7-R1-311618712330475298381987949282949672579	1766.82	2173.95	Slice8	STR-PAL Chst9 Gaba	TH-2	Gaba
7G_M_159	C7-R1-22708050941133618677675586177977334405	1317.77	1228.48	Slice8	STR-PAL Chst9 Gaba	TH-2	Gaba
7G_M_2598	C7-R1-99994830577124773027198344166123350815	2232.48	1864.69	Slice8	STR-PAL Chst9 Gaba	TH-2	Gaba
7H_M_5	C7-R1-124379999646776930641383954477679929209	1925.74	1445.15	Slice8	STR-PAL Chst9 Gaba	AMY-1	Gaba
7H_M_11	C7-R1-118260406805883861852130056337014057225	2090.43	1324.12	Slice8	STR-PAL Chst9 Gaba	AMY-1	Gaba
7H_M_42	C7-R1-36546562870749446378869456180281176818	2306.37	1392.48	Slice8	STR-PAL Chst9 Gaba	AMY-1	Gaba
7H_M_57	C7-R1-144539113446538480118023450533822298726	2463.52	2189.4	Slice8	STR-PAL Chst9 Gaba	AMY-1	Gaba
7H_M_62	C7-R1-55940844325150151173671846356385139905	2339.73	1386.54	Slice8	STR-PAL Chst9 Gaba	AMY-1	Gaba
7H_M_93	C7-R1-7779074849472250275983030397594565984	2511.15	1307.44	Slice8	STR-PAL Chst9 Gaba	AMY-1	Gaba
7H_M_124	C7-R1-200711039136749681128433486331386543559	1973.5	1241.22	Slice8	STR-PAL Chst9 Gaba	AMY-1	Gaba
7H_M_129	C7-R1-44713490553026245355737736974002421682	2263.95	1385.22	Slice8	STR-PAL Chst9 Gaba	AMY-1	Gaba
7H_M_172	C7-R1-43864167883931500271114530639567201648	2284.69	1331.91	Slice8	STR-PAL Chst9 Gaba	AMY-1	Gaba
7H_M_178	C7-R1-336736195301463187516866236540390692675	2742.89	665.008	Slice8	STR-PAL Chst9 Gaba	AMY-1	Gaba
7H_M_224	C7-R1-270336199557137193057017704931061623070	2277.74	1305.71	Slice8	STR-PAL Chst9 Gaba	AMY-1	Gaba
7H_M_239	C7-R1-228455357996748049710212776285212538980	2306.79	1147.45	Slice8	STR-PAL Chst9 Gaba	AMY-1	Gaba
7H_M_252	C7-R1-60087487007734970652115980721321380162	2373.16	1176.79	Slice8	STR-PAL Chst9 Gaba	AMY-1	Gaba
7H_M_273	C7-R1-22708050941133618677675586177977334405	1317.77	1228.48	Slice8	STR-PAL Chst9 Gaba	AMY-1	Gaba
7H_M_293	C7-R1-67568846741934779888199374403851733918	2914.55	1455.91	Slice8	STR-PAL Chst9 Gaba	AMY-1	Gaba
7H_M_295	C7-R1-297358594818635298934164654084166049124	1427.83	1080.14	Slice8	STR-PAL Chst9 Gaba	AMY-1	Gaba
7H_M_336	C7-R1-286581719974384108352179621316680695499	2931.84	1377.73	Slice8	STR-PAL Chst9 Gaba	AMY-1	Gaba
7H_M_350	C7-R1-295416528340122353883963198792912248810	2052.89	1283.71	Slice8	STR-PAL Chst9 Gaba	AMY-1	Gaba
7H_M_358	C7-R1-36546562870749446378869456180281176818	2306.37	1392.48	Slice8	STR-PAL Chst9 Gaba	AMY-1	Gaba
7H_M_374	C7-R1-161035898351537986154417731310413357495	2281.2	1135.38	Slice8	STR-PAL Chst9 Gaba	AMY-1	Gaba
7H_M_378	C7-R1-257575582207702714084826277386401348299	2359.78	1363.79	Slice8	STR-PAL Chst9 Gaba	AMY-1	Gaba
7H_M_400	C7-R1-202881878012165006452377219500968890750	2380.4	1082.84	Slice8	STR-PAL Chst9 Gaba	AMY-1	Gaba
7H_M_408	C7-R1-78155793199356292148024927073309434534	584.809	2630.64	Slice8	STR-PAL Chst9 Gaba	AMY-1	Gaba
7H_M_453	C7-R1-118260406805883861852130056337014057225	2090.43	1324.12	Slice8	STR-PAL Chst9 Gaba	AMY-1	Gaba
7H_M_487	C7-R1-318524312524032578477797099096851511027	1328.99	2888.15	Slice8	STR-PAL Chst9 Gaba	AMY-1	Gaba
7H_M_491	C7-R1-44713490553026245355737736974002421682	2263.95	1385.22	Slice8	STR-PAL Chst9 Gaba	AMY-1	Gaba
7H_M_495	C7-R1-307684052492340649760334576065638910476	2271.61	1139.51	Slice8	STR-PAL Chst9 Gaba	AMY-1	Gaba
7H_M_502	C7-R1-136991221968726840852276317119970111755	3216.11	1531.25	Slice8	STR-PAL Chst9 Gaba	AMY-1	Gaba
7H_M_529	C7-R1-162286395752768683251146452444229102368	2366.34	1149.85	Slice8	STR-PAL Chst9 Gaba	AMY-1	Gaba
7H_M_534	C7-R1-310683773945492975719501578159039038927	2159.73	1157.7	Slice8	STR-PAL Chst9 Gaba	AMY-1	Gaba
7H_M_537	C7-R1-181505130012154941999256518719345402141	2664.67	1226.51	Slice8	STR-PAL Chst9 Gaba	AMY-1	Gaba
7H_M_557	C7-R1-318990084793474264467198384192207068716	1991.97	1313.24	Slice8	STR-PAL Chst9 Gaba	AMY-1	Gaba
7H_M_570	C7-R1-302941258290023117875185975212611236951	2176.11	1731.35	Slice8	STR-PAL Chst9 Gaba	AMY-1	Gaba
7H_M_574	C7-R1-228455357996748049710212776285212538980	2306.79	1147.45	Slice8	STR-PAL Chst9 Gaba	AMY-1	Gaba
7H_M_578	C7-R1-61592427620663264934946570305378850983	2161.88	1285.01	Slice8	STR-PAL Chst9 Gaba	AMY-1	Gaba
7H_M_592	C7-R1-118260406805883861852130056337014057225	2090.43	1324.12	Slice8	STR-PAL Chst9 Gaba	AMY-1	Gaba
7H_M_622	C7-R1-228455357996748049710212776285212538980	2306.79	1147.45	Slice8	STR-PAL Chst9 Gaba	AMY-1	Gaba
7H_M_627	C7-R1-63252773580235612805671104303318933328	2131.71	1304.9	Slice8	STR-PAL Chst9 Gaba	AMY-1	Gaba
7H_M_642	C7-R1-55940844325150151173671846356385139905	2339.73	1386.54	Slice8	STR-PAL Chst9 Gaba	AMY-1	Gaba
7H_M_676	C7-R1-301707374640204617106365081024487966234	1892.28	1445.82	Slice8	STR-PAL Chst9 Gaba	AMY-1	Gaba
7H_M_678	C7-R1-229318172717043766465158243286611072808	2163.72	1096.24	Slice8	STR-PAL Chst9 Gaba	AMY-1	Gaba
7H_M_701	C7-R1-104386510131898080069980940948587290255	2261.87	1224.54	Slice8	STR-PAL Chst9 Gaba	AMY-1	Gaba
7H_M_741	C7-R1-238330534099239654140763001345081467279	1261.57	2690.35	Slice8	STR-PAL Chst9 Gaba	AMY-1	Gaba
7H_M_763	C7-R1-127684522398890780266128551451409903486	2276.56	1125.64	Slice8	STR-PAL Chst9 Gaba	AMY-1	Gaba
7H_M_778	C7-R1-4504549349690473013065801734631238011	2494.33	2144.74	Slice8	STR-PAL Chst9 Gaba	AMY-1	Gaba
7H_M_814	C7-R1-236600467070601140337919009945994264878	2376.38	1353.2	Slice8	STR-PAL Chst9 Gaba	AMY-1	Gaba
7H_M_821	C7-R1-200711039136749681128433486331386543559	1973.5	1241.22	Slice8	STR-PAL Chst9 Gaba	AMY-1	Gaba
7H_M_822	C7-R1-320193516738152729483058204190011018474	1782.93	1668.92	Slice8	STR-PAL Chst9 Gaba	AMY-1	Gaba
7H_M_829	C7-R1-148231338106281989631750635744518332777	3148.35	1220.16	Slice8	STR-PAL Chst9 Gaba	AMY-1	Gaba
7H_M_832	C7-R1-28948944418578467060450352619533124951	2355.2	3225.08	Slice8	STR-PAL Chst9 Gaba	AMY-1	Gaba
7H_M_920	C7-R1-78155793199356292148024927073309434534	584.809	2630.64	Slice8	STR-PAL Chst9 Gaba	AMY-1	Gaba
7H_M_959	C7-R1-318990084793474264467198384192207068716	1991.97	1313.24	Slice8	STR-PAL Chst9 Gaba	AMY-1	Gaba
7H_M_972	C7-R1-99994830577124773027198344166123350815	2232.48	1864.69	Slice8	STR-PAL Chst9 Gaba	AMY-1	Gaba
7H_M_973	C7-R1-1395924651938379463551695008092438866	2136.58	1340.54	Slice8	STR-PAL Chst9 Gaba	AMY-1	Gaba
7H_M_984	C7-R1-333180937859228978077441176266321699391	2416.12	1235	Slice8	STR-PAL Chst9 Gaba	AMY-1	Gaba
7H_M_990	C7-R1-228455357996748049710212776285212538980	2306.79	1147.45	Slice8	STR-PAL Chst9 Gaba	AMY-1	Gaba
7H_M_1021	C7-R1-170037114361725482195988849017725235330	2424.7	3432.45	Slice8	STR-PAL Chst9 Gaba	AMY-1	Gaba
7H_M_1023	C7-R1-55940844325150151173671846356385139905	2339.73	1386.54	Slice8	STR-PAL Chst9 Gaba	AMY-1	Gaba
7H_M_1032	C7-R1-104121838067643230136474291684041027385	2370.33	1127.82	Slice8	STR-PAL Chst9 Gaba	AMY-1	Gaba
7H_M_1050	C7-R1-318990084793474264467198384192207068716	1991.97	1313.24	Slice8	STR-PAL Chst9 Gaba	AMY-1	Gaba
7H_M_1156	C7-R1-286111895656740146289351758012139807000	2107.28	1261.15	Slice8	STR-PAL Chst9 Gaba	AMY-1	Gaba
7H_M_1166	C7-R1-228063871680257211394280694119477625051	2068.68	1328.76	Slice8	STR-PAL Chst9 Gaba	AMY-1	Gaba
7H_M_1202	C7-R1-232847473102668866296440732631270918855	2473.22	1245.85	Slice8	STR-PAL Chst9 Gaba	AMY-1	Gaba
7H_M_1209	C7-R1-118678029911445827622733000240535603972	2600.61	1188.78	Slice8	STR-PAL Chst9 Gaba	AMY-1	Gaba
7H_M_1212	C7-R1-283821281690147064829492519495718030212	1906.21	1427.95	Slice8	STR-PAL Chst9 Gaba	AMY-1	Gaba
7H_M_1224	C7-R1-102480971850162857539700740540455360775	2362.36	1079.24	Slice8	STR-PAL Chst9 Gaba	AMY-1	Gaba
7H_M_1255	C7-R1-300655357631289021614772395725109226383	2413.65	1116.43	Slice8	STR-PAL Chst9 Gaba	AMY-1	Gaba
7H_M_1274	C7-R1-120029898503647956088422465319132498235	2024.63	1296.7	Slice8	STR-PAL Chst9 Gaba	AMY-1	Gaba
7H_M_1275	C7-R1-260087651804101523538692919046806930683	2177.68	1243.81	Slice8	STR-PAL Chst9 Gaba	AMY-1	Gaba
7H_M_1313	C7-R1-240977116787130753373980319270109468853	2267.91	2629.5	Slice8	STR-PAL Chst9 Gaba	AMY-1	Gaba
7H_M_1369	C7-R1-301696105337581343109897350112714622521	2204.57	1298.09	Slice8	STR-PAL Chst9 Gaba	AMY-1	Gaba
7H_M_1374	C7-R1-136991221968726840852276317119970111755	3216.11	1531.25	Slice8	STR-PAL Chst9 Gaba	AMY-1	Gaba
7H_M_1375	C7-R1-61592427620663264934946570305378850983	2161.88	1285.01	Slice8	STR-PAL Chst9 Gaba	AMY-1	Gaba
7H_M_1382	C7-R1-15826476751974238155084390295602012545	2276.06	1946.52	Slice8	STR-PAL Chst9 Gaba	AMY-1	Gaba
7H_M_1427	C7-R1-36546562870749446378869456180281176818	2306.37	1392.48	Slice8	STR-PAL Chst9 Gaba	AMY-1	Gaba
7H_M_1542	C7-R1-183552396472078752775396439484061536231	1794.62	2162.4	Slice8	STR-PAL Chst9 Gaba	AMY-1	Gaba
7H_M_1565	C7-R1-136991221968726840852276317119970111755	3216.11	1531.25	Slice8	STR-PAL Chst9 Gaba	AMY-1	Gaba
7H_M_1599	C7-R1-61592427620663264934946570305378850983	2161.88	1285.01	Slice8	STR-PAL Chst9 Gaba	AMY-1	Gaba
7H_M_1659	C7-R1-23787221320556406862505965982256590915	2265.52	1302.46	Slice8	STR-PAL Chst9 Gaba	AMY-1	Gaba
7H_M_1669	C7-R1-161035898351537986154417731310413357495	2281.2	1135.38	Slice8	STR-PAL Chst9 Gaba	AMY-1	Gaba
7H_M_1677	C7-R1-36546562870749446378869456180281176818	2306.37	1392.48	Slice8	STR-PAL Chst9 Gaba	AMY-1	Gaba
7H_M_1707	C7-R1-25181795701416945329496080321421127945	2515.06	1253.61	Slice8	STR-PAL Chst9 Gaba	AMY-1	Gaba
7H_M_1754	C7-R1-127684522398890780266128551451409903486	2276.56	1125.64	Slice8	STR-PAL Chst9 Gaba	AMY-1	Gaba
7H_M_1764	C7-R1-101631426212224033814257941483381381577	1894.21	1474.81	Slice8	STR-PAL Chst9 Gaba	AMY-1	Gaba
7H_M_1789	C7-R1-228455357996748049710212776285212538980	2306.79	1147.45	Slice8	STR-PAL Chst9 Gaba	AMY-1	Gaba
7H_M_1795	C7-R1-181055269278986298267052992113466005064	2106.21	1287.12	Slice8	STR-PAL Chst9 Gaba	AMY-1	Gaba
7H_M_1811	C7-R1-245043034342015897377326789519273631207	1831.47	1521.72	Slice8	STR-PAL Chst9 Gaba	AMY-1	Gaba
7H_M_1813	C7-R1-35218440580606214805932586548117938926	2415.87	1163.89	Slice8	STR-PAL Chst9 Gaba	AMY-1	Gaba
7H_M_1837	C7-R1-238330534099239654140763001345081467279	1261.57	2690.35	Slice8	STR-PAL Chst9 Gaba	AMY-1	Gaba
7H_M_1861	C7-R1-87845711618054887106266602097003168243	1802.87	2158.07	Slice8	STR-PAL Chst9 Gaba	AMY-1	Gaba
7H_M_1862	C7-R1-16541367398664868192828954304075677897	2250.34	1303.22	Slice8	STR-PAL Chst9 Gaba	AMY-1	Gaba
7H_M_1882	C7-R1-286581719974384108352179621316680695499	2931.84	1377.73	Slice8	STR-PAL Chst9 Gaba	AMY-1	Gaba
7H_M_1956	C7-R1-236976072797935628740262820454860975042	2412.31	1199.09	Slice8	STR-PAL Chst9 Gaba	AMY-1	Gaba
7H_M_1963	C7-R1-320193516738152729483058204190011018474	1782.93	1668.92	Slice8	STR-PAL Chst9 Gaba	AMY-1	Gaba
7H_M_2075	C7-R1-194080607501841850575886239453908671211	2356.04	3254.56	Slice8	STR-PAL Chst9 Gaba	AMY-1	Gaba
7H_M_2079	C7-R1-94218169156282208264526704090228133784	2394.4	1327.57	Slice8	STR-PAL Chst9 Gaba	AMY-1	Gaba
7H_M_2098	C7-R1-224437571310666931261892538866586162503	2470.96	1353.66	Slice8	STR-PAL Chst9 Gaba	AMY-1	Gaba
7H_M_2118	C7-R1-209312189162435113919912462054802139276	2981.72	1156.31	Slice8	STR-PAL Chst9 Gaba	AMY-1	Gaba
7H_M_2162	C7-R1-177330062823210686346449550611170747977	2540.84	1150.25	Slice8	STR-PAL Chst9 Gaba	AMY-1	Gaba
7H_M_2212	C7-R1-55847203458578225213755862077286985058	2835.24	1159.32	Slice8	STR-PAL Chst9 Gaba	AMY-1	Gaba
7H_M_2213	C7-R1-60087487007734970652115980721321380162	2373.16	1176.79	Slice8	STR-PAL Chst9 Gaba	AMY-1	Gaba
7H_M_2237	C7-R1-257575582207702714084826277386401348299	2359.78	1363.79	Slice8	STR-PAL Chst9 Gaba	AMY-1	Gaba
7H_M_2245	C7-R1-294528746576620345551065889520856734149	2913.34	3983.75	Slice8	STR-PAL Chst9 Gaba	AMY-1	Gaba
7H_M_2251	C7-R1-67568846741934779888199374403851733918	2914.55	1455.91	Slice8	STR-PAL Chst9 Gaba	AMY-1	Gaba
7H_M_2267	C7-R1-148231338106281989631750635744518332777	3148.35	1220.16	Slice8	STR-PAL Chst9 Gaba	AMY-1	Gaba
7H_M_2289	C7-R1-85296380114484649031063072329210031655	2114.08	1818.92	Slice8	STR-PAL Chst9 Gaba	AMY-1	Gaba
7H_M_2301	C7-R1-7779074849472250275983030397594565984	2511.15	1307.44	Slice8	STR-PAL Chst9 Gaba	AMY-1	Gaba
7H_M_2329	C7-R1-269984688878948540260563383320582489163	2822.95	2234.28	Slice8	STR-PAL Chst9 Gaba	AMY-1	Gaba
7H_M_2394	C7-R1-50509706249267133037804152093440495516	2305.75	1195.58	Slice8	STR-PAL Chst9 Gaba	AMY-1	Gaba
7H_M_2402	C7-R1-253020837168724380190836674330516282778	2647.85	1235.56	Slice8	STR-PAL Chst9 Gaba	AMY-1	Gaba
7H_M_2418	C7-R1-136991221968726840852276317119970111755	3216.11	1531.25	Slice8	STR-PAL Chst9 Gaba	AMY-1	Gaba
7H_M_2428	C7-R1-51595923250307370642345159839263585676	1804.07	2137.69	Slice8	STR-PAL Chst9 Gaba	AMY-1	Gaba
7H_M_2476	C7-R1-14110601218487830952359527957991966823	2029.3	1341.43	Slice8	STR-PAL Chst9 Gaba	AMY-1	Gaba
7H_M_2561	C7-R1-137471962607644465476148718994045367155	2365.42	1312.2	Slice8	STR-PAL Chst9 Gaba	AMY-1	Gaba
7H_M_2572	C7-R1-220649588269914550516481710224830579743	2014.36	1352.96	Slice8	STR-PAL Chst9 Gaba	AMY-1	Gaba
7H_M_2589	C7-R1-301707374640204617106365081024487966234	1892.28	1445.82	Slice8	STR-PAL Chst9 Gaba	AMY-1	Gaba
7H_M_2612	C7-R1-335467026325135547089227249258809601246	2190.44	1243.65	Slice8	STR-PAL Chst9 Gaba	AMY-1	Gaba
7H_M_2636	C7-R1-328978531049569686855278662102262045743	3034.5	3944.65	Slice8	STR-PAL Chst9 Gaba	AMY-1	Gaba
7H_M_2702	C7-R1-155741105027061676687322952188727300111	2147.71	1269.14	Slice8	STR-PAL Chst9 Gaba	AMY-1	Gaba
7H_M_2727	C7-R1-101003936783847490348957502058735277274	2312.85	2420.24	Slice8	STR-PAL Chst9 Gaba	AMY-1	Gaba
7H_M_2790	C7-R1-13074233301685375679806280959500407617	2245.27	1951.92	Slice8	STR-PAL Chst9 Gaba	AMY-1	Gaba
7H_M_2864	C7-R1-327428016241714755971634330024440834311	2462.84	1360.24	Slice8	STR-PAL Chst9 Gaba	AMY-1	Gaba
7H_M_2886	C7-R1-13781444849654897383204531342423180456	2201.6	1293.72	Slice8	STR-PAL Chst9 Gaba	AMY-1	Gaba
7H_M_2889	C7-R1-301707374640204617106365081024487966234	1892.28	1445.82	Slice8	STR-PAL Chst9 Gaba	AMY-1	Gaba
7H_M_2939	C7-R1-101803873191127137493992909905678824499	2075.3	1837.57	Slice8	STR-PAL Chst9 Gaba	AMY-1	Gaba
7H_M_2964	C7-R1-104386510131898080069980940948587290255	2261.87	1224.54	Slice8	STR-PAL Chst9 Gaba	AMY-1	Gaba
7H_M_2977	C7-R1-104386510131898080069980940948587290255	2261.87	1224.54	Slice8	STR-PAL Chst9 Gaba	AMY-1	Gaba
7H_M_2986	C7-R1-222972804508474286954462046132531183846	2551.09	1215.56	Slice8	STR-PAL Chst9 Gaba	AMY-1	Gaba
7H_M_2994	C7-R1-146665776875394232416024041890104292518	2630.42	1234.72	Slice8	STR-PAL Chst9 Gaba	AMY-1	Gaba
7H_M_2997	C7-R1-37652248340192667858778850418127278345	2227.56	1168.65	Slice8	STR-PAL Chst9 Gaba	AMY-1	Gaba
7H_M_3013	C7-R1-328978531049569686855278662102262045743	3034.5	3944.65	Slice8	STR-PAL Chst9 Gaba	AMY-1	Gaba
7H_M_3019	C7-R1-42444712461002615176289815158149707831	1832.67	1514.45	Slice8	STR-PAL Chst9 Gaba	AMY-1	Gaba
7H_M_3031	C7-R1-1395924651938379463551695008092438866	2136.58	1340.54	Slice8	STR-PAL Chst9 Gaba	AMY-1	Gaba
7J_M_2126	C7-R1-245043034342015897377326789519273631207	1831.47	1521.72	Slice8	STR-PAL Chst9 Gaba	HY-2	Gaba
7J_M_2527	C7-R1-59663048269976793860159674607118521175	2401.38	1029.39	Slice8	STR-PAL Chst9 Gaba	HY-2	Gaba
7J_M_2951	C7-R1-304957390942648704087374829073470320071	1686.88	2176.03	Slice8	STR-PAL Chst9 Gaba	HY-2	Gaba
8D_M_2794	C7-R1-144539113446538480118023450533822298726	2463.52	2189.4	Slice8	STR-PAL Chst9 Gaba	PIR-7	Gaba
8F_M_1061	C7-R1-206090957210455324820608224012082359358	2352.88	3242.72	Slice8	STR-PAL Chst9 Gaba	TH-3	Gaba
8F_M_1116	C7-R1-32393585134368106518419687911098840791	2195.3	1677.36	Slice8	STR-PAL Chst9 Gaba	TH-3	Gaba
8F_M_1130	C7-R1-172541804426562062221466891849330029800	1972.72	1384.61	Slice8	STR-PAL Chst9 Gaba	TH-3	Gaba
8F_M_1320	C7-R1-237820270629939629199358287439617446130	2491.53	1220.03	Slice8	STR-PAL Chst9 Gaba	TH-3	Gaba
8F_M_1793	C7-R1-34122467022305688329108079874870033252	2289.15	2461.85	Slice8	STR-PAL Chst9 Gaba	TH-3	Gaba
8F_M_200	C7-R1-172541804426562062221466891849330029800	1972.72	1384.61	Slice8	STR-PAL Chst9 Gaba	TH-3	Gaba
8F_M_2251	C7-R1-300684849600731770360456271918355199818	2295.02	1178.11	Slice8	STR-PAL Chst9 Gaba	TH-3	Gaba
8F_M_443	C7-R1-194080607501841850575886239453908671211	2356.04	3254.56	Slice8	STR-PAL Chst9 Gaba	TH-3	Gaba
8F_M_46	C7-R1-318990084793474264467198384192207068716	1991.97	1313.24	Slice8	STR-PAL Chst9 Gaba	TH-3	Gaba
8F_M_60	C7-R1-324487093786610587808330252276543373079	2255.11	2977.52	Slice8	STR-PAL Chst9 Gaba	TH-3	Gaba
8F_M_855	C7-R1-113476247558378185365080919085867678805	2626.48	2124.73	Slice8	STR-PAL Chst9 Gaba	TH-3	Gaba
8H_M_7	C7-R1-103530908960382897530206922236918357812	1980.26	1316.41	Slice8	STR-PAL Chst9 Gaba	AMY-2	Gaba
8H_M_18	C7-R1-172541804426562062221466891849330029800	1972.72	1384.61	Slice8	STR-PAL Chst9 Gaba	AMY-2	Gaba
8H_M_55	C7-R1-137621723191901473048683898258727360602	2799.92	4105.87	Slice8	STR-PAL Chst9 Gaba	AMY-2	Gaba
8H_M_68	C7-R1-54074452331136832992417980728166248421	3192.25	1302.57	Slice8	STR-PAL Chst9 Gaba	AMY-2	Gaba
8H_M_72	C7-R1-109651193304882663166954112411685309142	2580.98	1186.16	Slice8	STR-PAL Chst9 Gaba	AMY-2	Gaba
8H_M_76	C7-R1-63942499801990448121412426498029196913	1571.07	3293.55	Slice8	STR-PAL Chst9 Gaba	AMY-2	Gaba
8H_M_98	C7-R1-333180937859228978077441176266321699391	2416.12	1235	Slice8	STR-PAL Chst9 Gaba	AMY-2	Gaba
8H_M_119	C7-R1-13781444849654897383204531342423180456	2201.6	1293.72	Slice8	STR-PAL Chst9 Gaba	AMY-2	Gaba
8H_M_182	C7-R1-249739972091963373534908358009587144199	2629.88	1186.19	Slice8	STR-PAL Chst9 Gaba	AMY-2	Gaba
8H_M_189	C7-R1-10336460896480625380565319666470809089	2813.97	1079.41	Slice8	STR-PAL Chst9 Gaba	AMY-2	Gaba
8H_M_230	C7-R1-24014420470922065498117687989823445372	1496.01	2545.23	Slice8	STR-PAL Chst9 Gaba	AMY-2	Gaba
8H_M_254	C7-R1-184102530582707212673546619187491144564	1972.89	1396.44	Slice8	STR-PAL Chst9 Gaba	AMY-2	Gaba
8H_M_281	C7-R1-184152014841185757609739019075944829821	3232.06	1390.77	Slice8	STR-PAL Chst9 Gaba	AMY-2	Gaba
8H_M_299	C7-R1-327428016241714755971634330024440834311	2462.84	1360.24	Slice8	STR-PAL Chst9 Gaba	AMY-2	Gaba
8H_M_321	C7-R1-144516610301255011839435122199490604335	2807.52	1099.11	Slice8	STR-PAL Chst9 Gaba	AMY-2	Gaba
8H_M_325	C7-R1-146915892218126245640795065450733306765	2247.61	2591.55	Slice8	STR-PAL Chst9 Gaba	AMY-2	Gaba
8H_M_334	C7-R1-244166126352210333953762972546389081846	2189.13	1276.99	Slice8	STR-PAL Chst9 Gaba	AMY-2	Gaba
8H_M_382	C7-R1-64722263239036219467046791839204409815	2129.06	1205.42	Slice8	STR-PAL Chst9 Gaba	AMY-2	Gaba
8H_M_386	C7-R1-91055391775869029124078718997124506953	1752.97	1954.4	Slice8	STR-PAL Chst9 Gaba	AMY-2	Gaba
8H_M_422	C7-R1-48392714097930039771804304715760687208	4337.13	4410.26	Slice8	MSN D1 Sema5a Gaba	AMY-2	Gaba
8H_M_461	C7-R1-9286223747288145895583720953829638226	2130.32	1805.42	Slice8	STR-PAL Chst9 Gaba	AMY-2	Gaba
8H_M_485	C7-R1-104218771719282563359058728412093164105	2343.13	1197.72	Slice8	STR-PAL Chst9 Gaba	AMY-2	Gaba
8H_M_519	C7-R1-17120856283250207946833195414035029814	2200.37	1186.47	Slice8	STR-PAL Chst9 Gaba	AMY-2	Gaba
8H_M_539	C7-R1-207073674375942500065658359443235469351	2327.67	1175.76	Slice8	STR-PAL Chst9 Gaba	AMY-2	Gaba
8H_M_542	C7-R1-270072276357271333263723804188283614666	2247.82	2742.66	Slice8	STR-PAL Chst9 Gaba	AMY-2	Gaba
8H_M_544	C7-R1-228455357996748049710212776285212538980	2306.79	1147.45	Slice8	STR-PAL Chst9 Gaba	AMY-2	Gaba
8H_M_553	C7-R1-99201574221205359997683675811121892723	2359.02	1380.5	Slice8	STR-PAL Chst9 Gaba	AMY-2	Gaba
8H_M_571	C7-R1-281400644776440819618103483090782779562	2717.49	1329.97	Slice8	STR-PAL Chst9 Gaba	AMY-2	Gaba
8H_M_620	C7-R1-170723083798488117715122659248591706712	1671.42	3737.75	Slice8	STR-PAL Chst9 Gaba	AMY-2	Gaba
8H_M_728	C7-R1-232847473102668866296440732631270918855	2473.22	1245.85	Slice8	STR-PAL Chst9 Gaba	AMY-2	Gaba
8H_M_732	C7-R1-184102530582707212673546619187491144564	1972.89	1396.44	Slice8	STR-PAL Chst9 Gaba	AMY-2	Gaba
8H_M_737	C7-R1-44713490553026245355737736974002421682	2263.95	1385.22	Slice8	STR-PAL Chst9 Gaba	AMY-2	Gaba
8H_M_751	C7-R1-49137113629687111927382961842512608270	2724.29	1173.44	Slice8	STR-PAL Chst9 Gaba	AMY-2	Gaba
8H_M_761	C7-R1-107854517257015625306076233648535445144	2285.96	2377.27	Slice8	STR-PAL Chst9 Gaba	AMY-2	Gaba
8H_M_828	C7-R1-42444712461002615176289815158149707831	1832.67	1514.45	Slice8	STR-PAL Chst9 Gaba	AMY-2	Gaba
8H_M_860	C7-R1-133731010138022107270616398635479990145	3084.93	1200.35	Slice8	STR-PAL Chst9 Gaba	AMY-2	Gaba
8H_M_868	C7-R1-307684052492340649760334576065638910476	2271.61	1139.51	Slice8	STR-PAL Chst9 Gaba	AMY-2	Gaba
8H_M_887	C7-R1-283193196559745537997050963561333000324	3033.99	1087.87	Slice8	STR-PAL Chst9 Gaba	AMY-2	Gaba
8H_M_919	C7-R1-94218169156282208264526704090228133784	2394.4	1327.57	Slice8	STR-PAL Chst9 Gaba	AMY-2	Gaba
8H_M_931	C7-R1-275513278233827602813007207253573330514	3224.79	1458.57	Slice8	STR-PAL Chst9 Gaba	AMY-2	Gaba
8H_M_948	C7-R1-57196022256388808487140123252912879191	2529.76	1169.23	Slice8	STR-PAL Chst9 Gaba	AMY-2	Gaba
8H_M_954	C7-R1-304957390942648704087374829073470320071	1686.88	2176.03	Slice8	STR-PAL Chst9 Gaba	AMY-2	Gaba
8H_M_956	C7-R1-199599756650837823086594503213669944201	2165.64	1137.67	Slice8	STR-PAL Chst9 Gaba	AMY-2	Gaba
8H_M_957	C7-R1-140367729513782443059824715740295824094	1455.66	2683.88	Slice8	STR-PAL Chst9 Gaba	AMY-2	Gaba
8H_M_972	C7-R1-265106042809198835940955941500405733267	2228.39	1297.7	Slice8	STR-PAL Chst9 Gaba	AMY-2	Gaba
8H_M_973	C7-R1-136991221968726840852276317119970111755	3216.11	1531.25	Slice8	STR-PAL Chst9 Gaba	AMY-2	Gaba
8H_M_988	C7-R1-72628482086337539291441066671258640138	2136.38	1786.55	Slice8	STR-PAL Chst9 Gaba	AMY-2	Gaba
8H_M_994	C7-R1-304129550898725893512966752628383245381	2340.87	2376.71	Slice8	STR-PAL Chst9 Gaba	AMY-2	Gaba
8H_M_999	C7-R1-2691342405554230177724792389436483539	2259.23	1162.34	Slice8	STR-PAL Chst9 Gaba	AMY-2	Gaba
8H_M_1027	C7-R1-154041723395302369881646361817146941015	2295.58	1206.18	Slice8	STR-PAL Chst9 Gaba	AMY-2	Gaba
8H_M_1031	C7-R1-328978531049569686855278662102262045743	3034.5	3944.65	Slice8	STR-PAL Chst9 Gaba	AMY-2	Gaba
8H_M_1035	C7-R1-199894154805055142097780584622659704982	2649.94	1090.73	Slice8	STR-PAL Chst9 Gaba	AMY-2	Gaba
8H_M_1038	C7-R1-192583707198489280071603777833501446491	3097.35	1191.03	Slice8	STR-PAL Chst9 Gaba	AMY-2	Gaba
8H_M_1039	C7-R1-144539113446538480118023450533822298726	2463.52	2189.4	Slice8	STR-PAL Chst9 Gaba	AMY-2	Gaba
8H_M_1047	C7-R1-329062777882003174408953343623900114012	2349.28	1116.24	Slice8	STR-PAL Chst9 Gaba	AMY-2	Gaba
8H_M_1066	C7-R1-304129550898725893512966752628383245381	2340.87	2376.71	Slice8	STR-PAL Chst9 Gaba	AMY-2	Gaba
8H_M_1075	C7-R1-25181795701416945329496080321421127945	2515.06	1253.61	Slice8	STR-PAL Chst9 Gaba	AMY-2	Gaba
8H_M_1081	C7-R1-245043034342015897377326789519273631207	1831.47	1521.72	Slice8	STR-PAL Chst9 Gaba	AMY-2	Gaba
8H_M_1082	C7-R1-281326395390433776078049200298940142626	2314.4	1286.91	Slice8	STR-PAL Chst9 Gaba	AMY-2	Gaba
8H_M_1087	C7-R1-307684052492340649760334576065638910476	2271.61	1139.51	Slice8	STR-PAL Chst9 Gaba	AMY-2	Gaba
8H_M_1090	C7-R1-238963585785820860419169186544897438967	1822.67	1570.5	Slice8	STR-PAL Chst9 Gaba	AMY-2	Gaba
8H_M_1115	C7-R1-30853769681368293798358819930562716760	2526.88	1405.6	Slice8	STR-PAL Chst9 Gaba	AMY-2	Gaba
8H_M_1164	C7-R1-63236259378553809939693532915276097144	2379.11	1181.46	Slice8	STR-PAL Chst9 Gaba	AMY-2	Gaba
8H_M_1186	C7-R1-328978531049569686855278662102262045743	3034.5	3944.65	Slice8	STR-PAL Chst9 Gaba	AMY-2	Gaba
8H_M_1217	C7-R1-52458056899849747714752939015943491607	3165.01	1570.7	Slice8	STR-PAL Chst9 Gaba	AMY-2	Gaba
8H_M_1242	C7-R1-303840487088044880896476449410400172259	1971.82	2001.48	Slice8	STR-PAL Chst9 Gaba	AMY-2	Gaba
8H_M_1271	C7-R1-142980753985052223226527148687703125919	2300.97	2467.71	Slice8	STR-PAL Chst9 Gaba	AMY-2	Gaba
8H_M_1319	C7-R1-13074233301685375679806280959500407617	2245.27	1951.92	Slice8	STR-PAL Chst9 Gaba	AMY-2	Gaba
8H_M_1323	C7-R1-294528746576620345551065889520856734149	2913.34	3983.75	Slice8	STR-PAL Chst9 Gaba	AMY-2	Gaba
8H_M_1337	C7-R1-333180937859228978077441176266321699391	2416.12	1235	Slice8	STR-PAL Chst9 Gaba	AMY-2	Gaba
8H_M_1340	C7-R1-101561725146515938492791754288103434218	2261.46	1228.94	Slice8	STR-PAL Chst9 Gaba	AMY-2	Gaba
8H_M_1351	C7-R1-27013205672121371327966179646043997511	1714.73	2126.41	Slice8	STR-PAL Chst9 Gaba	AMY-2	Gaba
8H_M_1377	C7-R1-134579015252045568049880589698634913707	1942.42	1431.61	Slice8	STR-PAL Chst9 Gaba	AMY-2	Gaba
8H_M_1383	C7-R1-163782770871609693457194869033087275112	1766.44	2190.84	Slice8	STR-PAL Chst9 Gaba	AMY-2	Gaba
8H_M_1401	C7-R1-54074452331136832992417980728166248421	3192.25	1302.57	Slice8	STR-PAL Chst9 Gaba	AMY-2	Gaba
8H_M_1423	C7-R1-101631426212224033814257941483381381577	1894.21	1474.81	Slice8	STR-PAL Chst9 Gaba	AMY-2	Gaba
8H_M_1468	C7-R1-136991221968726840852276317119970111755	3216.11	1531.25	Slice8	STR-PAL Chst9 Gaba	AMY-2	Gaba
8H_M_1476	C7-R1-318990084793474264467198384192207068716	1991.97	1313.24	Slice8	STR-PAL Chst9 Gaba	AMY-2	Gaba
8H_M_1488	C7-R1-270461822069711939101593792182466636228	2185.64	1236.14	Slice8	STR-PAL Chst9 Gaba	AMY-2	Gaba
8H_M_1521	C7-R1-17004571513999994904546761151372815540	2267.03	1366.52	Slice8	STR-PAL Chst9 Gaba	AMY-2	Gaba
8H_M_1561	C7-R1-184152014841185757609739019075944829821	3232.06	1390.77	Slice8	STR-PAL Chst9 Gaba	AMY-2	Gaba
8H_M_1577	C7-R1-318990084793474264467198384192207068716	1991.97	1313.24	Slice8	STR-PAL Chst9 Gaba	AMY-2	Gaba
8H_M_1582	C7-R1-146665776875394232416024041890104292518	2630.42	1234.72	Slice8	STR-PAL Chst9 Gaba	AMY-2	Gaba
8H_M_1632	C7-R1-60087487007734970652115980721321380162	2373.16	1176.79	Slice8	STR-PAL Chst9 Gaba	AMY-2	Gaba
8H_M_1660	C7-R1-42444712461002615176289815158149707831	1832.67	1514.45	Slice8	STR-PAL Chst9 Gaba	AMY-2	Gaba
8H_M_1668	C7-R1-207279636702186064202581807415606351372	2219.08	1280.17	Slice8	STR-PAL Chst9 Gaba	AMY-2	Gaba
8H_M_1678	C7-R1-133731010138022107270616398635479990145	3084.93	1200.35	Slice8	STR-PAL Chst9 Gaba	AMY-2	Gaba
8H_M_1683	C7-R1-229318172717043766465158243286611072808	2163.72	1096.24	Slice8	STR-PAL Chst9 Gaba	AMY-2	Gaba
8H_M_1719	C7-R1-113476247558378185365080919085867678805	2626.48	2124.73	Slice8	STR-PAL Chst9 Gaba	AMY-2	Gaba
8H_M_1736	C7-R1-291882051484062634112652850250581770434	2225.86	3256.23	Slice8	STR-PAL Chst9 Gaba	AMY-2	Gaba
8H_M_1773	C7-R1-57467906546784414437736353807435423141	1947.81	1336.38	Slice8	STR-PAL Chst9 Gaba	AMY-2	Gaba
8H_M_1776	C7-R1-170723083798488117715122659248591706712	1671.42	3737.75	Slice8	STR-PAL Chst9 Gaba	AMY-2	Gaba
8H_M_1810	C7-R1-255774639766609794488306982926321162553	2695.98	1268.33	Slice8	STR-PAL Chst9 Gaba	AMY-2	Gaba
8H_M_1832	C7-R1-6936236796129568805963623569811304762	2298.99	1303.78	Slice8	STR-PAL Chst9 Gaba	AMY-2	Gaba
8H_M_1835	C7-R1-44904732635263630289467968934249527303	2438.94	1159.86	Slice8	STR-PAL Chst9 Gaba	AMY-2	Gaba
8H_M_1840	C7-R1-245043034342015897377326789519273631207	1831.47	1521.72	Slice8	STR-PAL Chst9 Gaba	AMY-2	Gaba
8H_M_1842	C7-R1-307684052492340649760334576065638910476	2271.61	1139.51	Slice8	STR-PAL Chst9 Gaba	AMY-2	Gaba
8H_M_1883	C7-R1-170723083798488117715122659248591706712	1671.42	3737.75	Slice8	STR-PAL Chst9 Gaba	AMY-2	Gaba
8H_M_1965	C7-R1-101631426212224033814257941483381381577	1894.21	1474.81	Slice8	STR-PAL Chst9 Gaba	AMY-2	Gaba
8H_M_1999	C7-R1-60087487007734970652115980721321380162	2373.16	1176.79	Slice8	STR-PAL Chst9 Gaba	AMY-2	Gaba
8H_M_2001	C7-R1-147198638178072243982432370835713161174	3351.62	1835.28	Slice8	STR-PAL Chst9 Gaba	AMY-2	Gaba
8H_M_2007	C7-R1-303840487088044880896476449410400172259	1971.82	2001.48	Slice8	STR-PAL Chst9 Gaba	AMY-2	Gaba
8H_M_2039	C7-R1-55847203458578225213755862077286985058	2835.24	1159.32	Slice8	STR-PAL Chst9 Gaba	AMY-2	Gaba
8H_M_2081	C7-R1-312237046517091886923263746768485786963	2292.83	1288.61	Slice8	STR-PAL Chst9 Gaba	AMY-2	Gaba
8H_M_2110	C7-R1-184201285125274266187878495699077205735	2495.33	1144.41	Slice8	STR-PAL Chst9 Gaba	AMY-2	Gaba
8H_M_2124	C7-R1-312261237412454203880822948825681283955	1957.62	1374.36	Slice8	STR-PAL Chst9 Gaba	AMY-2	Gaba
8H_M_2134	C7-R1-144865476923860325520179013806873651393	2281.02	1373.09	Slice8	STR-PAL Chst9 Gaba	AMY-2	Gaba
8H_M_2216	C7-R1-96638011446750143591440169472049712030	3106.59	3924.91	Slice8	STR-PAL Chst9 Gaba	AMY-2	Gaba
8H_M_2225	C7-R1-10220031875155085891387565345789494169	2487.54	1165	Slice8	STR-PAL Chst9 Gaba	AMY-2	Gaba
8H_M_2264	C7-R1-42903454524061673145350292208125047881	2888.42	3233.51	Slice8	STR-PAL Chst9 Gaba	AMY-2	Gaba
8H_M_2292	C7-R1-214099150173948388459545488695931958341	2208.93	1249.61	Slice8	STR-PAL Chst9 Gaba	AMY-2	Gaba
8H_M_2315	C7-R1-101631426212224033814257941483381381577	1894.21	1474.81	Slice8	STR-PAL Chst9 Gaba	AMY-2	Gaba
8H_M_2317	C7-R1-172719630079619859266594241764421880622	2599.76	1271.28	Slice8	STR-PAL Chst9 Gaba	AMY-2	Gaba
8H_M_2342	C7-R1-144865476923860325520179013806873651393	2281.02	1373.09	Slice8	STR-PAL Chst9 Gaba	AMY-2	Gaba
8H_M_2366	C7-R1-10220031875155085891387565345789494169	2487.54	1165	Slice8	STR-PAL Chst9 Gaba	AMY-2	Gaba
8H_M_2417	C7-R1-265106042809198835940955941500405733267	2228.39	1297.7	Slice8	STR-PAL Chst9 Gaba	AMY-2	Gaba
8H_M_2490	C7-R1-15826476751974238155084390295602012545	2276.06	1946.52	Slice8	STR-PAL Chst9 Gaba	AMY-2	Gaba
8H_M_2512	C7-R1-107143470762290989954593704936368217792	1620.73	2321.37	Slice8	STR-PAL Chst9 Gaba	AMY-2	Gaba
8H_M_2516	C7-R1-72628482086337539291441066671258640138	2136.38	1786.55	Slice8	STR-PAL Chst9 Gaba	AMY-2	Gaba
8H_M_2517	C7-R1-13074233301685375679806280959500407617	2245.27	1951.92	Slice8	STR-PAL Chst9 Gaba	AMY-2	Gaba
8H_M_2536	C7-R1-80820437385506955489227931421712940201	2156.01	1169.33	Slice8	STR-PAL Chst9 Gaba	AMY-2	Gaba
8H_M_2550	C7-R1-54074452331136832992417980728166248421	3192.25	1302.57	Slice8	STR-PAL Chst9 Gaba	AMY-2	Gaba
8H_M_2566	C7-R1-207073674375942500065658359443235469351	2327.67	1175.76	Slice8	STR-PAL Chst9 Gaba	AMY-2	Gaba
8H_M_2639	C7-R1-304129550898725893512966752628383245381	2340.87	2376.71	Slice8	STR-PAL Chst9 Gaba	AMY-2	Gaba
8H_M_2642	C7-R1-184201285125274266187878495699077205735	2495.33	1144.41	Slice8	STR-PAL Chst9 Gaba	AMY-2	Gaba
8H_M_2656	C7-R1-84325038126310942370383930747515093444	2404.62	3416.63	Slice8	STR-PAL Chst9 Gaba	AMY-2	Gaba
8H_M_2668	C7-R1-286111895656740146289351758012139807000	2107.28	1261.15	Slice8	STR-PAL Chst9 Gaba	AMY-2	Gaba
8H_M_2670	C7-R1-303840487088044880896476449410400172259	1971.82	2001.48	Slice8	STR-PAL Chst9 Gaba	AMY-2	Gaba
8H_M_2673	C7-R1-132314709200825160854271730113010862199	2171.77	1233.72	Slice8	STR-PAL Chst9 Gaba	AMY-2	Gaba
8H_M_2695	C7-R1-288327197510364704599032231851502941561	2347.04	3246.57	Slice8	STR-PAL Chst9 Gaba	AMY-2	Gaba
8H_M_2710	C7-R1-200711039136749681128433486331386543559	1973.5	1241.22	Slice8	STR-PAL Chst9 Gaba	AMY-2	Gaba
8H_M_2715	C7-R1-324487093786610587808330252276543373079	2255.11	2977.52	Slice8	STR-PAL Chst9 Gaba	AMY-2	Gaba
8H_M_2736	C7-R1-165974642449081839556168043221384837531	2270.27	1953.34	Slice8	STR-PAL Chst9 Gaba	AMY-2	Gaba
8H_M_2746	C7-R1-200711039136749681128433486331386543559	1973.5	1241.22	Slice8	STR-PAL Chst9 Gaba	AMY-2	Gaba
8H_M_2754	C7-R1-304129550898725893512966752628383245381	2340.87	2376.71	Slice8	STR-PAL Chst9 Gaba	AMY-2	Gaba
8H_M_2779	C7-R1-59663048269976793860159674607118521175	2401.38	1029.39	Slice8	STR-PAL Chst9 Gaba	AMY-2	Gaba
8H_M_2840	C7-R1-185011268054066683506748791658205930686	3220.44	1480.73	Slice8	STR-PAL Chst9 Gaba	AMY-2	Gaba
8H_M_2842	C7-R1-10336460896480625380565319666470809089	2813.97	1079.41	Slice8	STR-PAL Chst9 Gaba	AMY-2	Gaba
8H_M_2847	C7-R1-159705948532373802312137050821817592078	2151.43	1232.16	Slice8	STR-PAL Chst9 Gaba	AMY-2	Gaba
8H_M_2863	C7-R1-122952265409127206178641669934326350315	2261.93	1190.44	Slice8	STR-PAL Chst9 Gaba	AMY-2	Gaba
8H_M_2878	C7-R1-279235300094520851600757658556252023457	2312.11	1181.48	Slice8	STR-PAL Chst9 Gaba	AMY-2	Gaba
8H_M_2889	C7-R1-78759081504566639736932982600612660450	2229.83	1321.88	Slice8	STR-PAL Chst9 Gaba	AMY-2	Gaba
8H_M_2910	C7-R1-291882051484062634112652850250581770434	2225.86	3256.23	Slice8	STR-PAL Chst9 Gaba	AMY-2	Gaba
8H_M_2927	C7-R1-336736195301463187516866236540390692675	2742.89	665.008	Slice8	STR-PAL Chst9 Gaba	AMY-2	Gaba
8H_M_3038	C7-R1-203255168100704378889892915261234006331	2124.23	1179.82	Slice8	STR-PAL Chst9 Gaba	AMY-2	Gaba
8H_M_3053	C7-R1-24014420470922065498117687989823445372	1496.01	2545.23	Slice8	STR-PAL Chst9 Gaba	AMY-2	Gaba
8L_M_384	C7-R1-54074452331136832992417980728166248421	3192.25	1302.57	Slice8	STR-PAL Chst9 Gaba	VISC	Gaba
8L_M_466	C7-R1-172541804426562062221466891849330029800	1972.72	1384.61	Slice8	STR-PAL Chst9 Gaba	VISC	Gaba
8L_M_1238	C7-R1-140367729513782443059824715740295824094	1455.66	2683.88	Slice8	STR-PAL Chst9 Gaba	VISC	Gaba
8L_M_2128	C7-R1-15826476751974238155084390295602012545	2276.06	1946.52	Slice8	STR-PAL Chst9 Gaba	VISC	Gaba
8L_M_2362	C7-R1-28551412652017692132423955243326036677	2346.64	3662.11	Slice8	STR-PAL Chst9 Gaba	VISC	Gaba
8L_M_2809	C7-R1-80820437385506955489227931421712940201	2156.01	1169.33	Slice8	STR-PAL Chst9 Gaba	VISC	Gaba
8L_M_2960	C7-R1-318524312524032578477797099096851511027	1328.99	2888.15	Slice8	STR-PAL Chst9 Gaba	VISC	Gaba
8L_M_3000	C7-R1-240977116787130753373980319270109468853	2267.91	2629.5	Slice8	STR-PAL Chst9 Gaba	VISC	Gaba
7F_M_1612	C7-R1-56619933006243978772062225630273476541	2185.78	1318.95	Slice8	STR-PAL Chst9 Gaba	GP	Gaba
7F_M_1685	C7-R1-51595923250307370642345159839263585676	1804.07	2137.69	Slice8	STR-PAL Chst9 Gaba	GP	Gaba
7F_M_1929	C7-R1-56619933006243978772062225630273476541	2185.78	1318.95	Slice8	STR-PAL Chst9 Gaba	GP	Gaba
7F_M_2230	C7-R1-207051353897938274180689276850452760938	1394.46	1300.27	Slice8	STR-PAL Chst9 Gaba	GP	Gaba
7F_M_2519	C7-R1-26025101890733941020470504257395676316	2261	2575.13	Slice8	STR-PAL Chst9 Gaba	GP	Gaba
7H_M_243	C7-R1-329885899807309874381771999548969060842	2848.46	3998.44	Slice8	STR-PAL Chst9 Gaba	AMY-1	Gaba
7H_M_2189	C7-R1-46819197816263565240207255663619415206	2250.64	3512.63	Slice8	STR-PAL Chst9 Gaba	AMY-1	Gaba
7H_M_2284	C7-R1-46819197816263565240207255663619415206	2250.64	3512.63	Slice8	STR-PAL Chst9 Gaba	AMY-1	Gaba
7H_M_2333	C7-R1-180934674627182138789310713746503888182	2126.53	1794.39	Slice8	STR-PAL Chst9 Gaba	AMY-1	Gaba
7J_M_1713	C7-R1-167212980548599822425352000673492568275	1852.84	1922.43	Slice8	STR-PAL Chst9 Gaba	HY-2	Gaba
8H_M_20	C7-R1-46819197816263565240207255663619415206	2250.64	3512.63	Slice8	STR-PAL Chst9 Gaba	AMY-2	Gaba
8H_M_2708	C7-R1-281989584639666643527279934857685248796	1795.48	2165.24	Slice8	STR-PAL Chst9 Gaba	AMY-2	Gaba
8H_M_2729	C7-R1-207279636702186064202581807415606351372	2219.08	1280.17	Slice8	STR-PAL Chst9 Gaba	AMY-2	Gaba
8K_M_1004	C7-R1-253735181070304993576553613403445557383	2258.79	2600.64	Slice8	STR-PAL Chst9 Gaba	HY-3	Gaba
8H_M_1930	C7-R1-175840353281907774591478666420722242957	2518.79	2041.22	Slice8	MSN D1 Sema5a Gaba	AMY-2	Gaba
7H_M_2677	C7-R1-275860148211482702554883882854523655929	2420.17	2082.86	Slice8	MSN D1 Sema5a Gaba	AMY-1	Gaba
8H_M_183	C7-R1-338195520738197341049594588824527279543	1743.89	1836.91	Slice8	MSN D1 Sema5a Gaba	AMY-2	Gaba
8H_M_1100	C7-R1-204565061542187303264134283283419414188	1742.9	2173.46	Slice8	MSN D1 Sema5a Gaba	AMY-2	Gaba
8H_M_2969	C7-R1-275860148211482702554883882854523655929	2420.17	2082.86	Slice8	MSN D1 Sema5a Gaba	AMY-2	Gaba
7H_M_2882	C7-R1-146011442056248175379781541174671440177	1740.52	2187.77	Slice8	STR-PAL Chst9 Gaba	AMY-1	Gaba
7F_M_169	C7-R1-57612049651577463705175623058743422329	2230.89	3774.44	Slice8	STR-PAL Chst9 Gaba	GP	Gaba
8H_M_497	C7-R1-19059352757431362589942510104517718287	1523.34	3240.88	Slice8	STR-PAL Chst9 Gaba	AMY-2	Gaba
8H_M_2650	C7-R1-118347935582427077419750377867065345786	2737.94	3985.16	Slice8	STR-PAL Chst9 Gaba	AMY-2	Gaba
8H_M_1551	C7-R1-318571819235157870911747764251694960663	1773.73	2165.46	Slice8	STR-PAL Chst9 Gaba	AMY-2	Gaba
7E_M_593	C7-R1-241686099609648738459195004193680379706	1751.71	2194.42	Slice8	STR-PAL Chst9 Gaba	TH-1	Gaba
7E_M_669	C7-R1-57612049651577463705175623058743422329	2230.89	3774.44	Slice8	STR-PAL Chst9 Gaba	TH-1	Gaba
7E_M_2686	C7-R1-137621723191901473048683898258727360602	2799.92	4105.87	Slice8	STR-PAL Chst9 Gaba	TH-1	Gaba
7E_M_2974	C7-R1-137621723191901473048683898258727360602	2799.92	4105.87	Slice8	STR-PAL Chst9 Gaba	TH-1	Gaba
8F_M_1679	C7-R1-137621723191901473048683898258727360602	2799.92	4105.87	Slice8	STR-PAL Chst9 Gaba	TH-3	Gaba
7E_M_1469	C7-R1-101631426212224033814257941483381381577	1894.21	1474.81	Slice8	STR-PAL Chst9 Gaba	TH-1	Gaba
7H_M_4	C7-R1-321244320909639820191353354378290831047	2352.29	1107.78	Slice8	STR-PAL Chst9 Gaba	AMY-1	Gaba
7H_M_20	C7-R1-30356955448737033464232685645029642197	2390.63	1241.86	Slice8	STR-PAL Chst9 Gaba	AMY-1	Gaba
7H_M_23	C7-R1-6936236796129568805963623569811304762	2298.99	1303.78	Slice8	STR-PAL Chst9 Gaba	AMY-1	Gaba
7H_M_56	C7-R1-8522638420949865529396097003311336818	2305.27	1161.73	Slice8	STR-PAL Chst9 Gaba	AMY-1	Gaba
7H_M_60	C7-R1-238330534099239654140763001345081467279	1261.57	2690.35	Slice8	STR-PAL Chst9 Gaba	AMY-1	Gaba
7H_M_61	C7-R1-221384307258760579884028335864795102571	2212.98	1374.35	Slice8	STR-PAL Chst9 Gaba	AMY-1	Gaba
7H_M_75	C7-R1-41688402239256584811591677191151702092	2203.91	1240.7	Slice8	STR-PAL Chst9 Gaba	AMY-1	Gaba
7H_M_76	C7-R1-41826099800935933985654309188655935951	2384.06	1335.93	Slice8	STR-PAL Chst9 Gaba	AMY-1	Gaba
7H_M_125	C7-R1-186403495037814057686382092015178116894	1726.95	2080.83	Slice8	STR-PAL Chst9 Gaba	AMY-1	Gaba
7H_M_128	C7-R1-233157511826911284438732940539750167270	2359.22	1271.91	Slice8	STR-PAL Chst9 Gaba	AMY-1	Gaba
7H_M_137	C7-R1-31833848052823184632941581466264688002	2291.11	1324.02	Slice8	STR-PAL Chst9 Gaba	AMY-1	Gaba
7H_M_149	C7-R1-56619933006243978772062225630273476541	2185.78	1318.95	Slice8	STR-PAL Chst9 Gaba	AMY-1	Gaba
7H_M_153	C7-R1-127202216456730673833280218709313744005	2154.95	1281.62	Slice8	STR-PAL Chst9 Gaba	AMY-1	Gaba
7H_M_191	C7-R1-254276987418649866138983396432034973151	2403.13	1348.53	Slice8	STR-PAL Chst9 Gaba	AMY-1	Gaba
7H_M_223	C7-R1-134579015252045568049880589698634913707	1942.42	1431.61	Slice8	STR-PAL Chst9 Gaba	AMY-1	Gaba
7H_M_308	C7-R1-18209909393258017897157091581795823209	2659.62	1271.22	Slice8	STR-PAL Chst9 Gaba	AMY-1	Gaba
7H_M_331	C7-R1-337511189335685573783063952707673262581	2282.49	1247.72	Slice8	STR-PAL Chst9 Gaba	AMY-1	Gaba
7H_M_344	C7-R1-209251409561661069600381269078139966138	2319.9	1227.5	Slice8	STR-PAL Chst9 Gaba	AMY-1	Gaba
7H_M_345	C7-R1-1395924651938379463551695008092438866	2136.58	1340.54	Slice8	STR-PAL Chst9 Gaba	AMY-1	Gaba
7H_M_367	C7-R1-214099150173948388459545488695931958341	2208.93	1249.61	Slice8	STR-PAL Chst9 Gaba	AMY-1	Gaba
7H_M_377	C7-R1-321140445516364105340301334737174913024	2198.25	1285.8	Slice8	STR-PAL Chst9 Gaba	AMY-1	Gaba
7H_M_412	C7-R1-104386510131898080069980940948587290255	2261.87	1224.54	Slice8	STR-PAL Chst9 Gaba	AMY-1	Gaba
7H_M_513	C7-R1-69736311420256284552467965564584715979	2331.97	1348.17	Slice8	STR-PAL Chst9 Gaba	AMY-1	Gaba
7H_M_577	C7-R1-250816946609642702367289837973097770427	2184.85	1251.02	Slice8	STR-PAL Chst9 Gaba	AMY-1	Gaba
7H_M_585	C7-R1-238524058384443692915834982939928912375	2351.25	1207.23	Slice8	STR-PAL Chst9 Gaba	AMY-1	Gaba
7H_M_611	C7-R1-337511189335685573783063952707673262581	2282.49	1247.72	Slice8	STR-PAL Chst9 Gaba	AMY-1	Gaba
7H_M_624	C7-R1-128210254150495600480671773025596143455	2389.11	1298.98	Slice8	STR-PAL Chst9 Gaba	AMY-1	Gaba
7H_M_736	C7-R1-83848539587028797706914583195342980190	2375.82	1320.08	Slice8	STR-PAL Chst9 Gaba	AMY-1	Gaba
7H_M_785	C7-R1-279235300094520851600757658556252023457	2312.11	1181.48	Slice8	STR-PAL Chst9 Gaba	AMY-1	Gaba
7H_M_787	C7-R1-41826099800935933985654309188655935951	2384.06	1335.93	Slice8	STR-PAL Chst9 Gaba	AMY-1	Gaba
7H_M_809	C7-R1-337511189335685573783063952707673262581	2282.49	1247.72	Slice8	STR-PAL Chst9 Gaba	AMY-1	Gaba
7H_M_842	C7-R1-310258385147891760905966764217319731933	2215.18	1227.63	Slice8	STR-PAL Chst9 Gaba	AMY-1	Gaba
7H_M_852	C7-R1-190943150493567730009797065777196387729	2453.06	1185.37	Slice8	STR-PAL Chst9 Gaba	AMY-1	Gaba
7H_M_893	C7-R1-177330062823210686346449550611170747977	2540.84	1150.25	Slice8	STR-PAL Chst9 Gaba	AMY-1	Gaba
7H_M_941	C7-R1-2691342405554230177724792389436483539	2259.23	1162.34	Slice8	STR-PAL Chst9 Gaba	AMY-1	Gaba
7H_M_969	C7-R1-41688402239256584811591677191151702092	2203.91	1240.7	Slice8	STR-PAL Chst9 Gaba	AMY-1	Gaba
7H_M_1007	C7-R1-280774487235506229057697138814466355688	2355.46	1221.33	Slice8	STR-PAL Chst9 Gaba	AMY-1	Gaba
7H_M_1016	C7-R1-104386510131898080069980940948587290255	2261.87	1224.54	Slice8	STR-PAL Chst9 Gaba	AMY-1	Gaba
7H_M_1237	C7-R1-233157511826911284438732940539750167270	2359.22	1271.91	Slice8	STR-PAL Chst9 Gaba	AMY-1	Gaba
7H_M_1244	C7-R1-214099150173948388459545488695931958341	2208.93	1249.61	Slice8	STR-PAL Chst9 Gaba	AMY-1	Gaba
7H_M_1262	C7-R1-94218169156282208264526704090228133784	2394.4	1327.57	Slice8	STR-PAL Chst9 Gaba	AMY-1	Gaba
7H_M_1307	C7-R1-35299176116977058453571388944858107664	2450.22	1280.24	Slice8	STR-PAL Chst9 Gaba	AMY-1	Gaba
7H_M_1394	C7-R1-110048897989236438756328833773052770006	2424.54	1222.28	Slice8	STR-PAL Chst9 Gaba	AMY-1	Gaba
7H_M_1447	C7-R1-233157511826911284438732940539750167270	2359.22	1271.91	Slice8	STR-PAL Chst9 Gaba	AMY-1	Gaba
7H_M_1487	C7-R1-327299220905076969497001112183550503277	2587.91	1203.36	Slice8	STR-PAL Chst9 Gaba	AMY-1	Gaba
7H_M_1555	C7-R1-267690480227358205811234855076581628017	2280.07	1383.26	Slice8	STR-PAL Chst9 Gaba	AMY-1	Gaba
7H_M_1584	C7-R1-280774487235506229057697138814466355688	2355.46	1221.33	Slice8	STR-PAL Chst9 Gaba	AMY-1	Gaba
7H_M_1716	C7-R1-104386510131898080069980940948587290255	2261.87	1224.54	Slice8	STR-PAL Chst9 Gaba	AMY-1	Gaba
7H_M_1744	C7-R1-268561091304375904427438951684966836511	2718.58	1130.1	Slice8	STR-PAL Chst9 Gaba	AMY-1	Gaba
7H_M_1788	C7-R1-28212235883710609610124357659312239220	2424.95	1135.95	Slice8	STR-PAL Chst9 Gaba	AMY-1	Gaba
7H_M_1796	C7-R1-114201293756328791492186707221870866267	2080.03	1288.43	Slice8	STR-PAL Chst9 Gaba	AMY-1	Gaba
7H_M_1819	C7-R1-255121355176865676364191240562525133681	2353.12	1279.94	Slice8	STR-PAL Chst9 Gaba	AMY-1	Gaba
7H_M_1825	C7-R1-2718096563542361393566207570343859169	2429.13	1142.86	Slice8	STR-PAL Chst9 Gaba	AMY-1	Gaba
7H_M_1846	C7-R1-233157511826911284438732940539750167270	2359.22	1271.91	Slice8	STR-PAL Chst9 Gaba	AMY-1	Gaba
7H_M_1853	C7-R1-7953234237965802233049463631039645485	2285.01	1222.27	Slice8	STR-PAL Chst9 Gaba	AMY-1	Gaba
7H_M_1854	C7-R1-250816946609642702367289837973097770427	2184.85	1251.02	Slice8	STR-PAL Chst9 Gaba	AMY-1	Gaba
7H_M_1913	C7-R1-250816946609642702367289837973097770427	2184.85	1251.02	Slice8	STR-PAL Chst9 Gaba	AMY-1	Gaba
7H_M_1941	C7-R1-10186938631425021657242317993593138309	2375.33	1202.49	Slice8	STR-PAL Chst9 Gaba	AMY-1	Gaba
7H_M_1953	C7-R1-86407686986082805070471248937527534046	2635.46	1254.73	Slice8	STR-PAL Chst9 Gaba	AMY-1	Gaba
7H_M_1974	C7-R1-2718096563542361393566207570343859169	2429.13	1142.86	Slice8	STR-PAL Chst9 Gaba	AMY-1	Gaba
7H_M_1979	C7-R1-2808001751748499771842484105511596092	2253.05	1318.26	Slice8	STR-PAL Chst9 Gaba	AMY-1	Gaba
7H_M_1992	C7-R1-249019983526039549582911797092818121829	2299.99	1326.28	Slice8	STR-PAL Chst9 Gaba	AMY-1	Gaba
7H_M_2009	C7-R1-46725544202590348972236912242308216539	2277.4	1246.36	Slice8	STR-PAL Chst9 Gaba	AMY-1	Gaba
7H_M_2021	C7-R1-228273809274823200041871214517624862813	2394.89	1289.12	Slice8	STR-PAL Chst9 Gaba	AMY-1	Gaba
7H_M_2140	C7-R1-134938753088652410566063509118923490267	2319.62	1328.46	Slice8	STR-PAL Chst9 Gaba	AMY-1	Gaba
7H_M_2209	C7-R1-233157511826911284438732940539750167270	2359.22	1271.91	Slice8	STR-PAL Chst9 Gaba	AMY-1	Gaba
7H_M_2215	C7-R1-233157511826911284438732940539750167270	2359.22	1271.91	Slice8	STR-PAL Chst9 Gaba	AMY-1	Gaba
7H_M_2256	C7-R1-135148628878967693105401892723561998742	1986.09	1381.7	Slice8	STR-PAL Chst9 Gaba	AMY-1	Gaba
7H_M_2398	C7-R1-265670246421543623646020494203938941054	2312.41	1272.92	Slice8	STR-PAL Chst9 Gaba	AMY-1	Gaba
7H_M_2407	C7-R1-7953234237965802233049463631039645485	2285.01	1222.27	Slice8	STR-PAL Chst9 Gaba	AMY-1	Gaba
7H_M_2409	C7-R1-85165523067210573841548902788066840156	2353.61	1358.05	Slice8	STR-PAL Chst9 Gaba	AMY-1	Gaba
7H_M_2423	C7-R1-170986220737742777231453422164835691295	2372.41	1339.6	Slice8	STR-PAL Chst9 Gaba	AMY-1	Gaba
7H_M_2434	C7-R1-98262428346552486925210117631300109687	2499.42	1211.71	Slice8	STR-PAL Chst9 Gaba	AMY-1	Gaba
7H_M_2435	C7-R1-148583922584574876181843094750432977751	2422.53	1308.54	Slice8	STR-PAL Chst9 Gaba	AMY-1	Gaba
7H_M_2453	C7-R1-98754769369312959247782485492291290370	2455.47	1329.25	Slice8	STR-PAL Chst9 Gaba	AMY-1	Gaba
7H_M_2467	C7-R1-129820232408163757960927425056080627956	2456.54	1158.01	Slice8	STR-PAL Chst9 Gaba	AMY-1	Gaba
7H_M_2531	C7-R1-108865996094684059362771044351433775719	2466.88	1207.4	Slice8	STR-PAL Chst9 Gaba	AMY-1	Gaba
7H_M_2576	C7-R1-213516635909591018605022954964058128070	2318.35	1313.57	Slice8	STR-PAL Chst9 Gaba	AMY-1	Gaba
7H_M_2605	C7-R1-301696105337581343109897350112714622521	2204.57	1298.09	Slice8	STR-PAL Chst9 Gaba	AMY-1	Gaba
7H_M_2617	C7-R1-98262428346552486925210117631300109687	2499.42	1211.71	Slice8	STR-PAL Chst9 Gaba	AMY-1	Gaba
7H_M_2633	C7-R1-144113201701509016980403015066689794900	2328.6	1386.11	Slice8	STR-PAL Chst9 Gaba	AMY-1	Gaba
7H_M_2681	C7-R1-61592427620663264934946570305378850983	2161.88	1285.01	Slice8	STR-PAL Chst9 Gaba	AMY-1	Gaba
7H_M_2797	C7-R1-137471962607644465476148718994045367155	2365.42	1312.2	Slice8	STR-PAL Chst9 Gaba	AMY-1	Gaba
7H_M_2827	C7-R1-98262428346552486925210117631300109687	2499.42	1211.71	Slice8	STR-PAL Chst9 Gaba	AMY-1	Gaba
7H_M_2836	C7-R1-98262428346552486925210117631300109687	2499.42	1211.71	Slice8	STR-PAL Chst9 Gaba	AMY-1	Gaba
7H_M_2885	C7-R1-98262428346552486925210117631300109687	2499.42	1211.71	Slice8	STR-PAL Chst9 Gaba	AMY-1	Gaba
7H_M_2909	C7-R1-30301350883228611484263405799577924724	2861.39	1098.68	Slice8	STR-PAL Chst9 Gaba	AMY-1	Gaba
7H_M_2925	C7-R1-68485276307024969308805962426772627070	2416.15	1151.09	Slice8	STR-PAL Chst9 Gaba	AMY-1	Gaba
7H_M_2945	C7-R1-286216692974872973752516113763944417289	2519.98	1208.19	Slice8	STR-PAL Chst9 Gaba	AMY-1	Gaba
7H_M_2983	C7-R1-308825007809094414326980260793960321165	2438.15	1272.34	Slice8	STR-PAL Chst9 Gaba	AMY-1	Gaba
7H_M_2992	C7-R1-108865996094684059362771044351433775719	2466.88	1207.4	Slice8	STR-PAL Chst9 Gaba	AMY-1	Gaba
7H_M_3037	C7-R1-78023969836842437646420200922181042356	2309.2	1214.21	Slice8	STR-PAL Chst9 Gaba	AMY-1	Gaba
8F_M_1503	C7-R1-155741105027061676687322952188727300111	2147.71	1269.14	Slice8	STR-PAL Chst9 Gaba	TH-3	Gaba
8H_M_14	C7-R1-337511189335685573783063952707673262581	2282.49	1247.72	Slice8	STR-PAL Chst9 Gaba	AMY-2	Gaba
8H_M_113	C7-R1-280601043781172586462000797496716695868	2360.33	1187.03	Slice8	STR-PAL Chst9 Gaba	AMY-2	Gaba
8H_M_158	C7-R1-301696105337581343109897350112714622521	2204.57	1298.09	Slice8	STR-PAL Chst9 Gaba	AMY-2	Gaba
8H_M_171	C7-R1-186430785868573913921658801390740995121	2885.88	1134.07	Slice8	STR-PAL Chst9 Gaba	AMY-2	Gaba
8H_M_177	C7-R1-270076149293795013696224554908251959304	2818.75	861.69	Slice8	STR-PAL Chst9 Gaba	AMY-2	Gaba
8H_M_190	C7-R1-2718096563542361393566207570343859169	2429.13	1142.86	Slice8	STR-PAL Chst9 Gaba	AMY-2	Gaba
8H_M_227	C7-R1-192299392527569773660890279267577999780	2342.32	1298.94	Slice8	STR-PAL Chst9 Gaba	AMY-2	Gaba
8H_M_250	C7-R1-77279741291395797552008595359089747799	2337.56	1244.46	Slice8	STR-PAL Chst9 Gaba	AMY-2	Gaba
8H_M_259	C7-R1-24804961788187345248061652153791824764	2198.56	1209.43	Slice8	STR-PAL Chst9 Gaba	AMY-2	Gaba
8H_M_336	C7-R1-216961365545626047345892392183805177180	2273.33	1404.68	Slice8	STR-PAL Chst9 Gaba	AMY-2	Gaba
8H_M_342	C7-R1-295126757298103821830333646304903121359	2485.98	1293.72	Slice8	STR-PAL Chst9 Gaba	AMY-2	Gaba
8H_M_352	C7-R1-296662706352958639188642120050133284244	2226.4	1286.87	Slice8	STR-PAL Chst9 Gaba	AMY-2	Gaba
8H_M_405	C7-R1-248537006441656586414805299890565158904	2281.51	1399.69	Slice8	STR-PAL Chst9 Gaba	AMY-2	Gaba
8H_M_418	C7-R1-334400839529538373904062853144604998544	2343.21	1166.83	Slice8	STR-PAL Chst9 Gaba	AMY-2	Gaba
8H_M_421	C7-R1-231976023381262588485653580800371863798	2284.58	1194.89	Slice8	STR-PAL Chst9 Gaba	AMY-2	Gaba
8H_M_466	C7-R1-168720990195866562200728577235220179245	1944.22	1398.2	Slice8	STR-PAL Chst9 Gaba	AMY-2	Gaba
8H_M_562	C7-R1-26653658221277396152274994166334114801	2296.14	1217.64	Slice8	STR-PAL Chst9 Gaba	AMY-2	Gaba
8H_M_565	C7-R1-148231338106281989631750635744518332777	3148.35	1220.16	Slice8	STR-PAL Chst9 Gaba	AMY-2	Gaba
8H_M_584	C7-R1-237510694972071374504644300315812863357	2328.05	1289.52	Slice8	STR-PAL Chst9 Gaba	AMY-2	Gaba
8H_M_585	C7-R1-168720990195866562200728577235220179245	1944.22	1398.2	Slice8	STR-PAL Chst9 Gaba	AMY-2	Gaba
8H_M_652	C7-R1-14054466513143808279258171655414628418	2594.27	1150.69	Slice8	STR-PAL Chst9 Gaba	AMY-2	Gaba
8H_M_655	C7-R1-18159098789868384077700986734926182565	2444.12	1169.81	Slice8	STR-PAL Chst9 Gaba	AMY-2	Gaba
8H_M_669	C7-R1-26653658221277396152274994166334114801	2296.14	1217.64	Slice8	STR-PAL Chst9 Gaba	AMY-2	Gaba
8H_M_671	C7-R1-289630493561385141242453176307990449331	2417.93	1243.59	Slice8	STR-PAL Chst9 Gaba	AMY-2	Gaba
8H_M_684	C7-R1-177712816981940033088257687118903798916	2991.62	1066.51	Slice8	STR-PAL Chst9 Gaba	AMY-2	Gaba
8H_M_688	C7-R1-192299392527569773660890279267577999780	2342.32	1298.94	Slice8	STR-PAL Chst9 Gaba	AMY-2	Gaba
8H_M_700	C7-R1-237510694972071374504644300315812863357	2328.05	1289.52	Slice8	STR-PAL Chst9 Gaba	AMY-2	Gaba
8H_M_706	C7-R1-137471962607644465476148718994045367155	2365.42	1312.2	Slice8	STR-PAL Chst9 Gaba	AMY-2	Gaba
8H_M_724	C7-R1-308825007809094414326980260793960321165	2438.15	1272.34	Slice8	STR-PAL Chst9 Gaba	AMY-2	Gaba
8H_M_753	C7-R1-140404233502519348776669068329039159790	2384.82	1259.2	Slice8	STR-PAL Chst9 Gaba	AMY-2	Gaba
8H_M_772	C7-R1-104386510131898080069980940948587290255	2261.87	1224.54	Slice8	STR-PAL Chst9 Gaba	AMY-2	Gaba
8H_M_777	C7-R1-278465244659987586054930052630881899087	3017.72	3953.34	Slice8	STR-PAL Chst9 Gaba	AMY-2	Gaba
8H_M_803	C7-R1-19408588090144694985652490574827909167	2206.13	1352.12	Slice8	STR-PAL Chst9 Gaba	AMY-2	Gaba
8H_M_867	C7-R1-104386510131898080069980940948587290255	2261.87	1224.54	Slice8	STR-PAL Chst9 Gaba	AMY-2	Gaba
8H_M_910	C7-R1-177401050096231706640830003896986179672	2273.15	1314.74	Slice8	STR-PAL Chst9 Gaba	AMY-2	Gaba
8H_M_922	C7-R1-113476247558378185365080919085867678805	2626.48	2124.73	Slice8	STR-PAL Chst9 Gaba	AMY-2	Gaba
8H_M_940	C7-R1-41688402239256584811591677191151702092	2203.91	1240.7	Slice8	STR-PAL Chst9 Gaba	AMY-2	Gaba
8H_M_964	C7-R1-159705948532373802312137050821817592078	2151.43	1232.16	Slice8	STR-PAL Chst9 Gaba	AMY-2	Gaba
8H_M_966	C7-R1-280601043781172586462000797496716695868	2360.33	1187.03	Slice8	STR-PAL Chst9 Gaba	AMY-2	Gaba
8H_M_1053	C7-R1-250816946609642702367289837973097770427	2184.85	1251.02	Slice8	STR-PAL Chst9 Gaba	AMY-2	Gaba
8H_M_1055	C7-R1-110048897989236438756328833773052770006	2424.54	1222.28	Slice8	STR-PAL Chst9 Gaba	AMY-2	Gaba
8H_M_1120	C7-R1-276419453765875577753315528029556379041	2395.56	1146.29	Slice8	STR-PAL Chst9 Gaba	AMY-2	Gaba
8H_M_1150	C7-R1-175867670694882793752753156714126000213	2286.24	1238.77	Slice8	STR-PAL Chst9 Gaba	AMY-2	Gaba
8H_M_1231	C7-R1-110617054321164374797695383766619250618	2251.03	1279.86	Slice8	STR-PAL Chst9 Gaba	AMY-2	Gaba
8H_M_1281	C7-R1-184201285125274266187878495699077205735	2495.33	1144.41	Slice8	STR-PAL Chst9 Gaba	AMY-2	Gaba
8H_M_1292	C7-R1-299956266076631873344504679745985200916	2372.55	1229.42	Slice8	STR-PAL Chst9 Gaba	AMY-2	Gaba
8H_M_1294	C7-R1-233157511826911284438732940539750167270	2359.22	1271.91	Slice8	STR-PAL Chst9 Gaba	AMY-2	Gaba
8H_M_1363	C7-R1-272513813832872585989265495768142890966	2471.69	1140.89	Slice8	STR-PAL Chst9 Gaba	AMY-2	Gaba
8H_M_1501	C7-R1-211593569094650394033303138761033400497	2435.39	1147.88	Slice8	STR-PAL Chst9 Gaba	AMY-2	Gaba
8H_M_1535	C7-R1-320440790243145391513198107806251781791	2207.26	1211.55	Slice8	STR-PAL Chst9 Gaba	AMY-2	Gaba
8H_M_1541	C7-R1-10186938631425021657242317993593138309	2375.33	1202.49	Slice8	STR-PAL Chst9 Gaba	AMY-2	Gaba
8H_M_1583	C7-R1-190943150493567730009797065777196387729	2453.06	1185.37	Slice8	STR-PAL Chst9 Gaba	AMY-2	Gaba
8H_M_1675	C7-R1-228273809274823200041871214517624862813	2394.89	1289.12	Slice8	STR-PAL Chst9 Gaba	AMY-2	Gaba
8H_M_1740	C7-R1-54746690657601894317882105448413436790	2203.54	1219	Slice8	STR-PAL Chst9 Gaba	AMY-2	Gaba
8H_M_1989	C7-R1-174548881626494081576878313595594027204	2230.85	1342.91	Slice8	STR-PAL Chst9 Gaba	AMY-2	Gaba
8H_M_2010	C7-R1-175286246583765610731155048724032683852	2320.12	1239.48	Slice8	STR-PAL Chst9 Gaba	AMY-2	Gaba
8H_M_2079	C7-R1-2686314873072318110671157711361237451	2116.52	1267.74	Slice8	STR-PAL Chst9 Gaba	AMY-2	Gaba
8H_M_2138	C7-R1-270884109859764054554285887484389870779	2248.57	1194.96	Slice8	STR-PAL Chst9 Gaba	AMY-2	Gaba
8H_M_2244	C7-R1-177330062823210686346449550611170747977	2540.84	1150.25	Slice8	STR-PAL Chst9 Gaba	AMY-2	Gaba
8H_M_2273	C7-R1-11648526144241088018458907753436827890	2129.65	1248.88	Slice8	STR-PAL Chst9 Gaba	AMY-2	Gaba
8H_M_2329	C7-R1-193426002977095086870084333135252809134	2971.85	1372.03	Slice8	STR-PAL Chst9 Gaba	AMY-2	Gaba
8H_M_2336	C7-R1-271460948795332573076050232606001097430	2881.86	1089.57	Slice8	STR-PAL Chst9 Gaba	AMY-2	Gaba
8H_M_2428	C7-R1-270076149293795013696224554908251959304	2818.75	861.69	Slice8	STR-PAL Chst9 Gaba	AMY-2	Gaba
8H_M_2444	C7-R1-22927536764207596488546436585401629458	2387.73	1314.13	Slice8	STR-PAL Chst9 Gaba	AMY-2	Gaba
8H_M_2448	C7-R1-272513813832872585989265495768142890966	2471.69	1140.89	Slice8	STR-PAL Chst9 Gaba	AMY-2	Gaba
8H_M_2449	C7-R1-235999034407483561695367452493868454181	2251.93	1262.12	Slice8	STR-PAL Chst9 Gaba	AMY-2	Gaba
8H_M_2456	C7-R1-110617054321164374797695383766619250618	2251.03	1279.86	Slice8	STR-PAL Chst9 Gaba	AMY-2	Gaba
8H_M_2480	C7-R1-130162407410656160992102441147378058595	2201.81	1310.25	Slice8	STR-PAL Chst9 Gaba	AMY-2	Gaba
8H_M_2513	C7-R1-106048419913269860876796839066261374596	2531.54	1187.54	Slice8	STR-PAL Chst9 Gaba	AMY-2	Gaba
8H_M_2533	C7-R1-278260758371158922170601172782923918565	2302.69	1249.85	Slice8	STR-PAL Chst9 Gaba	AMY-2	Gaba
8H_M_2572	C7-R1-3801410532296149912676604317150118383	2372.27	1298.33	Slice8	STR-PAL Chst9 Gaba	AMY-2	Gaba
8H_M_2589	C7-R1-260087651804101523538692919046806930683	2177.68	1243.81	Slice8	STR-PAL Chst9 Gaba	AMY-2	Gaba
8H_M_2763	C7-R1-295126757298103821830333646304903121359	2485.98	1293.72	Slice8	STR-PAL Chst9 Gaba	AMY-2	Gaba
8H_M_2851	C7-R1-216169588483099643143187618640625942335	2273.48	1375.09	Slice8	STR-PAL Chst9 Gaba	AMY-2	Gaba
8H_M_2868	C7-R1-41688402239256584811591677191151702092	2203.91	1240.7	Slice8	STR-PAL Chst9 Gaba	AMY-2	Gaba
8H_M_2904	C7-R1-122952265409127206178641669934326350315	2261.93	1190.44	Slice8	STR-PAL Chst9 Gaba	AMY-2	Gaba
8H_M_3013	C7-R1-193452740635747145599524164878139376755	2446.55	1215.82	Slice8	STR-PAL Chst9 Gaba	AMY-2	Gaba
7H_M_143	C7-R1-155104987371380639205139135560260416995	2261.45	1112.09	Slice8	STR-PAL Chst9 Gaba	AMY-1	Gaba
7H_M_433	C7-R1-29870237227015930009971715269899077175	2433.59	1142.96	Slice8	STR-PAL Chst9 Gaba	AMY-1	Gaba
7H_M_614	C7-R1-15726423304175730824435624463358378041	2604.79	1290.94	Slice8	STR-PAL Chst9 Gaba	AMY-1	Gaba
7H_M_1235	C7-R1-186430785868573913921658801390740995121	2885.88	1134.07	Slice8	STR-PAL Chst9 Gaba	AMY-1	Gaba
7H_M_1323	C7-R1-161969164711417153491471290658862789875	2539.01	1187.7	Slice8	STR-PAL Chst9 Gaba	AMY-1	Gaba
7H_M_1522	C7-R1-15726423304175730824435624463358378041	2604.79	1290.94	Slice8	STR-PAL Chst9 Gaba	AMY-1	Gaba
7H_M_1563	C7-R1-91213128461399341361020032317551470323	2211.3	1339.95	Slice8	STR-PAL Chst9 Gaba	AMY-1	Gaba
7H_M_1836	C7-R1-15726423304175730824435624463358378041	2604.79	1290.94	Slice8	STR-PAL Chst9 Gaba	AMY-1	Gaba
7H_M_2570	C7-R1-192042241500541331592140438018722173684	2370.96	1322.19	Slice8	STR-PAL Chst9 Gaba	AMY-1	Gaba
7H_M_2771	C7-R1-14365807359639376022163143839268642808	2838.6	1166.2	Slice8	STR-PAL Chst9 Gaba	AMY-1	Gaba
8H_M_87	C7-R1-98754769369312959247782485492291290370	2455.47	1329.25	Slice8	STR-PAL Chst9 Gaba	AMY-2	Gaba
8H_M_211	C7-R1-228063871680257211394280694119477625051	2068.68	1328.76	Slice8	STR-PAL Chst9 Gaba	AMY-2	Gaba
8H_M_258	C7-R1-270076149293795013696224554908251959304	2818.75	861.69	Slice8	STR-PAL Chst9 Gaba	AMY-2	Gaba
8H_M_326	C7-R1-319097165341661467634657261800973210956	2665.81	1097.07	Slice8	STR-PAL Chst9 Gaba	AMY-2	Gaba
8H_M_818	C7-R1-229115342965722370758619976934236190103	2675.63	1301.94	Slice8	STR-PAL Chst9 Gaba	AMY-2	Gaba
8H_M_985	C7-R1-110617054321164374797695383766619250618	2251.03	1279.86	Slice8	STR-PAL Chst9 Gaba	AMY-2	Gaba
8H_M_986	C7-R1-117479414532640091142120670866327799913	2616.53	1177.12	Slice8	STR-PAL Chst9 Gaba	AMY-2	Gaba
8H_M_1121	C7-R1-199839837398367724209007356415470999704	2487.58	1096.77	Slice8	STR-PAL Chst9 Gaba	AMY-2	Gaba
8H_M_1260	C7-R1-320440790243145391513198107806251781791	2207.26	1211.55	Slice8	STR-PAL Chst9 Gaba	AMY-2	Gaba
8H_M_1413	C7-R1-117479414532640091142120670866327799913	2616.53	1177.12	Slice8	STR-PAL Chst9 Gaba	AMY-2	Gaba
8H_M_1565	C7-R1-35218440580606214805932586548117938926	2415.87	1163.89	Slice8	STR-PAL Chst9 Gaba	AMY-2	Gaba
8H_M_1665	C7-R1-170986220737742777231453422164835691295	2372.41	1339.6	Slice8	STR-PAL Chst9 Gaba	AMY-2	Gaba
8H_M_1895	C7-R1-161969164711417153491471290658862789875	2539.01	1187.7	Slice8	STR-PAL Chst9 Gaba	AMY-2	Gaba
8H_M_2012	C7-R1-41688402239256584811591677191151702092	2203.91	1240.7	Slice8	STR-PAL Chst9 Gaba	AMY-2	Gaba
8H_M_2090	C7-R1-110617054321164374797695383766619250618	2251.03	1279.86	Slice8	STR-PAL Chst9 Gaba	AMY-2	Gaba
8H_M_2392	C7-R1-271460948795332573076050232606001097430	2881.86	1089.57	Slice8	STR-PAL Chst9 Gaba	AMY-2	Gaba
8H_M_2605	C7-R1-272513813832872585989265495768142890966	2471.69	1140.89	Slice8	STR-PAL Chst9 Gaba	AMY-2	Gaba
8H_M_2723	C7-R1-184234073103654587298383889366052484700	2293.8	1193.84	Slice8	STR-PAL Chst9 Gaba	AMY-2	Gaba
8H_M_2810	C7-R1-15726423304175730824435624463358378041	2604.79	1290.94	Slice8	STR-PAL Chst9 Gaba	AMY-2	Gaba
8H_M_2956	C7-R1-110617054321164374797695383766619250618	2251.03	1279.86	Slice8	STR-PAL Chst9 Gaba	AMY-2	Gaba
8H_M_2968	C7-R1-229115342965722370758619976934236190103	2675.63	1301.94	Slice8	STR-PAL Chst9 Gaba	AMY-2	Gaba
8H_M_3006	C7-R1-62335085491930337208073688719906004146	3062.38	1224.13	Slice8	STR-PAL Chst9 Gaba	AMY-2	Gaba
7E_M_20	C7-R1-232680965064351919804406707565233130139	2071.32	3259.13	Slice8	MSN D1 Sema5a Gaba	TH-1	Gaba
7E_M_81	C7-R1-63942499801990448121412426498029196913	1571.07	3293.55	Slice8	MSN D1 Sema5a Gaba	TH-1	Gaba
7E_M_443	C7-R1-128165706121315704672793453216121646221	2216.78	3919.84	Slice8	STR-PAL Chst9 Gaba	TH-1	Gaba
7E_M_569	C7-R1-125410777099261460377911653637612404132	2124.61	4431.69	Slice8	MSN D1 Sema5a Gaba	TH-1	Gaba
7E_M_627	C7-R1-63942499801990448121412426498029196913	1571.07	3293.55	Slice8	MSN D1 Sema5a Gaba	TH-1	Gaba
7E_M_1270	C7-R1-145181840483724592096159176336575052331	2232.25	3037.09	Slice8	MSN D1 Sema5a Gaba	TH-1	Gaba
7E_M_1348	C7-R1-145181840483724592096159176336575052331	2232.25	3037.09	Slice8	STR-PAL Chst9 Gaba	TH-1	Gaba
7E_M_1796	C7-R1-184881436088519816473632230993856421051	2221.3	2822.31	Slice8	MSN D1 Sema5a Gaba	TH-1	Gaba
7E_M_2305	C7-R1-145181840483724592096159176336575052331	2232.25	3037.09	Slice8	MSN D1 Sema5a Gaba	TH-1	Gaba
7E_M_2312	C7-R1-250551404873122708337576320584358607067	2202.1	3155.58	Slice8	MSN D1 Sema5a Gaba	TH-1	Gaba
7E_M_2530	C7-R1-331321549683429128861370067045422908891	2153.43	2308.4	Slice8	MSN D1 Sema5a Gaba	TH-1	Gaba
7E_M_2917	C7-R1-125410777099261460377911653637612404132	2124.61	4431.69	Slice8	MSN D1 Sema5a Gaba	TH-1	Gaba
7E_M_2964	C7-R1-145181840483724592096159176336575052331	2232.25	3037.09	Slice8	MSN D1 Sema5a Gaba	TH-1	Gaba
7F_M_57	C7-R1-250551404873122708337576320584358607067	2202.1	3155.58	Slice8	MSN D1 Sema5a Gaba	GP	Gaba
7F_M_1313	C7-R1-250551404873122708337576320584358607067	2202.1	3155.58	Slice8	MSN D1 Sema5a Gaba	GP	Gaba
7F_M_1709	C7-R1-125410777099261460377911653637612404132	2124.61	4431.69	Slice8	MSN D1 Sema5a Gaba	GP	Gaba
7F_M_2532	C7-R1-102411413636413857930928132201437099364	1906.01	3051.18	Slice8	MSN D1 Sema5a Gaba	GP	Gaba
7H_M_2682	C7-R1-279293743713988460824499342533377210343	2211.74	3706.2	Slice8	MSN D1 Sema5a Gaba	AMY-1	Gaba
8F_M_2330	C7-R1-301081563741010255067004213081668048366	2190.5	4007.08	Slice8	STR-PAL Chst9 Gaba	TH-3	Gaba
8H_M_759	C7-R1-184834358761121130695275005169718937965	1683.89	2696.48	Slice8	STR-PAL Chst9 Gaba	AMY-2	Gaba
8L_M_1563	C7-R1-145181840483724592096159176336575052331	2232.25	3037.09	Slice8	MSN D1 Sema5a Gaba	VISC	Gaba
8L_M_2132	C7-R1-250551404873122708337576320584358607067	2202.1	3155.58	Slice8	MSN D1 Sema5a Gaba	VISC	Gaba
7E_M_1214	C7-R1-125410777099261460377911653637612404132	2124.61	4431.69	Slice8	MSN D1 Sema5a Gaba	TH-1	Gaba
7E_M_1609	C7-R1-102411413636413857930928132201437099364	1906.01	3051.18	Slice8	MSN D1 Sema5a Gaba	TH-1	Gaba
7F_M_249	C7-R1-72668318544750509784091278208252123328	2206.7	4345.33	Slice8	MSN D1 Sema5a Gaba	GP	Gaba
7F_M_342	C7-R1-179697143348336552289083829955819649301	1752.83	2174.55	Slice8	MSN D1 Sema5a Gaba	GP	Gaba
7F_M_1787	C7-R1-196040718351602691093881409503633385734	2032.85	3592.78	Slice8	MSN D1 Sema5a Gaba	GP	Gaba
8H_M_3034	C7-R1-72668318544750509784091278208252123328	2206.7	4345.33	Slice8	MSN D1 Sema5a Gaba	AMY-2	Gaba
8D_M_2734	C7-R1-75105903107350187779279418531685127691	4564.29	4602.54	Slice8	DG Glut	PIR-7	Glut
8D_M_2893	C7-R1-57460985491833234027816106228255518867	2463.69	1108.17	Slice8	DG Glut	PIR-7	Glut
8E_M_1202	C7-R1-131146563007777067289006291782902530722	4342.13	4674.1	Slice8	DG Glut	CA-i	Glut
8E_M_1651	C7-R1-8054541246656908748146186768986043928	4547.51	4616.75	Slice8	DG Glut	CA-i	Glut
8E_M_1691	C7-R1-201887346078905692102386273329563782050	4176.95	4415.24	Slice8	DG Glut	CA-i	Glut
8E_M_170	C7-R1-40509097235376957247423812828247948601	4328.82	4688.2	Slice8	DG Glut	CA-i	Glut
8E_M_1822	C7-R1-114379190102506230672787866167303783604	2294.06	535.184	Slice8	DG Glut	CA-i	Glut
8E_M_1900	C7-R1-62608066667654539785059724079633892301	4950.93	4683.95	Slice8	DG Glut	CA-i	Glut
8E_M_1954	C7-R1-173369065049648870036161012335712174623	4211.1	4390.34	Slice8	DG Glut	CA-i	Glut
8E_M_2062	C7-R1-131146563007777067289006291782902530722	4342.13	4674.1	Slice8	DG Glut	CA-i	Glut
8E_M_2141	C7-R1-99906448954121820113629439956626238364	4843.9	4667.69	Slice8	DG Glut	CA-i	Glut
8E_M_228	C7-R1-235912599325598162538228705011982794871	4377.98	4664.44	Slice8	DG Glut	CA-i	Glut
8E_M_239	C7-R1-131146563007777067289006291782902530722	4342.13	4674.1	Slice8	DG Glut	CA-i	Glut
8E_M_2469	C7-R1-322690115963335384226846442763436339676	4789.12	4649.51	Slice8	DG Glut	CA-i	Glut
8E_M_254	C7-R1-85421019217925138639618227929332256481	4364.98	4400.18	Slice8	DG Glut	CA-i	Glut
8E_M_2717	C7-R1-210498226713565560641873478918940577650	4921.4	4592.55	Slice8	DG Glut	CA-i	Glut
8E_M_2741	C7-R1-171442312036214552007234835898156167085	4813.64	4615.53	Slice8	DG Glut	CA-i	Glut
8E_M_2762	C7-R1-36790994430474899106507167646402831482	4371.71	4365.15	Slice8	DG Glut	CA-i	Glut
8E_M_2764	C7-R1-333689096993869068050273368662499735093	1951.98	5467.71	Slice8	DG Glut	CA-i	Glut
8E_M_2822	C7-R1-271631584310419652648832493850554569190	4604.26	4350.04	Slice8	DG Glut	CA-i	Glut
8E_M_2850	C7-R1-333689096993869068050273368662499735093	1951.98	5467.71	Slice8	DG Glut	CA-i	Glut
8E_M_2866	C7-R1-329649820621148464894723478583562637014	4306.38	4372.2	Slice8	DG Glut	CA-i	Glut
8E_M_2974	C7-R1-184816292163518160311070750875905519887	4496.01	4303.25	Slice8	DG Glut	CA-i	Glut
8E_M_3030	C7-R1-245943427194382475406185538592506969429	4582.74	4292.32	Slice8	DG Glut	CA-i	Glut
8E_M_576	C7-R1-210000100620457290304331032944012989312	4629.81	4465.56	Slice8	DG Glut	CA-i	Glut
8E_M_607	C7-R1-8054541246656908748146186768986043928	4547.51	4616.75	Slice8	DG Glut	CA-i	Glut
8E_M_930	C7-R1-99994830577124773027198344166123350815	2232.48	1864.69	Slice8	DG Glut	CA-i	Glut
8J_M_0	C7-R1-88260320319042862615597752161686494161	4204.75	4421.21	Slice8	DG Glut	DG-1	Glut
8J_M_1	C7-R1-162533262597355098224029513736840996997	4898.59	4610.23	Slice8	DG Glut	DG-1	Glut
8J_M_1002	C7-R1-131146563007777067289006291782902530722	4342.13	4674.1	Slice8	DG Glut	DG-1	Glut
8J_M_101	C7-R1-171442312036214552007234835898156167085	4813.64	4615.53	Slice8	DG Glut	DG-1	Glut
8J_M_1010	C7-R1-23024135492268188337739683655579889006	4138.58	4407.65	Slice8	DG Glut	DG-1	Glut
8J_M_1011	C7-R1-137328204395004592264252762934321125801	4813.89	4670.5	Slice8	DG Glut	DG-1	Glut
8J_M_1012	C7-R1-48733760208404339653577532111810963760	4845.88	4643.8	Slice8	DG Glut	DG-1	Glut
8J_M_1016	C7-R1-237592741402832724111176435510753700657	4740.09	4609.38	Slice8	DG Glut	DG-1	Glut
8J_M_1019	C7-R1-166065499762915709100972809514204350534	4837.38	4652.18	Slice8	DG Glut	DG-1	Glut
8J_M_1024	C7-R1-305719522557835226810852831945514343806	4899.52	4579.31	Slice8	DG Glut	DG-1	Glut
8J_M_1026	C7-R1-200669706183781239327310641196360150409	4916.87	4692.84	Slice8	DG Glut	DG-1	Glut
8J_M_1027	C7-R1-184816292163518160311070750875905519887	4496.01	4303.25	Slice8	DG Glut	DG-1	Glut
8J_M_1041	C7-R1-48392714097930039771804304715760687208	4337.13	4410.26	Slice8	DG Glut	DG-1	Glut
8J_M_1043	C7-R1-165356539359302061165962103590202566405	4559.35	4618.82	Slice8	DG Glut	DG-1	Glut
8J_M_1047	C7-R1-109267696679964243553224848097587125179	4924.96	4663.29	Slice8	DG Glut	DG-1	Glut
8J_M_1049	C7-R1-219659301467386882159094480847551526188	4663.84	4461.96	Slice8	DG Glut	DG-1	Glut
8J_M_1068	C7-R1-62608066667654539785059724079633892301	4950.93	4683.95	Slice8	DG Glut	DG-1	Glut
8J_M_1069	C7-R1-316575155637213439775778000774552852387	4466.02	4628.43	Slice8	DG Glut	DG-1	Glut
8J_M_1074	C7-R1-125314875529008012241496995073375932969	4349.02	4399.27	Slice8	DG Glut	DG-1	Glut
8J_M_1075	C7-R1-230363354887927414836029979193217112696	4736.35	4464.77	Slice8	DG Glut	DG-1	Glut
8J_M_1078	C7-R1-299785432081102274261336830560718519549	4815.68	4644.5	Slice8	DG Glut	DG-1	Glut
8J_M_108	C7-R1-98757373532202299399661267705538216855	4360.89	4356.56	Slice8	DG Glut	DG-1	Glut
8J_M_1082	C7-R1-36790994430474899106507167646402831482	4371.71	4365.15	Slice8	DG Glut	DG-1	Glut
8J_M_1092	C7-R1-210498226713565560641873478918940577650	4921.4	4592.55	Slice8	DG Glut	DG-1	Glut
8J_M_1096	C7-R1-333689096993869068050273368662499735093	1951.98	5467.71	Slice8	DG Glut	DG-1	Glut
8J_M_110	C7-R1-125314875529008012241496995073375932969	4349.02	4399.27	Slice8	DG Glut	DG-1	Glut
8J_M_1103	C7-R1-214776889973217488545563080088558153335	4899.96	4592.83	Slice8	DG Glut	DG-1	Glut
8J_M_1106	C7-R1-267618579235482392439039028765816116793	4636.35	4346.18	Slice8	DG Glut	DG-1	Glut
8J_M_1107	C7-R1-43674147934334375063714475426512090285	4867.8	4691.51	Slice8	DG Glut	DG-1	Glut
8J_M_1108	C7-R1-17914702245341028923192155530709851375	4643.71	4604	Slice8	DG Glut	DG-1	Glut
8J_M_1110	C7-R1-271281717370190196927347836660294592845	4402.66	4354.98	Slice8	DG Glut	DG-1	Glut
8J_M_1111	C7-R1-7699159110554022269440391932033666058	4526.49	4616.47	Slice8	DG Glut	DG-1	Glut
8J_M_1112	C7-R1-23024135492268188337739683655579889006	4138.58	4407.65	Slice8	DG Glut	DG-1	Glut
8J_M_1114	C7-R1-267618579235482392439039028765816116793	4636.35	4346.18	Slice8	DG Glut	DG-1	Glut
8J_M_1115	C7-R1-333689096993869068050273368662499735093	1951.98	5467.71	Slice8	DG Glut	DG-1	Glut
8J_M_1117	C7-R1-36790994430474899106507167646402831482	4371.71	4365.15	Slice8	DG Glut	DG-1	Glut
8J_M_1119	C7-R1-23854955370042952402515751256856635351	4337.93	4364.23	Slice8	DG Glut	DG-1	Glut
8J_M_1128	C7-R1-18694400697929757628440207595406551148	4400.89	4338.9	Slice8	DG Glut	DG-1	Glut
8J_M_1130	C7-R1-267618579235482392439039028765816116793	4636.35	4346.18	Slice8	DG Glut	DG-1	Glut
8J_M_1131	C7-R1-235076977483906785100188224435562094236	4429.58	4397.1	Slice8	DG Glut	DG-1	Glut
8J_M_1134	C7-R1-114379190102506230672787866167303783604	2294.06	535.184	Slice8	DG Glut	DG-1	Glut
8J_M_1140	C7-R1-325806746974851890155155837386454540547	4666.29	4627.33	Slice8	DG Glut	DG-1	Glut
8J_M_1141	C7-R1-333689096993869068050273368662499735093	1951.98	5467.71	Slice8	DG Glut	DG-1	Glut
8J_M_1164	C7-R1-85002398907607165390854144470317482132	4220.54	4422.59	Slice8	DG Glut	DG-1	Glut
8J_M_1167	C7-R1-249778336099862462347496368547227159757	4889.61	4642.26	Slice8	DG Glut	DG-1	Glut
8J_M_1177	C7-R1-26945003034689017452376402183640824096	4549.53	4294.24	Slice8	DG Glut	DG-1	Glut
8J_M_1197	C7-R1-23816777352399967306536814028767579927	4833.11	4639.02	Slice8	DG Glut	DG-1	Glut
8J_M_1200	C7-R1-217841577998914503430342182153361042801	4916.3	4606.48	Slice8	DG Glut	DG-1	Glut
8J_M_1203	C7-R1-183149810455710201849906867659583290088	4336.85	4375.08	Slice8	DG Glut	DG-1	Glut
8J_M_1204	C7-R1-29271736895447454329765339010927479942	4656.72	4365.49	Slice8	DG Glut	DG-1	Glut
8J_M_1206	C7-R1-36790994430474899106507167646402831482	4371.71	4365.15	Slice8	DG Glut	DG-1	Glut
8J_M_1207	C7-R1-65781916389177993223163532726242820778	4511.37	4625.77	Slice8	DG Glut	DG-1	Glut
8J_M_1212	C7-R1-166065499762915709100972809514204350534	4837.38	4652.18	Slice8	DG Glut	DG-1	Glut
8J_M_1216	C7-R1-325806746974851890155155837386454540547	4666.29	4627.33	Slice8	DG Glut	DG-1	Glut
8J_M_1217	C7-R1-97015590793156787970572542326340390557	4972.03	4632.03	Slice8	DG Glut	DG-1	Glut
8J_M_1219	C7-R1-214776889973217488545563080088558153335	4899.96	4592.83	Slice8	DG Glut	DG-1	Glut
8J_M_1222	C7-R1-8054541246656908748146186768986043928	4547.51	4616.75	Slice8	DG Glut	DG-1	Glut
8J_M_1224	C7-R1-267618579235482392439039028765816116793	4636.35	4346.18	Slice8	DG Glut	DG-1	Glut
8J_M_1226	C7-R1-165356539359302061165962103590202566405	4559.35	4618.82	Slice8	DG Glut	DG-1	Glut
8J_M_1231	C7-R1-245943427194382475406185538592506969429	4582.74	4292.32	Slice8	DG Glut	DG-1	Glut
8J_M_1232	C7-R1-165356539359302061165962103590202566405	4559.35	4618.82	Slice8	DG Glut	DG-1	Glut
8J_M_1233	C7-R1-163978039639729690310563433574385342972	4858.66	4661.21	Slice8	DG Glut	DG-1	Glut
8J_M_125	C7-R1-114806563011526557905254857637453072114	4889.79	4607.85	Slice8	DG Glut	DG-1	Glut
8J_M_1261	C7-R1-271281717370190196927347836660294592845	4402.66	4354.98	Slice8	DG Glut	DG-1	Glut
8J_M_1262	C7-R1-14729593165257107747206007020693824392	4514.54	4300.64	Slice8	DG Glut	DG-1	Glut
8J_M_1265	C7-R1-39317055791719699022788097797035266184	4827.61	4617.75	Slice8	DG Glut	DG-1	Glut
8J_M_1275	C7-R1-300429361050787698896412502613062800333	4782.91	4484.84	Slice8	DG Glut	DG-1	Glut
8J_M_1277	C7-R1-102535421382357497279353616638955117691	4819.17	4515.81	Slice8	DG Glut	DG-1	Glut
8J_M_1284	C7-R1-99906448954121820113629439956626238364	4843.9	4667.69	Slice8	DG Glut	DG-1	Glut
8J_M_1285	C7-R1-102535421382357497279353616638955117691	4819.17	4515.81	Slice8	DG Glut	DG-1	Glut
8J_M_1286	C7-R1-200669706183781239327310641196360150409	4916.87	4692.84	Slice8	DG Glut	DG-1	Glut
8J_M_1296	C7-R1-114379190102506230672787866167303783604	2294.06	535.184	Slice8	DG Glut	DG-1	Glut
8J_M_131	C7-R1-245943427194382475406185538592506969429	4582.74	4292.32	Slice8	DG Glut	DG-1	Glut
8J_M_1313	C7-R1-184816292163518160311070750875905519887	4496.01	4303.25	Slice8	DG Glut	DG-1	Glut
8J_M_1325	C7-R1-234714055244481394477192097703463714441	4436.65	4624.46	Slice8	DG Glut	DG-1	Glut
8J_M_1328	C7-R1-333689096993869068050273368662499735093	1951.98	5467.71	Slice8	DG Glut	DG-1	Glut
8J_M_1345	C7-R1-261539641577961223100132756759605228592	4840.88	4644.41	Slice8	DG Glut	DG-1	Glut
8J_M_1351	C7-R1-327709246510267548741312183499349459266	4444.38	4333.19	Slice8	DG Glut	DG-1	Glut
8J_M_1352	C7-R1-163978039639729690310563433574385342972	4858.66	4661.21	Slice8	DG Glut	DG-1	Glut
8J_M_1359	C7-R1-223759440223865082971149253990156720319	4559.59	4312.07	Slice8	DG Glut	DG-1	Glut
8J_M_1369	C7-R1-85002398907607165390854144470317482132	4220.54	4422.59	Slice8	DG Glut	DG-1	Glut
8J_M_138	C7-R1-43301934139389723013409438551713075648	4407.4	4349.06	Slice8	DG Glut	DG-1	Glut
8J_M_1380	C7-R1-261539641577961223100132756759605228592	4840.88	4644.41	Slice8	DG Glut	DG-1	Glut
8J_M_1390	C7-R1-184816292163518160311070750875905519887	4496.01	4303.25	Slice8	DG Glut	DG-1	Glut
8J_M_1393	C7-R1-62608066667654539785059724079633892301	4950.93	4683.95	Slice8	DG Glut	DG-1	Glut
8J_M_140	C7-R1-333689096993869068050273368662499735093	1951.98	5467.71	Slice8	DG Glut	DG-1	Glut
8J_M_1401	C7-R1-295747410133630882198035237220819104010	4904.05	4673.72	Slice8	DG Glut	DG-1	Glut
8J_M_1407	C7-R1-217841577998914503430342182153361042801	4916.3	4606.48	Slice8	DG Glut	DG-1	Glut
8J_M_1410	C7-R1-217014072999709645009219568403944570685	4781.13	4621.73	Slice8	DG Glut	DG-1	Glut
8J_M_1413	C7-R1-48733760208404339653577532111810963760	4845.88	4643.8	Slice8	DG Glut	DG-1	Glut
8J_M_1414	C7-R1-163914703994973333926543152001915813688	4678.83	4381.57	Slice8	DG Glut	DG-1	Glut
8J_M_1415	C7-R1-234714055244481394477192097703463714441	4436.65	4624.46	Slice8	DG Glut	DG-1	Glut
8J_M_1423	C7-R1-217014072999709645009219568403944570685	4781.13	4621.73	Slice8	DG Glut	DG-1	Glut
8J_M_1425	C7-R1-165356539359302061165962103590202566405	4559.35	4618.82	Slice8	DG Glut	DG-1	Glut
8J_M_1426	C7-R1-214776889973217488545563080088558153335	4899.96	4592.83	Slice8	DG Glut	DG-1	Glut
8J_M_1428	C7-R1-312888093268087261184635228202913608099	4632.96	4361.49	Slice8	DG Glut	DG-1	Glut
8J_M_1438	C7-R1-267618579235482392439039028765816116793	4636.35	4346.18	Slice8	DG Glut	DG-1	Glut
8J_M_144	C7-R1-333689096993869068050273368662499735093	1951.98	5467.71	Slice8	DG Glut	DG-1	Glut
8J_M_1445	C7-R1-48392714097930039771804304715760687208	4337.13	4410.26	Slice8	DG Glut	DG-1	Glut
8J_M_1448	C7-R1-171442312036214552007234835898156167085	4813.64	4615.53	Slice8	DG Glut	DG-1	Glut
8J_M_1451	C7-R1-232986582921321225171567818420649777809	4854.29	4612.79	Slice8	DG Glut	DG-1	Glut
8J_M_1452	C7-R1-114806563011526557905254857637453072114	4889.79	4607.85	Slice8	DG Glut	DG-1	Glut
8J_M_1466	C7-R1-23024135492268188337739683655579889006	4138.58	4407.65	Slice8	DG Glut	DG-1	Glut
8J_M_1470	C7-R1-267618579235482392439039028765816116793	4636.35	4346.18	Slice8	DG Glut	DG-1	Glut
8J_M_1477	C7-R1-184816292163518160311070750875905519887	4496.01	4303.25	Slice8	DG Glut	DG-1	Glut
8J_M_1478	C7-R1-333689096993869068050273368662499735093	1951.98	5467.71	Slice8	DG Glut	DG-1	Glut
8J_M_1486	C7-R1-131146563007777067289006291782902530722	4342.13	4674.1	Slice8	DG Glut	DG-1	Glut
8J_M_1490	C7-R1-43674147934334375063714475426512090285	4867.8	4691.51	Slice8	DG Glut	DG-1	Glut
8J_M_1491	C7-R1-287166370884653065598171583395024502485	4446.45	4638.13	Slice8	DG Glut	DG-1	Glut
8J_M_1492	C7-R1-131146563007777067289006291782902530722	4342.13	4674.1	Slice8	DG Glut	DG-1	Glut
8J_M_1493	C7-R1-8054541246656908748146186768986043928	4547.51	4616.75	Slice8	DG Glut	DG-1	Glut
8J_M_1495	C7-R1-36790994430474899106507167646402831482	4371.71	4365.15	Slice8	DG Glut	DG-1	Glut
8J_M_1498	C7-R1-171442312036214552007234835898156167085	4813.64	4615.53	Slice8	DG Glut	DG-1	Glut
8J_M_151	C7-R1-184816292163518160311070750875905519887	4496.01	4303.25	Slice8	DG Glut	DG-1	Glut
8J_M_1521	C7-R1-8054541246656908748146186768986043928	4547.51	4616.75	Slice8	DG Glut	DG-1	Glut
8J_M_153	C7-R1-234714055244481394477192097703463714441	4436.65	4624.46	Slice8	DG Glut	DG-1	Glut
8J_M_155	C7-R1-281657088942532103617729858197442386243	4395.81	4661.8	Slice8	DG Glut	DG-1	Glut
8J_M_1551	C7-R1-213208040559904158811142875061985410054	4869.76	4659.31	Slice8	DG Glut	DG-1	Glut
8J_M_1557	C7-R1-29271736895447454329765339010927479942	4656.72	4365.49	Slice8	DG Glut	DG-1	Glut
8J_M_1560	C7-R1-114806563011526557905254857637453072114	4889.79	4607.85	Slice8	DG Glut	DG-1	Glut
8J_M_1565	C7-R1-43674147934334375063714475426512090285	4867.8	4691.51	Slice8	DG Glut	DG-1	Glut
8J_M_158	C7-R1-84445820884600753983166499944102942890	4879.35	4624.01	Slice8	DG Glut	DG-1	Glut
8J_M_16	C7-R1-267618579235482392439039028765816116793	4636.35	4346.18	Slice8	DG Glut	DG-1	Glut
8J_M_1606	C7-R1-210000100620457290304331032944012989312	4629.81	4465.56	Slice8	DG Glut	DG-1	Glut
8J_M_161	C7-R1-165356539359302061165962103590202566405	4559.35	4618.82	Slice8	DG Glut	DG-1	Glut
8J_M_162	C7-R1-114379190102506230672787866167303783604	2294.06	535.184	Slice8	DG Glut	DG-1	Glut
8J_M_1637	C7-R1-301104766685920599897038703301240076587	4351.54	4690.16	Slice8	DG Glut	DG-1	Glut
8J_M_164	C7-R1-62608066667654539785059724079633892301	4950.93	4683.95	Slice8	DG Glut	DG-1	Glut
8J_M_1644	C7-R1-240554651826590333035900092705265342308	4306.4	4673.66	Slice8	DG Glut	DG-1	Glut
8J_M_165	C7-R1-114379190102506230672787866167303783604	2294.06	535.184	Slice8	DG Glut	DG-1	Glut
8J_M_1661	C7-R1-230363354887927414836029979193217112696	4736.35	4464.77	Slice8	DG Glut	DG-1	Glut
8J_M_1666	C7-R1-129880154813045797331007497260107162247	4261.66	4674.55	Slice8	DG Glut	DG-1	Glut
8J_M_1676	C7-R1-114379190102506230672787866167303783604	2294.06	535.184	Slice8	DG Glut	DG-1	Glut
8J_M_1681	C7-R1-267618579235482392439039028765816116793	4636.35	4346.18	Slice8	DG Glut	DG-1	Glut
8J_M_1689	C7-R1-325806746974851890155155837386454540547	4666.29	4627.33	Slice8	DG Glut	DG-1	Glut
8J_M_1692	C7-R1-28358596121449207957818597418462561006	4714.39	4633.67	Slice8	DG Glut	DG-1	Glut
8J_M_1699	C7-R1-56287492671185479605538834166908251883	2119.17	5102.09	Slice8	DG Glut	DG-1	Glut
8J_M_1706	C7-R1-148328219481181059898676051145248459212	4910.63	4626.44	Slice8	DG Glut	DG-1	Glut
8J_M_1707	C7-R1-237592741402832724111176435510753700657	4740.09	4609.38	Slice8	DG Glut	DG-1	Glut
8J_M_171	C7-R1-8054541246656908748146186768986043928	4547.51	4616.75	Slice8	DG Glut	DG-1	Glut
8J_M_1721	C7-R1-65274085654764962159468983688547835855	4913.48	4663.16	Slice8	DG Glut	DG-1	Glut
8J_M_1723	C7-R1-159361055153333593310470583619010003343	4909.48	4618.21	Slice8	DG Glut	DG-1	Glut
8J_M_173	C7-R1-142555261903525256365499244786354010869	4595.52	4316.1	Slice8	DG Glut	DG-1	Glut
8J_M_1740	C7-R1-235076977483906785100188224435562094236	4429.58	4397.1	Slice8	DG Glut	DG-1	Glut
8J_M_1747	C7-R1-163978039639729690310563433574385342972	4858.66	4661.21	Slice8	DG Glut	DG-1	Glut
8J_M_1753	C7-R1-43674147934334375063714475426512090285	4867.8	4691.51	Slice8	DG Glut	DG-1	Glut
8J_M_1769	C7-R1-330588414432742679594104848713366340254	4848.97	4572.56	Slice8	DG Glut	DG-1	Glut
8J_M_1786	C7-R1-23854955370042952402515751256856635351	4337.93	4364.23	Slice8	DG Glut	DG-1	Glut
8J_M_1794	C7-R1-220396413374671730687677998230641525910	4686	4410.11	Slice8	DG Glut	DG-1	Glut
8J_M_1796	C7-R1-184816292163518160311070750875905519887	4496.01	4303.25	Slice8	DG Glut	DG-1	Glut
8J_M_1802	C7-R1-211278272256297248684139825516983699137	4363.85	4694.12	Slice8	DG Glut	DG-1	Glut
8J_M_1818	C7-R1-36790994430474899106507167646402831482	4371.71	4365.15	Slice8	DG Glut	DG-1	Glut
8J_M_1840	C7-R1-99347648322879522181874443298750113767	4466.61	4338.2	Slice8	DG Glut	DG-1	Glut
8J_M_1842	C7-R1-157191359401199470864616801409889856608	4841.46	4527.47	Slice8	DG Glut	DG-1	Glut
8J_M_1850	C7-R1-129880154813045797331007497260107162247	4261.66	4674.55	Slice8	DG Glut	DG-1	Glut
8J_M_1857	C7-R1-325678752546228565765404581951261859912	4472.85	4300.24	Slice8	DG Glut	DG-1	Glut
8J_M_186	C7-R1-62608066667654539785059724079633892301	4950.93	4683.95	Slice8	DG Glut	DG-1	Glut
8J_M_1872	C7-R1-7699159110554022269440391932033666058	4526.49	4616.47	Slice8	DG Glut	DG-1	Glut
8J_M_1882	C7-R1-245943427194382475406185538592506969429	4582.74	4292.32	Slice8	DG Glut	DG-1	Glut
8J_M_1919	C7-R1-43674147934334375063714475426512090285	4867.8	4691.51	Slice8	DG Glut	DG-1	Glut
8J_M_192	C7-R1-335711315408475269752531854742598173927	4566.75	4306.02	Slice8	DG Glut	DG-1	Glut
8J_M_1927	C7-R1-214776889973217488545563080088558153335	4899.96	4592.83	Slice8	DG Glut	DG-1	Glut
8J_M_1938	C7-R1-190178551212483337255134383543455076453	4718	4452.88	Slice8	DG Glut	DG-1	Glut
8J_M_1951	C7-R1-304753641775486995898838468303277446086	4645.52	4357.61	Slice8	DG Glut	DG-1	Glut
8J_M_1953	C7-R1-40509097235376957247423812828247948601	4328.82	4688.2	Slice8	DG Glut	DG-1	Glut
8J_M_196	C7-R1-214776889973217488545563080088558153335	4899.96	4592.83	Slice8	DG Glut	DG-1	Glut
8J_M_1960	C7-R1-114379190102506230672787866167303783604	2294.06	535.184	Slice8	DG Glut	DG-1	Glut
8J_M_1962	C7-R1-210000100620457290304331032944012989312	4629.81	4465.56	Slice8	DG Glut	DG-1	Glut
8J_M_197	C7-R1-62608066667654539785059724079633892301	4950.93	4683.95	Slice8	DG Glut	DG-1	Glut
8J_M_1975	C7-R1-62167112560560269302524190214050767464	4890.38	4676.11	Slice8	DG Glut	DG-1	Glut
8J_M_199	C7-R1-245943427194382475406185538592506969429	4582.74	4292.32	Slice8	DG Glut	DG-1	Glut
8J_M_2010	C7-R1-84445820884600753983166499944102942890	4879.35	4624.01	Slice8	DG Glut	DG-1	Glut
8J_M_2016	C7-R1-237592741402832724111176435510753700657	4740.09	4609.38	Slice8	DG Glut	DG-1	Glut
8J_M_2038	C7-R1-237606296295528313268614428656540426043	4351.46	4370.91	Slice8	DG Glut	DG-1	Glut
8J_M_2041	C7-R1-214776889973217488545563080088558153335	4899.96	4592.83	Slice8	DG Glut	DG-1	Glut
8J_M_2047	C7-R1-64166699397263347889789475239105139804	4296.96	4669.97	Slice8	DG Glut	DG-1	Glut
8J_M_2049	C7-R1-295033177525815594052089586748973277386	2284.21	2308.37	Slice8	DG Glut	DG-1	Glut
8J_M_2057	C7-R1-271281717370190196927347836660294592845	4402.66	4354.98	Slice8	DG Glut	DG-1	Glut
8J_M_2062	C7-R1-129880154813045797331007497260107162247	4261.66	4674.55	Slice8	DG Glut	DG-1	Glut
8J_M_2064	C7-R1-7699159110554022269440391932033666058	4526.49	4616.47	Slice8	DG Glut	DG-1	Glut
8J_M_2072	C7-R1-255636069228685538021789066269838411709	4527.22	4329.08	Slice8	DG Glut	DG-1	Glut
8J_M_2079	C7-R1-36790994430474899106507167646402831482	4371.71	4365.15	Slice8	DG Glut	DG-1	Glut
8J_M_2102	C7-R1-166065499762915709100972809514204350534	4837.38	4652.18	Slice8	DG Glut	DG-1	Glut
8J_M_2103	C7-R1-23816777352399967306536814028767579927	4833.11	4639.02	Slice8	DG Glut	DG-1	Glut
8J_M_2104	C7-R1-234714055244481394477192097703463714441	4436.65	4624.46	Slice8	DG Glut	DG-1	Glut
8J_M_2111	C7-R1-335711315408475269752531854742598173927	4566.75	4306.02	Slice8	DG Glut	DG-1	Glut
8J_M_2129	C7-R1-267618579235482392439039028765816116793	4636.35	4346.18	Slice8	DG Glut	DG-1	Glut
8J_M_2134	C7-R1-165356539359302061165962103590202566405	4559.35	4618.82	Slice8	DG Glut	DG-1	Glut
8J_M_2143	C7-R1-299785432081102274261336830560718519549	4815.68	4644.5	Slice8	DG Glut	DG-1	Glut
8J_M_2144	C7-R1-162533262597355098224029513736840996997	4898.59	4610.23	Slice8	DG Glut	DG-1	Glut
8J_M_2157	C7-R1-102535421382357497279353616638955117691	4819.17	4515.81	Slice8	DG Glut	DG-1	Glut
8J_M_2158	C7-R1-184816292163518160311070750875905519887	4496.01	4303.25	Slice8	DG Glut	DG-1	Glut
8J_M_216	C7-R1-235076977483906785100188224435562094236	4429.58	4397.1	Slice8	DG Glut	DG-1	Glut
8J_M_2160	C7-R1-245943427194382475406185538592506969429	4582.74	4292.32	Slice8	DG Glut	DG-1	Glut
8J_M_2166	C7-R1-56287492671185479605538834166908251883	2119.17	5102.09	Slice8	DG Glut	DG-1	Glut
8J_M_2197	C7-R1-171442312036214552007234835898156167085	4813.64	4615.53	Slice8	DG Glut	DG-1	Glut
8J_M_2212	C7-R1-335711315408475269752531854742598173927	4566.75	4306.02	Slice8	DG Glut	DG-1	Glut
8J_M_222	C7-R1-114379190102506230672787866167303783604	2294.06	535.184	Slice8	DG Glut	DG-1	Glut
8J_M_2226	C7-R1-43674147934334375063714475426512090285	4867.8	4691.51	Slice8	DG Glut	DG-1	Glut
8J_M_2234	C7-R1-98757373532202299399661267705538216855	4360.89	4356.56	Slice8	DG Glut	DG-1	Glut
8J_M_224	C7-R1-184816292163518160311070750875905519887	4496.01	4303.25	Slice8	DG Glut	DG-1	Glut
8J_M_2247	C7-R1-36790994430474899106507167646402831482	4371.71	4365.15	Slice8	DG Glut	DG-1	Glut
8J_M_2250	C7-R1-99347648322879522181874443298750113767	4466.61	4338.2	Slice8	DG Glut	DG-1	Glut
8J_M_2252	C7-R1-333689096993869068050273368662499735093	1951.98	5467.71	Slice8	DG Glut	DG-1	Glut
8J_M_2254	C7-R1-232805434086373936928642187059717382934	4528.72	4321.35	Slice8	DG Glut	DG-1	Glut
8J_M_2256	C7-R1-335711315408475269752531854742598173927	4566.75	4306.02	Slice8	DG Glut	DG-1	Glut
8J_M_227	C7-R1-325806746974851890155155837386454540547	4666.29	4627.33	Slice8	DG Glut	DG-1	Glut
8J_M_2278	C7-R1-36790994430474899106507167646402831482	4371.71	4365.15	Slice8	DG Glut	DG-1	Glut
8J_M_2281	C7-R1-217014072999709645009219568403944570685	4781.13	4621.73	Slice8	DG Glut	DG-1	Glut
8J_M_2283	C7-R1-102535421382357497279353616638955117691	4819.17	4515.81	Slice8	DG Glut	DG-1	Glut
8J_M_2284	C7-R1-313433807694122699055719333661061417977	4674.1	4389.1	Slice8	DG Glut	DG-1	Glut
8J_M_2292	C7-R1-114379190102506230672787866167303783604	2294.06	535.184	Slice8	DG Glut	DG-1	Glut
8J_M_2305	C7-R1-102535421382357497279353616638955117691	4819.17	4515.81	Slice8	DG Glut	DG-1	Glut
8J_M_2311	C7-R1-44960211970566659743294068032732929909	4797.32	4644.75	Slice8	DG Glut	DG-1	Glut
8J_M_2318	C7-R1-210726767429964345745304011781179000744	4438.4	4646.36	Slice8	DG Glut	DG-1	Glut
8J_M_232	C7-R1-267618579235482392439039028765816116793	4636.35	4346.18	Slice8	DG Glut	DG-1	Glut
8J_M_2322	C7-R1-299785432081102274261336830560718519549	4815.68	4644.5	Slice8	DG Glut	DG-1	Glut
8J_M_2326	C7-R1-245943427194382475406185538592506969429	4582.74	4292.32	Slice8	DG Glut	DG-1	Glut
8J_M_2329	C7-R1-116800826459590920255701578510423574306	4594.71	4614.75	Slice8	DG Glut	DG-1	Glut
8J_M_2334	C7-R1-307447564105916562520373846344888192174	4855.58	4554.28	Slice8	DG Glut	DG-1	Glut
8J_M_2339	C7-R1-245943427194382475406185538592506969429	4582.74	4292.32	Slice8	DG Glut	DG-1	Glut
8J_M_2344	C7-R1-40753809919807849151710944373812829435	4613.49	4324.86	Slice8	DG Glut	DG-1	Glut
8J_M_2345	C7-R1-114806563011526557905254857637453072114	4889.79	4607.85	Slice8	DG Glut	DG-1	Glut
8J_M_2346	C7-R1-184816292163518160311070750875905519887	4496.01	4303.25	Slice8	DG Glut	DG-1	Glut
8J_M_2352	C7-R1-171442312036214552007234835898156167085	4813.64	4615.53	Slice8	DG Glut	DG-1	Glut
8J_M_2356	C7-R1-299785432081102274261336830560718519549	4815.68	4644.5	Slice8	DG Glut	DG-1	Glut
8J_M_2372	C7-R1-166065499762915709100972809514204350534	4837.38	4652.18	Slice8	DG Glut	DG-1	Glut
8J_M_2383	C7-R1-8054541246656908748146186768986043928	4547.51	4616.75	Slice8	DG Glut	DG-1	Glut
8J_M_2389	C7-R1-162533262597355098224029513736840996997	4898.59	4610.23	Slice8	DG Glut	DG-1	Glut
8J_M_2392	C7-R1-48392714097930039771804304715760687208	4337.13	4410.26	Slice8	DG Glut	DG-1	Glut
8J_M_2397	C7-R1-26945003034689017452376402183640824096	4549.53	4294.24	Slice8	DG Glut	DG-1	Glut
8J_M_2400	C7-R1-43674147934334375063714475426512090285	4867.8	4691.51	Slice8	DG Glut	DG-1	Glut
8J_M_2405	C7-R1-44960211970566659743294068032732929909	4797.32	4644.75	Slice8	DG Glut	DG-1	Glut
8J_M_2414	C7-R1-112512880508857416275906215294775765057	4572.44	4612.62	Slice8	DG Glut	DG-1	Glut
8J_M_2415	C7-R1-98757373532202299399661267705538216855	4360.89	4356.56	Slice8	DG Glut	DG-1	Glut
8J_M_2418	C7-R1-210000100620457290304331032944012989312	4629.81	4465.56	Slice8	DG Glut	DG-1	Glut
8J_M_2420	C7-R1-217841577998914503430342182153361042801	4916.3	4606.48	Slice8	DG Glut	DG-1	Glut
8J_M_2426	C7-R1-26945003034689017452376402183640824096	4549.53	4294.24	Slice8	DG Glut	DG-1	Glut
8J_M_2436	C7-R1-129880154813045797331007497260107162247	4261.66	4674.55	Slice8	DG Glut	DG-1	Glut
8J_M_2438	C7-R1-44960211970566659743294068032732929909	4797.32	4644.75	Slice8	DG Glut	DG-1	Glut
8J_M_2445	C7-R1-8054541246656908748146186768986043928	4547.51	4616.75	Slice8	DG Glut	DG-1	Glut
8J_M_2460	C7-R1-212075789667790869340516470921328942480	4896.12	4630.63	Slice8	DG Glut	DG-1	Glut
8J_M_2464	C7-R1-162533262597355098224029513736840996997	4898.59	4610.23	Slice8	DG Glut	DG-1	Glut
8J_M_2465	C7-R1-1886510415095414953954332118259799030	4814.27	4630.99	Slice8	DG Glut	DG-1	Glut
8J_M_2467	C7-R1-43011240981050544165775966222307771434	4416.2	4683.23	Slice8	DG Glut	DG-1	Glut
8J_M_2477	C7-R1-98757373532202299399661267705538216855	4360.89	4356.56	Slice8	DG Glut	DG-1	Glut
8J_M_2483	C7-R1-58025065948465217678371972905713832266	4313.23	4699.21	Slice8	DG Glut	DG-1	Glut
8J_M_2493	C7-R1-200669706183781239327310641196360150409	4916.87	4692.84	Slice8	DG Glut	DG-1	Glut
8J_M_2500	C7-R1-327709246510267548741312183499349459266	4444.38	4333.19	Slice8	DG Glut	DG-1	Glut
8J_M_2502	C7-R1-325806746974851890155155837386454540547	4666.29	4627.33	Slice8	DG Glut	DG-1	Glut
8J_M_2505	C7-R1-155313587942851329637362031950737653244	4930.36	4654.6	Slice8	DG Glut	DG-1	Glut
8J_M_2507	C7-R1-148328219481181059898676051145248459212	4910.63	4626.44	Slice8	DG Glut	DG-1	Glut
8J_M_2511	C7-R1-165356539359302061165962103590202566405	4559.35	4618.82	Slice8	DG Glut	DG-1	Glut
8J_M_2520	C7-R1-333689096993869068050273368662499735093	1951.98	5467.71	Slice8	DG Glut	DG-1	Glut
8J_M_2526	C7-R1-14729593165257107747206007020693824392	4514.54	4300.64	Slice8	DG Glut	DG-1	Glut
8J_M_2530	C7-R1-105365909881886880145004590308094744754	4406.5	4652.8	Slice8	DG Glut	DG-1	Glut
8J_M_2539	C7-R1-245943427194382475406185538592506969429	4582.74	4292.32	Slice8	DG Glut	DG-1	Glut
8J_M_2543	C7-R1-322690115963335384226846442763436339676	4789.12	4649.51	Slice8	DG Glut	DG-1	Glut
8J_M_2582	C7-R1-131146563007777067289006291782902530722	4342.13	4674.1	Slice8	DG Glut	DG-1	Glut
8J_M_2583	C7-R1-335711315408475269752531854742598173927	4566.75	4306.02	Slice8	DG Glut	DG-1	Glut
8J_M_2586	C7-R1-311898074474668658747898635749317572598	4200.26	4396.41	Slice8	DG Glut	DG-1	Glut
8J_M_2588	C7-R1-184816292163518160311070750875905519887	4496.01	4303.25	Slice8	DG Glut	DG-1	Glut
8J_M_2590	C7-R1-109267696679964243553224848097587125179	4924.96	4663.29	Slice8	DG Glut	DG-1	Glut
8J_M_2592	C7-R1-114379190102506230672787866167303783604	2294.06	535.184	Slice8	DG Glut	DG-1	Glut
8J_M_2594	C7-R1-262361948277723713182093621430566579150	4409.56	4369.65	Slice8	DG Glut	DG-1	Glut
8J_M_2597	C7-R1-322258098291411137457364633655958286981	3267.14	6358.98	Slice8	DG Glut	DG-1	Glut
8J_M_260	C7-R1-40753809919807849151710944373812829435	4613.49	4324.86	Slice8	DG Glut	DG-1	Glut
8J_M_2612	C7-R1-114806563011526557905254857637453072114	4889.79	4607.85	Slice8	DG Glut	DG-1	Glut
8J_M_2614	C7-R1-39317055791719699022788097797035266184	4827.61	4617.75	Slice8	DG Glut	DG-1	Glut
8J_M_2617	C7-R1-165356539359302061165962103590202566405	4559.35	4618.82	Slice8	DG Glut	DG-1	Glut
8J_M_2627	C7-R1-267618579235482392439039028765816116793	4636.35	4346.18	Slice8	DG Glut	DG-1	Glut
8J_M_2634	C7-R1-129880154813045797331007497260107162247	4261.66	4674.55	Slice8	DG Glut	DG-1	Glut
8J_M_2636	C7-R1-43674147934334375063714475426512090285	4867.8	4691.51	Slice8	DG Glut	DG-1	Glut
8J_M_2639	C7-R1-184816292163518160311070750875905519887	4496.01	4303.25	Slice8	DG Glut	DG-1	Glut
8J_M_2650	C7-R1-219659301467386882159094480847551526188	4663.84	4461.96	Slice8	DG Glut	DG-1	Glut
8J_M_2651	C7-R1-14729593165257107747206007020693824392	4514.54	4300.64	Slice8	DG Glut	DG-1	Glut
8J_M_2665	C7-R1-40753809919807849151710944373812829435	4613.49	4324.86	Slice8	DG Glut	DG-1	Glut
8J_M_2675	C7-R1-255717033724606583476040103062321480157	4674.74	4627.36	Slice8	DG Glut	DG-1	Glut
8J_M_2677	C7-R1-98757373532202299399661267705538216855	4360.89	4356.56	Slice8	DG Glut	DG-1	Glut
8J_M_2678	C7-R1-48392714097930039771804304715760687208	4337.13	4410.26	Slice8	DG Glut	DG-1	Glut
8J_M_2680	C7-R1-62608066667654539785059724079633892301	4950.93	4683.95	Slice8	DG Glut	DG-1	Glut
8J_M_2681	C7-R1-114806563011526557905254857637453072114	4889.79	4607.85	Slice8	DG Glut	DG-1	Glut
8J_M_2682	C7-R1-62608066667654539785059724079633892301	4950.93	4683.95	Slice8	DG Glut	DG-1	Glut
8J_M_2683	C7-R1-223077144484045832256728841437030400053	4608.82	4615.64	Slice8	DG Glut	DG-1	Glut
8J_M_2686	C7-R1-338771973131526918376185971948763595799	4484.14	4326.7	Slice8	DG Glut	DG-1	Glut
8J_M_2689	C7-R1-47097021840352702354591673545479283784	4583.09	4330.7	Slice8	DG Glut	DG-1	Glut
8J_M_2694	C7-R1-210000100620457290304331032944012989312	4629.81	4465.56	Slice8	DG Glut	DG-1	Glut
8J_M_2695	C7-R1-255636069228685538021789066269838411709	4527.22	4329.08	Slice8	DG Glut	DG-1	Glut
8J_M_2696	C7-R1-322690115963335384226846442763436339676	4789.12	4649.51	Slice8	DG Glut	DG-1	Glut
8J_M_2699	C7-R1-97015590793156787970572542326340390557	4972.03	4632.03	Slice8	DG Glut	DG-1	Glut
8J_M_2723	C7-R1-8054541246656908748146186768986043928	4547.51	4616.75	Slice8	DG Glut	DG-1	Glut
8J_M_2731	C7-R1-165356539359302061165962103590202566405	4559.35	4618.82	Slice8	DG Glut	DG-1	Glut
8J_M_2748	C7-R1-23816777352399967306536814028767579927	4833.11	4639.02	Slice8	DG Glut	DG-1	Glut
8J_M_2749	C7-R1-7383193970051843582317417938263583790	4523.18	4294.22	Slice8	DG Glut	DG-1	Glut
8J_M_2755	C7-R1-213208040559904158811142875061985410054	4869.76	4659.31	Slice8	DG Glut	DG-1	Glut
8J_M_2758	C7-R1-36790994430474899106507167646402831482	4371.71	4365.15	Slice8	DG Glut	DG-1	Glut
8J_M_276	C7-R1-99347648322879522181874443298750113767	4466.61	4338.2	Slice8	DG Glut	DG-1	Glut
8J_M_2764	C7-R1-325678752546228565765404581951261859912	4472.85	4300.24	Slice8	DG Glut	DG-1	Glut
8J_M_2769	C7-R1-244795639870792220079796753213452247289	4685.33	4622.35	Slice8	DG Glut	DG-1	Glut
8J_M_277	C7-R1-325806746974851890155155837386454540547	4666.29	4627.33	Slice8	DG Glut	DG-1	Glut
8J_M_2771	C7-R1-171442312036214552007234835898156167085	4813.64	4615.53	Slice8	DG Glut	DG-1	Glut
8J_M_2773	C7-R1-325806746974851890155155837386454540547	4666.29	4627.33	Slice8	DG Glut	DG-1	Glut
8J_M_278	C7-R1-171442312036214552007234835898156167085	4813.64	4615.53	Slice8	DG Glut	DG-1	Glut
8J_M_2781	C7-R1-163914703994973333926543152001915813688	4678.83	4381.57	Slice8	DG Glut	DG-1	Glut
8J_M_2784	C7-R1-335711315408475269752531854742598173927	4566.75	4306.02	Slice8	DG Glut	DG-1	Glut
8J_M_2797	C7-R1-23024135492268188337739683655579889006	4138.58	4407.65	Slice8	DG Glut	DG-1	Glut
8J_M_2803	C7-R1-109267696679964243553224848097587125179	4924.96	4663.29	Slice8	DG Glut	DG-1	Glut
8J_M_2804	C7-R1-213208040559904158811142875061985410054	4869.76	4659.31	Slice8	DG Glut	DG-1	Glut
8J_M_2805	C7-R1-212075789667790869340516470921328942480	4896.12	4630.63	Slice8	DG Glut	DG-1	Glut
8J_M_2811	C7-R1-322690115963335384226846442763436339676	4789.12	4649.51	Slice8	DG Glut	DG-1	Glut
8J_M_2815	C7-R1-163978039639729690310563433574385342972	4858.66	4661.21	Slice8	DG Glut	DG-1	Glut
8J_M_2821	C7-R1-85002398907607165390854144470317482132	4220.54	4422.59	Slice8	DG Glut	DG-1	Glut
8J_M_2825	C7-R1-131146563007777067289006291782902530722	4342.13	4674.1	Slice8	DG Glut	DG-1	Glut
8J_M_2829	C7-R1-214776889973217488545563080088558153335	4899.96	4592.83	Slice8	DG Glut	DG-1	Glut
8J_M_283	C7-R1-325806746974851890155155837386454540547	4666.29	4627.33	Slice8	DG Glut	DG-1	Glut
8J_M_2840	C7-R1-335711315408475269752531854742598173927	4566.75	4306.02	Slice8	DG Glut	DG-1	Glut
8J_M_2841	C7-R1-255717033724606583476040103062321480157	4674.74	4627.36	Slice8	DG Glut	DG-1	Glut
8J_M_2858	C7-R1-213208040559904158811142875061985410054	4869.76	4659.31	Slice8	DG Glut	DG-1	Glut
8J_M_2859	C7-R1-238892023680163774607460739589115726432	4660.54	4380.59	Slice8	DG Glut	DG-1	Glut
8J_M_2862	C7-R1-333689096993869068050273368662499735093	1951.98	5467.71	Slice8	DG Glut	DG-1	Glut
8J_M_287	C7-R1-85002398907607165390854144470317482132	4220.54	4422.59	Slice8	DG Glut	DG-1	Glut
8J_M_2871	C7-R1-148266677105834662338253785621891314701	4537.74	4323.8	Slice8	DG Glut	DG-1	Glut
8J_M_2872	C7-R1-114379190102506230672787866167303783604	2294.06	535.184	Slice8	DG Glut	DG-1	Glut
8J_M_2877	C7-R1-36790994430474899106507167646402831482	4371.71	4365.15	Slice8	DG Glut	DG-1	Glut
8J_M_2878	C7-R1-333689096993869068050273368662499735093	1951.98	5467.71	Slice8	DG Glut	DG-1	Glut
8J_M_2884	C7-R1-36790994430474899106507167646402831482	4371.71	4365.15	Slice8	DG Glut	DG-1	Glut
8J_M_2889	C7-R1-99347648322879522181874443298750113767	4466.61	4338.2	Slice8	DG Glut	DG-1	Glut
8J_M_2895	C7-R1-184816292163518160311070750875905519887	4496.01	4303.25	Slice8	DG Glut	DG-1	Glut
8J_M_2897	C7-R1-62608066667654539785059724079633892301	4950.93	4683.95	Slice8	DG Glut	DG-1	Glut
8J_M_290	C7-R1-43674147934334375063714475426512090285	4867.8	4691.51	Slice8	DG Glut	DG-1	Glut
8J_M_2901	C7-R1-333689096993869068050273368662499735093	1951.98	5467.71	Slice8	DG Glut	DG-1	Glut
8J_M_2902	C7-R1-102535421382357497279353616638955117691	4819.17	4515.81	Slice8	DG Glut	DG-1	Glut
8J_M_2905	C7-R1-281481186431916030000290734914640692520	4811.6	4522.15	Slice8	DG Glut	DG-1	Glut
8J_M_2915	C7-R1-244795639870792220079796753213452247289	4685.33	4622.35	Slice8	DG Glut	DG-1	Glut
8J_M_2932	C7-R1-171442312036214552007234835898156167085	4813.64	4615.53	Slice8	DG Glut	DG-1	Glut
8J_M_2933	C7-R1-217841577998914503430342182153361042801	4916.3	4606.48	Slice8	DG Glut	DG-1	Glut
8J_M_294	C7-R1-165356539359302061165962103590202566405	4559.35	4618.82	Slice8	DG Glut	DG-1	Glut
8J_M_2959	C7-R1-184816292163518160311070750875905519887	4496.01	4303.25	Slice8	DG Glut	DG-1	Glut
8J_M_2960	C7-R1-171442312036214552007234835898156167085	4813.64	4615.53	Slice8	DG Glut	DG-1	Glut
8J_M_2963	C7-R1-312888093268087261184635228202913608099	4632.96	4361.49	Slice8	DG Glut	DG-1	Glut
8J_M_2967	C7-R1-43674147934334375063714475426512090285	4867.8	4691.51	Slice8	DG Glut	DG-1	Glut
8J_M_297	C7-R1-65781916389177993223163532726242820778	4511.37	4625.77	Slice8	DG Glut	DG-1	Glut
8J_M_2971	C7-R1-171442312036214552007234835898156167085	4813.64	4615.53	Slice8	DG Glut	DG-1	Glut
8J_M_2980	C7-R1-125314875529008012241496995073375932969	4349.02	4399.27	Slice8	DG Glut	DG-1	Glut
8J_M_2984	C7-R1-114379190102506230672787866167303783604	2294.06	535.184	Slice8	DG Glut	DG-1	Glut
8J_M_311	C7-R1-80139049678848298135747882439839613958	4889.15	4636.9	Slice8	DG Glut	DG-1	Glut
8J_M_313	C7-R1-99347648322879522181874443298750113767	4466.61	4338.2	Slice8	DG Glut	DG-1	Glut
8J_M_315	C7-R1-171442312036214552007234835898156167085	4813.64	4615.53	Slice8	DG Glut	DG-1	Glut
8J_M_317	C7-R1-114379190102506230672787866167303783604	2294.06	535.184	Slice8	DG Glut	DG-1	Glut
8J_M_318	C7-R1-237606296295528313268614428656540426043	4351.46	4370.91	Slice8	DG Glut	DG-1	Glut
8J_M_32	C7-R1-40509097235376957247423812828247948601	4328.82	4688.2	Slice8	DG Glut	DG-1	Glut
8J_M_323	C7-R1-216335785509262632976355654256361090651	4838.79	4546.79	Slice8	DG Glut	DG-1	Glut
8J_M_324	C7-R1-325806746974851890155155837386454540547	4666.29	4627.33	Slice8	DG Glut	DG-1	Glut
8J_M_325	C7-R1-213208040559904158811142875061985410054	4869.76	4659.31	Slice8	DG Glut	DG-1	Glut
8J_M_332	C7-R1-98757373532202299399661267705538216855	4360.89	4356.56	Slice8	DG Glut	DG-1	Glut
8J_M_341	C7-R1-62608066667654539785059724079633892301	4950.93	4683.95	Slice8	DG Glut	DG-1	Glut
8J_M_342	C7-R1-131146563007777067289006291782902530722	4342.13	4674.1	Slice8	DG Glut	DG-1	Glut
8J_M_346	C7-R1-84445820884600753983166499944102942890	4879.35	4624.01	Slice8	DG Glut	DG-1	Glut
8J_M_348	C7-R1-102535421382357497279353616638955117691	4819.17	4515.81	Slice8	DG Glut	DG-1	Glut
8J_M_349	C7-R1-171442312036214552007234835898156167085	4813.64	4615.53	Slice8	DG Glut	DG-1	Glut
8J_M_350	C7-R1-114806563011526557905254857637453072114	4889.79	4607.85	Slice8	DG Glut	DG-1	Glut
8J_M_352	C7-R1-8054541246656908748146186768986043928	4547.51	4616.75	Slice8	DG Glut	DG-1	Glut
8J_M_354	C7-R1-254414228119719465020179945274046615458	4896.27	4601.01	Slice8	DG Glut	DG-1	Glut
8J_M_355	C7-R1-8054541246656908748146186768986043928	4547.51	4616.75	Slice8	DG Glut	DG-1	Glut
8J_M_357	C7-R1-129880154813045797331007497260107162247	4261.66	4674.55	Slice8	DG Glut	DG-1	Glut
8J_M_359	C7-R1-36790994430474899106507167646402831482	4371.71	4365.15	Slice8	DG Glut	DG-1	Glut
8J_M_361	C7-R1-129880154813045797331007497260107162247	4261.66	4674.55	Slice8	DG Glut	DG-1	Glut
8J_M_368	C7-R1-102535421382357497279353616638955117691	4819.17	4515.81	Slice8	DG Glut	DG-1	Glut
8J_M_369	C7-R1-97015590793156787970572542326340390557	4972.03	4632.03	Slice8	DG Glut	DG-1	Glut
8J_M_379	C7-R1-299785432081102274261336830560718519549	4815.68	4644.5	Slice8	DG Glut	DG-1	Glut
8J_M_382	C7-R1-238330534099239654140763001345081467279	1261.57	2690.35	Slice8	DG Glut	DG-1	Glut
8J_M_389	C7-R1-62608066667654539785059724079633892301	4950.93	4683.95	Slice8	DG Glut	DG-1	Glut
8J_M_392	C7-R1-258462617952939033505730508197396972126	4729.65	4439.73	Slice8	DG Glut	DG-1	Glut
8J_M_396	C7-R1-325806746974851890155155837386454540547	4666.29	4627.33	Slice8	DG Glut	DG-1	Glut
8J_M_397	C7-R1-171442312036214552007234835898156167085	4813.64	4615.53	Slice8	DG Glut	DG-1	Glut
8J_M_4	C7-R1-46122660279819508458213034067211801075	4501.17	4297.69	Slice8	DG Glut	DG-1	Glut
8J_M_406	C7-R1-214776889973217488545563080088558153335	4899.96	4592.83	Slice8	DG Glut	DG-1	Glut
8J_M_408	C7-R1-103522161274862744764149971282737598239	4329.12	4364.73	Slice8	DG Glut	DG-1	Glut
8J_M_417	C7-R1-232805434086373936928642187059717382934	4528.72	4321.35	Slice8	DG Glut	DG-1	Glut
8J_M_425	C7-R1-23854955370042952402515751256856635351	4337.93	4364.23	Slice8	DG Glut	DG-1	Glut
8J_M_428	C7-R1-235076977483906785100188224435562094236	4429.58	4397.1	Slice8	DG Glut	DG-1	Glut
8J_M_439	C7-R1-232995770179348904078150294063780469189	4827.17	4647.33	Slice8	DG Glut	DG-1	Glut
8J_M_440	C7-R1-104522996706163362726077176023560335901	4749.05	4467.44	Slice8	DG Glut	DG-1	Glut
8J_M_441	C7-R1-234714055244481394477192097703463714441	4436.65	4624.46	Slice8	DG Glut	DG-1	Glut
8J_M_444	C7-R1-62608066667654539785059724079633892301	4950.93	4683.95	Slice8	DG Glut	DG-1	Glut
8J_M_446	C7-R1-117875991740746426286300495908402376739	4621.17	4564.62	Slice8	DG Glut	DG-1	Glut
8J_M_450	C7-R1-212075789667790869340516470921328942480	4896.12	4630.63	Slice8	DG Glut	DG-1	Glut
8J_M_455	C7-R1-7383193970051843582317417938263583790	4523.18	4294.22	Slice8	DG Glut	DG-1	Glut
8J_M_460	C7-R1-85002398907607165390854144470317482132	4220.54	4422.59	Slice8	DG Glut	DG-1	Glut
8J_M_466	C7-R1-213208040559904158811142875061985410054	4869.76	4659.31	Slice8	DG Glut	DG-1	Glut
8J_M_469	C7-R1-171442312036214552007234835898156167085	4813.64	4615.53	Slice8	DG Glut	DG-1	Glut
8J_M_470	C7-R1-102535421382357497279353616638955117691	4819.17	4515.81	Slice8	DG Glut	DG-1	Glut
8J_M_473	C7-R1-148266677105834662338253785621891314701	4537.74	4323.8	Slice8	DG Glut	DG-1	Glut
8J_M_474	C7-R1-43674147934334375063714475426512090285	4867.8	4691.51	Slice8	DG Glut	DG-1	Glut
8J_M_481	C7-R1-239146496694462698136147778303408701815	5032.43	5381.28	Slice8	DG Glut	DG-1	Glut
8J_M_486	C7-R1-62608066667654539785059724079633892301	4950.93	4683.95	Slice8	DG Glut	DG-1	Glut
8J_M_488	C7-R1-65781916389177993223163532726242820778	4511.37	4625.77	Slice8	DG Glut	DG-1	Glut
8J_M_491	C7-R1-212075789667790869340516470921328942480	4896.12	4630.63	Slice8	DG Glut	DG-1	Glut
8J_M_503	C7-R1-210726767429964345745304011781179000744	4438.4	4646.36	Slice8	DG Glut	DG-1	Glut
8J_M_509	C7-R1-8054541246656908748146186768986043928	4547.51	4616.75	Slice8	DG Glut	DG-1	Glut
8J_M_516	C7-R1-249627214715501002500629988145679082899	4589.34	4325.15	Slice8	DG Glut	DG-1	Glut
8J_M_519	C7-R1-232805434086373936928642187059717382934	4528.72	4321.35	Slice8	DG Glut	DG-1	Glut
8J_M_527	C7-R1-43301934139389723013409438551713075648	4407.4	4349.06	Slice8	DG Glut	DG-1	Glut
8J_M_528	C7-R1-148328219481181059898676051145248459212	4910.63	4626.44	Slice8	DG Glut	DG-1	Glut
8J_M_540	C7-R1-299609206517886905964984706897515854973	4352.56	4353.56	Slice8	DG Glut	DG-1	Glut
8J_M_541	C7-R1-333689096993869068050273368662499735093	1951.98	5467.71	Slice8	DG Glut	DG-1	Glut
8J_M_547	C7-R1-277572830934694148310314874041849384199	4753.61	4448.71	Slice8	DG Glut	DG-1	Glut
8J_M_549	C7-R1-56491194666243085130151452989763139846	4862.64	4633.16	Slice8	DG Glut	DG-1	Glut
8J_M_551	C7-R1-213208040559904158811142875061985410054	4869.76	4659.31	Slice8	DG Glut	DG-1	Glut
8J_M_556	C7-R1-23816777352399967306536814028767579927	4833.11	4639.02	Slice8	DG Glut	DG-1	Glut
8J_M_557	C7-R1-23024135492268188337739683655579889006	4138.58	4407.65	Slice8	DG Glut	DG-1	Glut
8J_M_56	C7-R1-235912599325598162538228705011982794871	4377.98	4664.44	Slice8	DG Glut	DG-1	Glut
8J_M_562	C7-R1-114806563011526557905254857637453072114	4889.79	4607.85	Slice8	DG Glut	DG-1	Glut
8J_M_563	C7-R1-62608066667654539785059724079633892301	4950.93	4683.95	Slice8	DG Glut	DG-1	Glut
8J_M_568	C7-R1-267618579235482392439039028765816116793	4636.35	4346.18	Slice8	DG Glut	DG-1	Glut
8J_M_569	C7-R1-325806746974851890155155837386454540547	4666.29	4627.33	Slice8	DG Glut	DG-1	Glut
8J_M_576	C7-R1-162533262597355098224029513736840996997	4898.59	4610.23	Slice8	DG Glut	DG-1	Glut
8J_M_578	C7-R1-322690115963335384226846442763436339676	4789.12	4649.51	Slice8	DG Glut	DG-1	Glut
8J_M_582	C7-R1-181337552032009672925947157134255783250	4876.55	4590.89	Slice8	DG Glut	DG-1	Glut
8J_M_587	C7-R1-43301934139389723013409438551713075648	4407.4	4349.06	Slice8	DG Glut	DG-1	Glut
8J_M_59	C7-R1-234714055244481394477192097703463714441	4436.65	4624.46	Slice8	DG Glut	DG-1	Glut
8J_M_598	C7-R1-62608066667654539785059724079633892301	4950.93	4683.95	Slice8	DG Glut	DG-1	Glut
8J_M_60	C7-R1-299785432081102274261336830560718519549	4815.68	4644.5	Slice8	DG Glut	DG-1	Glut
8J_M_601	C7-R1-201887346078905692102386273329563782050	4176.95	4415.24	Slice8	DG Glut	DG-1	Glut
8J_M_604	C7-R1-114379190102506230672787866167303783604	2294.06	535.184	Slice8	DG Glut	DG-1	Glut
8J_M_608	C7-R1-98757373532202299399661267705538216855	4360.89	4356.56	Slice8	DG Glut	DG-1	Glut
8J_M_610	C7-R1-327709246510267548741312183499349459266	4444.38	4333.19	Slice8	DG Glut	DG-1	Glut
8J_M_611	C7-R1-267618579235482392439039028765816116793	4636.35	4346.18	Slice8	DG Glut	DG-1	Glut
8J_M_613	C7-R1-43011240981050544165775966222307771434	4416.2	4683.23	Slice8	DG Glut	DG-1	Glut
8J_M_617	C7-R1-325806746974851890155155837386454540547	4666.29	4627.33	Slice8	DG Glut	DG-1	Glut
8J_M_62	C7-R1-171442312036214552007234835898156167085	4813.64	4615.53	Slice8	DG Glut	DG-1	Glut
8J_M_625	C7-R1-109267696679964243553224848097587125179	4924.96	4663.29	Slice8	DG Glut	DG-1	Glut
8J_M_626	C7-R1-235912599325598162538228705011982794871	4377.98	4664.44	Slice8	DG Glut	DG-1	Glut
8J_M_627	C7-R1-121307556094648669225545061018496133653	4531.36	4622.29	Slice8	DG Glut	DG-1	Glut
8J_M_629	C7-R1-255717033724606583476040103062321480157	4674.74	4627.36	Slice8	DG Glut	DG-1	Glut
8J_M_636	C7-R1-186177859267652634311317818180058012734	4402.25	4619.53	Slice8	DG Glut	DG-1	Glut
8J_M_639	C7-R1-8054541246656908748146186768986043928	4547.51	4616.75	Slice8	DG Glut	DG-1	Glut
8J_M_640	C7-R1-325806746974851890155155837386454540547	4666.29	4627.33	Slice8	DG Glut	DG-1	Glut
8J_M_645	C7-R1-11400908995233165426792324720458698369	4781.79	4503.86	Slice8	DG Glut	DG-1	Glut
8J_M_657	C7-R1-36790994430474899106507167646402831482	4371.71	4365.15	Slice8	DG Glut	DG-1	Glut
8J_M_660	C7-R1-185870400767152888575091033654501448804	4556.81	4610.73	Slice8	DG Glut	DG-1	Glut
8J_M_668	C7-R1-217014072999709645009219568403944570685	4781.13	4621.73	Slice8	DG Glut	DG-1	Glut
8J_M_67	C7-R1-159361055153333593310470583619010003343	4909.48	4618.21	Slice8	DG Glut	DG-1	Glut
8J_M_670	C7-R1-281481186431916030000290734914640692520	4811.6	4522.15	Slice8	DG Glut	DG-1	Glut
8J_M_676	C7-R1-166065499762915709100972809514204350534	4837.38	4652.18	Slice8	DG Glut	DG-1	Glut
8J_M_677	C7-R1-148328219481181059898676051145248459212	4910.63	4626.44	Slice8	DG Glut	DG-1	Glut
8J_M_689	C7-R1-300429361050787698896412502613062800333	4782.91	4484.84	Slice8	DG Glut	DG-1	Glut
8J_M_690	C7-R1-29271736895447454329765339010927479942	4656.72	4365.49	Slice8	DG Glut	DG-1	Glut
8J_M_691	C7-R1-166065499762915709100972809514204350534	4837.38	4652.18	Slice8	DG Glut	DG-1	Glut
8J_M_692	C7-R1-116800826459590920255701578510423574306	4594.71	4614.75	Slice8	DG Glut	DG-1	Glut
8J_M_710	C7-R1-235604149737054854328957654165303415740	4442.73	4350.11	Slice8	DG Glut	DG-1	Glut
8J_M_713	C7-R1-210000100620457290304331032944012989312	4629.81	4465.56	Slice8	DG Glut	DG-1	Glut
8J_M_723	C7-R1-261539641577961223100132756759605228592	4840.88	4644.41	Slice8	DG Glut	DG-1	Glut
8J_M_724	C7-R1-8054541246656908748146186768986043928	4547.51	4616.75	Slice8	DG Glut	DG-1	Glut
8J_M_730	C7-R1-62608066667654539785059724079633892301	4950.93	4683.95	Slice8	DG Glut	DG-1	Glut
8J_M_735	C7-R1-285679406844242686856128413488069360243	4742.72	4617.56	Slice8	DG Glut	DG-1	Glut
8J_M_738	C7-R1-102535421382357497279353616638955117691	4819.17	4515.81	Slice8	DG Glut	DG-1	Glut
8J_M_745	C7-R1-102535421382357497279353616638955117691	4819.17	4515.81	Slice8	DG Glut	DG-1	Glut
8J_M_75	C7-R1-325806746974851890155155837386454540547	4666.29	4627.33	Slice8	DG Glut	DG-1	Glut
8J_M_750	C7-R1-277572830934694148310314874041849384199	4753.61	4448.71	Slice8	DG Glut	DG-1	Glut
8J_M_753	C7-R1-162533262597355098224029513736840996997	4898.59	4610.23	Slice8	DG Glut	DG-1	Glut
8J_M_760	C7-R1-210000100620457290304331032944012989312	4629.81	4465.56	Slice8	DG Glut	DG-1	Glut
8J_M_765	C7-R1-305719522557835226810852831945514343806	4899.52	4579.31	Slice8	DG Glut	DG-1	Glut
8J_M_780	C7-R1-258462617952939033505730508197396972126	4729.65	4439.73	Slice8	DG Glut	DG-1	Glut
8J_M_781	C7-R1-299785432081102274261336830560718519549	4815.68	4644.5	Slice8	DG Glut	DG-1	Glut
8J_M_783	C7-R1-232805434086373936928642187059717382934	4528.72	4321.35	Slice8	DG Glut	DG-1	Glut
8J_M_784	C7-R1-262974405835902464976522308238484992473	3777.76	5898.2	Slice8	DG Glut	DG-1	Glut
8J_M_788	C7-R1-114806563011526557905254857637453072114	4889.79	4607.85	Slice8	DG Glut	DG-1	Glut
8J_M_794	C7-R1-155313587942851329637362031950737653244	4930.36	4654.6	Slice8	DG Glut	DG-1	Glut
8J_M_795	C7-R1-36790994430474899106507167646402831482	4371.71	4365.15	Slice8	DG Glut	DG-1	Glut
8J_M_80	C7-R1-23854955370042952402515751256856635351	4337.93	4364.23	Slice8	DG Glut	DG-1	Glut
8J_M_805	C7-R1-163978039639729690310563433574385342972	4858.66	4661.21	Slice8	DG Glut	DG-1	Glut
8J_M_806	C7-R1-43674147934334375063714475426512090285	4867.8	4691.51	Slice8	DG Glut	DG-1	Glut
8J_M_808	C7-R1-48733760208404339653577532111810963760	4845.88	4643.8	Slice8	DG Glut	DG-1	Glut
8J_M_810	C7-R1-211278272256297248684139825516983699137	4363.85	4694.12	Slice8	DG Glut	DG-1	Glut
8J_M_814	C7-R1-184816292163518160311070750875905519887	4496.01	4303.25	Slice8	DG Glut	DG-1	Glut
8J_M_815	C7-R1-165356539359302061165962103590202566405	4559.35	4618.82	Slice8	DG Glut	DG-1	Glut
8J_M_820	C7-R1-322690115963335384226846442763436339676	4789.12	4649.51	Slice8	DG Glut	DG-1	Glut
8J_M_822	C7-R1-184816292163518160311070750875905519887	4496.01	4303.25	Slice8	DG Glut	DG-1	Glut
8J_M_823	C7-R1-114379190102506230672787866167303783604	2294.06	535.184	Slice8	DG Glut	DG-1	Glut
8J_M_827	C7-R1-171442312036214552007234835898156167085	4813.64	4615.53	Slice8	DG Glut	DG-1	Glut
8J_M_847	C7-R1-36790994430474899106507167646402831482	4371.71	4365.15	Slice8	DG Glut	DG-1	Glut
8J_M_85	C7-R1-184816292163518160311070750875905519887	4496.01	4303.25	Slice8	DG Glut	DG-1	Glut
8J_M_850	C7-R1-210000100620457290304331032944012989312	4629.81	4465.56	Slice8	DG Glut	DG-1	Glut
8J_M_852	C7-R1-214776889973217488545563080088558153335	4899.96	4592.83	Slice8	DG Glut	DG-1	Glut
8J_M_853	C7-R1-116800826459590920255701578510423574306	4594.71	4614.75	Slice8	DG Glut	DG-1	Glut
8J_M_860	C7-R1-219807054549278924396148263569471667258	4600.06	4622.51	Slice8	DG Glut	DG-1	Glut
8J_M_866	C7-R1-184816292163518160311070750875905519887	4496.01	4303.25	Slice8	DG Glut	DG-1	Glut
8J_M_877	C7-R1-185870400767152888575091033654501448804	4556.81	4610.73	Slice8	DG Glut	DG-1	Glut
8J_M_878	C7-R1-299785432081102274261336830560718519549	4815.68	4644.5	Slice8	DG Glut	DG-1	Glut
8J_M_882	C7-R1-159361055153333593310470583619010003343	4909.48	4618.21	Slice8	DG Glut	DG-1	Glut
8J_M_89	C7-R1-333689096993869068050273368662499735093	1951.98	5467.71	Slice8	DG Glut	DG-1	Glut
8J_M_890	C7-R1-223077144484045832256728841437030400053	4608.82	4615.64	Slice8	DG Glut	DG-1	Glut
8J_M_893	C7-R1-335711315408475269752531854742598173927	4566.75	4306.02	Slice8	DG Glut	DG-1	Glut
8J_M_894	C7-R1-129880154813045797331007497260107162247	4261.66	4674.55	Slice8	DG Glut	DG-1	Glut
8J_M_902	C7-R1-62608066667654539785059724079633892301	4950.93	4683.95	Slice8	DG Glut	DG-1	Glut
8J_M_903	C7-R1-165356539359302061165962103590202566405	4559.35	4618.82	Slice8	DG Glut	DG-1	Glut
8J_M_904	C7-R1-14729593165257107747206007020693824392	4514.54	4300.64	Slice8	DG Glut	DG-1	Glut
8J_M_916	C7-R1-184816292163518160311070750875905519887	4496.01	4303.25	Slice8	DG Glut	DG-1	Glut
8J_M_920	C7-R1-103522161274862744764149971282737598239	4329.12	4364.73	Slice8	DG Glut	DG-1	Glut
8J_M_929	C7-R1-200669706183781239327310641196360150409	4916.87	4692.84	Slice8	DG Glut	DG-1	Glut
8J_M_931	C7-R1-22991891085320955529415105967154561466	4830.22	4516.33	Slice8	DG Glut	DG-1	Glut
8J_M_936	C7-R1-114806563011526557905254857637453072114	4889.79	4607.85	Slice8	DG Glut	DG-1	Glut
8J_M_938	C7-R1-114379190102506230672787866167303783604	2294.06	535.184	Slice8	DG Glut	DG-1	Glut
8J_M_939	C7-R1-211278272256297248684139825516983699137	4363.85	4694.12	Slice8	DG Glut	DG-1	Glut
8J_M_948	C7-R1-14729593165257107747206007020693824392	4514.54	4300.64	Slice8	DG Glut	DG-1	Glut
8J_M_950	C7-R1-188107284802973257623933947206817959491	4541.02	4346.01	Slice8	DG Glut	DG-1	Glut
8J_M_955	C7-R1-36790994430474899106507167646402831482	4371.71	4365.15	Slice8	DG Glut	DG-1	Glut
8J_M_956	C7-R1-245943427194382475406185538592506969429	4582.74	4292.32	Slice8	DG Glut	DG-1	Glut
8J_M_968	C7-R1-58025065948465217678371972905713832266	4313.23	4699.21	Slice8	DG Glut	DG-1	Glut
8J_M_969	C7-R1-262361948277723713182093621430566579150	4409.56	4369.65	Slice8	DG Glut	DG-1	Glut
8J_M_974	C7-R1-36790994430474899106507167646402831482	4371.71	4365.15	Slice8	DG Glut	DG-1	Glut
8J_M_980	C7-R1-217841577998914503430342182153361042801	4916.3	4606.48	Slice8	DG Glut	DG-1	Glut
8J_M_981	C7-R1-104522996706163362726077176023560335901	4749.05	4467.44	Slice8	DG Glut	DG-1	Glut
8J_M_982	C7-R1-129880154813045797331007497260107162247	4261.66	4674.55	Slice8	DG Glut	DG-1	Glut
8J_M_983	C7-R1-287166370884653065598171583395024502485	4446.45	4638.13	Slice8	DG Glut	DG-1	Glut
8J_M_984	C7-R1-232995770179348904078150294063780469189	4827.17	4647.33	Slice8	DG Glut	DG-1	Glut
8J_M_990	C7-R1-114379190102506230672787866167303783604	2294.06	535.184	Slice8	DG Glut	DG-1	Glut
8J_M_991	C7-R1-40509097235376957247423812828247948601	4328.82	4688.2	Slice8	DG Glut	DG-1	Glut
8J_M_1194	C7-R1-295033177525815594052089586748973277386	2284.21	2308.37	Slice8	DG Glut	DG-1	Glut
8J_M_1653	C7-R1-262974405835902464976522308238484992473	3777.76	5898.2	Slice8	DG Glut	DG-1	Glut
8J_M_1890	C7-R1-57460985491833234027816106228255518867	2463.69	1108.17	Slice8	DG Glut	DG-1	Glut
8J_M_198	C7-R1-57460985491833234027816106228255518867	2463.69	1108.17	Slice8	DG Glut	DG-1	Glut
8J_M_2355	C7-R1-333689096993869068050273368662499735093	1951.98	5467.71	Slice8	DG Glut	DG-1	Glut
8J_M_69	C7-R1-109503168523581167035111592438623852000	2264.94	2612.48	Slice8	DG Glut	DG-1	Glut
8J_M_747	C7-R1-166385162969379061192369355197027657914	2926.1	3979.33	Slice8	DG Glut	DG-1	Glut
8J_M_1035	C7-R1-114806563011526557905254857637453072114	4889.79	4607.85	Slice8	DG Glut	DG-1	Glut
8J_M_107	C7-R1-114379190102506230672787866167303783604	2294.06	535.184	Slice8	DG Glut	DG-1	Glut
8J_M_1202	C7-R1-217841577998914503430342182153361042801	4916.3	4606.48	Slice8	DG Glut	DG-1	Glut
8J_M_2000	C7-R1-114379190102506230672787866167303783604	2294.06	535.184	Slice8	DG Glut	DG-1	Glut
8J_M_2293	C7-R1-333689096993869068050273368662499735093	1951.98	5467.71	Slice8	DG Glut	DG-1	Glut
8J_M_2679	C7-R1-245943427194382475406185538592506969429	4582.74	4292.32	Slice8	DG Glut	DG-1	Glut
8J_M_851	C7-R1-114379190102506230672787866167303783604	2294.06	535.184	Slice8	DG Glut	DG-1	Glut
8J_M_1333	C7-R1-62608066667654539785059724079633892301	4950.93	4683.95	Slice8	DG Glut	DG-1	Glut
8J_M_1595	C7-R1-245943427194382475406185538592506969429	4582.74	4292.32	Slice8	DG Glut	DG-1	Glut
8J_M_895	C7-R1-114379190102506230672787866167303783604	2294.06	535.184	Slice8	DG Glut	DG-1	Glut
7H_M_3041	C7-R1-14365807359639376022163143839268642808	2838.6	1166.2	Slice8	STR-PAL Chst9 Gaba	AMY-1	Gaba
12J_M_31	C11-R1-35810322976137623736449242763617853805	4161.06	941.602	Slice12	PG-TRN-LRN Fat2 Glut	PRN-4	Glut
12J_M_38	C11-R1-194752192943310821117182293127905395410	4436.38	615.209	Slice12	PG-TRN-LRN Fat2 Glut	PRN-4	Glut
12J_M_53	C11-R1-248794566224338685474719568277690803021	4272.24	985.158	Slice12	PG-TRN-LRN Fat2 Glut	PRN-4	Glut
12J_M_96	C11-R1-307284534694356973301974444979289040055	4104.94	1021.74	Slice12	PG-TRN-LRN Fat2 Glut	PRN-4	Glut
12J_M_99	C11-R1-37928384486273281116415366134844127103	4525.42	720.996	Slice12	PG-TRN-LRN Fat2 Glut	PRN-4	Glut
12J_M_100	C11-R1-301165015972360240789218956568909219539	4262.92	838.31	Slice12	PG-TRN-LRN Fat2 Glut	PRN-4	Glut
12J_M_102	C11-R1-125665065331103338480164799107851252751	4158.56	841.915	Slice12	PG-TRN-LRN Fat2 Glut	PRN-4	Glut
12J_M_103	C11-R1-77471657506282704608058833054471489540	4634.41	988.712	Slice12	PG-TRN-LRN Fat2 Glut	PRN-4	Glut
12J_M_131	C11-R1-159082967488110064937065805157197646989	4421.39	659.811	Slice12	PG-TRN-LRN Fat2 Glut	PRN-4	Glut
12J_M_139	C11-R1-336564895943556703923953495174571373294	4283.6	712.479	Slice12	PG-TRN-LRN Fat2 Glut	PRN-4	Glut
12J_M_141	C11-R1-35989799637733650241990304375145589188	4103.92	670.148	Slice12	PG-TRN-LRN Fat2 Glut	PRN-4	Glut
12J_M_147	C11-R1-159082967488110064937065805157197646989	4421.39	659.811	Slice12	PG-TRN-LRN Fat2 Glut	PRN-4	Glut
12J_M_149	C11-R1-11292505839149463701278573123404430628	4159.35	815.478	Slice12	PG-TRN-LRN Fat2 Glut	PRN-4	Glut
12J_M_150	C11-R1-37000571679670783875974190629146932510	4603.61	926.386	Slice12	PG-TRN-LRN Fat2 Glut	PRN-4	Glut
12J_M_164	C11-R1-35989799637733650241990304375145589188	4103.92	670.148	Slice12	PG-TRN-LRN Fat2 Glut	PRN-4	Glut
12J_M_165	C11-R1-137312378825924127727523747713938903254	4440.64	658.994	Slice12	PG-TRN-LRN Fat2 Glut	PRN-4	Glut
12J_M_200	C11-R1-38023812408742800535728326250581904768	4641.85	948.871	Slice12	PG-TRN-LRN Fat2 Glut	PRN-4	Glut
12J_M_202	C11-R1-204602206212798195359411386582157314665	4455.58	657.32	Slice12	PG-TRN-LRN Fat2 Glut	PRN-4	Glut
12J_M_209	C11-R1-41440725862505355206415680895746460957	4454.82	541.367	Slice12	PG-TRN-LRN Fat2 Glut	PRN-4	Glut
12J_M_236	C11-R1-253791373617460502861893059825185644866	4625.33	726.377	Slice12	PG-TRN-LRN Fat2 Glut	PRN-4	Glut
12J_M_260	C11-R1-160761922271390807775186641905048918033	4014.98	841.646	Slice12	PG-TRN-LRN Fat2 Glut	PRN-4	Glut
12J_M_261	C11-R1-234064362595788478985879722478027792383	4108.29	651.233	Slice12	PG-TRN-LRN Fat2 Glut	PRN-4	Glut
12J_M_273	C11-R1-132608270894707849271461475516816617659	4453.86	614.682	Slice12	PG-TRN-LRN Fat2 Glut	PRN-4	Glut
12J_M_301	C11-R1-228624030832337544312907418120156172827	4112.74	718.675	Slice12	PG-TRN-LRN Fat2 Glut	PRN-4	Glut
12J_M_316	C11-R1-103654257358734619081192793285665621830	4076.72	881.426	Slice12	PG-TRN-LRN Fat2 Glut	PRN-4	Glut
12J_M_325	C11-R1-249752196071014063136182279869801839002	4189.84	1053.51	Slice12	PG-TRN-LRN Fat2 Glut	PRN-4	Glut
12J_M_340	C11-R1-284309269289616016969132554362611844341	4565.89	845.146	Slice12	PG-TRN-LRN Fat2 Glut	PRN-4	Glut
12J_M_344	C11-R1-198249949352325488018293858198045373546	4136.18	784.147	Slice12	PG-TRN-LRN Fat2 Glut	PRN-4	Glut
12J_M_370	C11-R1-18208360162019284698363453655536839398	4411.12	644.006	Slice12	PG-TRN-LRN Fat2 Glut	PRN-4	Glut
12J_M_375	C11-R1-34982144457032073889990419688401989738	4088.53	651.51	Slice12	PG-TRN-LRN Fat2 Glut	PRN-4	Glut
12J_M_402	C11-R1-77522488347042135389003939668049078055	4337.62	560.656	Slice12	PG-TRN-LRN Fat2 Glut	PRN-4	Glut
12J_M_403	C11-R1-285983191330102938632230346608523338539	4239.92	600.777	Slice12	PG-TRN-LRN Fat2 Glut	PRN-4	Glut
12J_M_404	C11-R1-204602206212798195359411386582157314665	4455.58	657.32	Slice12	PG-TRN-LRN Fat2 Glut	PRN-4	Glut
12J_M_405	C11-R1-228624030832337544312907418120156172827	4112.74	718.675	Slice12	PG-TRN-LRN Fat2 Glut	PRN-4	Glut
12J_M_429	C11-R1-29777158727643948730718687297337937204	4560.55	749.981	Slice12	PG-TRN-LRN Fat2 Glut	PRN-4	Glut
12J_M_430	C11-R1-125665065331103338480164799107851252751	4158.56	841.915	Slice12	PG-TRN-LRN Fat2 Glut	PRN-4	Glut
12J_M_431	C11-R1-153907451687143977933644661248583125388	4792.34	1080.04	Slice12	PG-TRN-LRN Fat2 Glut	PRN-4	Glut
12J_M_435	C11-R1-35810322976137623736449242763617853805	4161.06	941.602	Slice12	PG-TRN-LRN Fat2 Glut	PRN-4	Glut
12J_M_449	C11-R1-77471657506282704608058833054471489540	4634.41	988.712	Slice12	PG-TRN-LRN Fat2 Glut	PRN-4	Glut
12J_M_532	C11-R1-220531750057812178666495957420547869681	4440.33	627.256	Slice12	PG-TRN-LRN Fat2 Glut	PRN-4	Glut
12J_M_545	C11-R1-82878886398980251295566744564044998538	4111.29	824.011	Slice12	PG-TRN-LRN Fat2 Glut	PRN-4	Glut
12J_M_549	C11-R1-254067581089254183689645301885826336581	4099.83	720.636	Slice12	PG-TRN-LRN Fat2 Glut	PRN-4	Glut
12J_M_595	C11-R1-22989796603852577268931390608357260316	4698.33	1136.65	Slice12	PG-TRN-LRN Fat2 Glut	PRN-4	Glut
12J_M_612	C11-R1-239023190561390785949000708702283245549	4195.93	774.088	Slice12	PG-TRN-LRN Fat2 Glut	PRN-4	Glut
12J_M_624	C11-R1-177768693018321453229579470509150537977	4362.12	582.368	Slice12	PG-TRN-LRN Fat2 Glut	PRN-4	Glut
12J_M_639	C11-R1-110827720952514901160322334782530993705	4073.52	723.971	Slice12	PG-TRN-LRN Fat2 Glut	PRN-4	Glut
12J_M_655	C11-R1-310936391286824346862130169039171126666	4149.17	811.031	Slice12	PG-TRN-LRN Fat2 Glut	PRN-4	Glut
12J_M_676	C11-R1-55583056885861003163080897604852709699	4130	958.291	Slice12	PG-TRN-LRN Fat2 Glut	PRN-4	Glut
12J_M_690	C11-R1-222113371840600417419970361017970303681	4216.93	587.219	Slice12	PG-TRN-LRN Fat2 Glut	PRN-4	Glut
12J_M_691	C11-R1-239989599201191593873183475453446994140	4190.06	773.575	Slice12	PG-TRN-LRN Fat2 Glut	PRN-4	Glut
12J_M_699	C11-R1-202902782517399484188661673555417029495	4121.29	648.901	Slice12	PG-TRN-LRN Fat2 Glut	PRN-4	Glut
12J_M_704	C11-R1-220531750057812178666495957420547869681	4440.33	627.256	Slice12	PG-TRN-LRN Fat2 Glut	PRN-4	Glut
12J_M_705	C11-R1-242442707585405512178649876250362989440	4290.86	646.766	Slice12	PG-TRN-LRN Fat2 Glut	PRN-4	Glut
12J_M_707	C11-R1-146892073345188458284614671243828959661	4412.44	784.95	Slice12	PG-TRN-LRN Fat2 Glut	PRN-4	Glut
12J_M_718	C11-R1-132608270894707849271461475516816617659	4453.86	614.682	Slice12	PG-TRN-LRN Fat2 Glut	PRN-4	Glut
12J_M_723	C11-R1-42238003036978249213421164234515770734	4708.08	710.26	Slice12	PG-TRN-LRN Fat2 Glut	PRN-4	Glut
12J_M_758	C11-R1-100167740156803560066412459481062429549	4229.77	931.298	Slice12	PG-TRN-LRN Fat2 Glut	PRN-4	Glut
12J_M_761	C11-R1-160920009290703838529775733142559126089	4367.53	536.007	Slice12	PG-TRN-LRN Fat2 Glut	PRN-4	Glut
12J_M_763	C11-R1-29777158727643948730718687297337937204	4560.55	749.981	Slice12	PG-TRN-LRN Fat2 Glut	PRN-4	Glut
12J_M_775	C11-R1-37000571679670783875974190629146932510	4603.61	926.386	Slice12	PG-TRN-LRN Fat2 Glut	PRN-4	Glut
12J_M_848	C11-R1-29777158727643948730718687297337937204	4560.55	749.981	Slice12	PG-TRN-LRN Fat2 Glut	PRN-4	Glut
12J_M_868	C11-R1-172634444742973098442018068506682290103	4185	601.447	Slice12	PG-TRN-LRN Fat2 Glut	PRN-4	Glut
12J_M_870	C11-R1-204602206212798195359411386582157314665	4455.58	657.32	Slice12	PG-TRN-LRN Fat2 Glut	PRN-4	Glut
12J_M_873	C11-R1-77471657506282704608058833054471489540	4634.41	988.712	Slice12	PG-TRN-LRN Fat2 Glut	PRN-4	Glut
12J_M_894	C11-R1-102966466974022773036198347002761538381	4716.76	1068.44	Slice12	PG-TRN-LRN Fat2 Glut	PRN-4	Glut
12J_M_898	C11-R1-310936391286824346862130169039171126666	4149.17	811.031	Slice12	PG-TRN-LRN Fat2 Glut	PRN-4	Glut
12J_M_901	C11-R1-309694394726845583394436898253272162382	4104.26	753.709	Slice12	PG-TRN-LRN Fat2 Glut	PRN-4	Glut
12J_M_902	C11-R1-119993558329734570492312500038468971540	4546.15	878.048	Slice12	PG-TRN-LRN Fat2 Glut	PRN-4	Glut
12J_M_905	C11-R1-57480220448286035619484179236675406625	4124.58	609.279	Slice12	PG-TRN-LRN Fat2 Glut	PRN-4	Glut
12J_M_918	C11-R1-110225092479634647749214392552143136529	4108.97	702.354	Slice12	PG-TRN-LRN Fat2 Glut	PRN-4	Glut
12J_M_933	C11-R1-54914705123847761672689648264639207418	4396.52	704.253	Slice12	PG-TRN-LRN Fat2 Glut	PRN-4	Glut
12J_M_941	C11-R1-41964251793430459719433510021745101733	4432.27	584.168	Slice12	PG-TRN-LRN Fat2 Glut	PRN-4	Glut
12J_M_957	C11-R1-77522488347042135389003939668049078055	4337.62	560.656	Slice12	PG-TRN-LRN Fat2 Glut	PRN-4	Glut
12J_M_968	C11-R1-53932248725923035985755676695502952887	4301.12	1058.43	Slice12	PG-TRN-LRN Fat2 Glut	PRN-4	Glut
12J_M_981	C11-R1-239023190561390785949000708702283245549	4195.93	774.088	Slice12	PG-TRN-LRN Fat2 Glut	PRN-4	Glut
12J_M_1017	C11-R1-37000571679670783875974190629146932510	4603.61	926.386	Slice12	PG-TRN-LRN Fat2 Glut	PRN-4	Glut
12J_M_1025	C11-R1-149124680150871582682601230771188506365	4194.67	565.921	Slice12	PG-TRN-LRN Fat2 Glut	PRN-4	Glut
12J_M_1034	C11-R1-125398774161073194603189227066138696024	4109.06	827.773	Slice12	PG-TRN-LRN Fat2 Glut	PRN-4	Glut
12J_M_1039	C11-R1-89753098547671612633094335985913523132	4170.67	860.266	Slice12	PG-TRN-LRN Fat2 Glut	PRN-4	Glut
12J_M_1064	C11-R1-106558505000898734644849591550827756895	4397.27	690.714	Slice12	PG-TRN-LRN Fat2 Glut	PRN-4	Glut
12J_M_1065	C11-R1-53932248725923035985755676695502952887	4301.12	1058.43	Slice12	PG-TRN-LRN Fat2 Glut	PRN-4	Glut
12J_M_1076	C11-R1-93121574011935956023761829062865625066	4288.12	718.403	Slice12	PG-TRN-LRN Fat2 Glut	PRN-4	Glut
12J_M_1077	C11-R1-125665065331103338480164799107851252751	4158.56	841.915	Slice12	PG-TRN-LRN Fat2 Glut	PRN-4	Glut
12J_M_1081	C11-R1-89753098547671612633094335985913523132	4170.67	860.266	Slice12	PG-TRN-LRN Fat2 Glut	PRN-4	Glut
12J_M_1098	C11-R1-113488539661430075677907693029774461948	4068.51	753.997	Slice12	PG-TRN-LRN Fat2 Glut	PRN-4	Glut
12J_M_1102	C11-R1-160761922271390807775186641905048918033	4014.98	841.646	Slice12	PG-TRN-LRN Fat2 Glut	PRN-4	Glut
12J_M_1116	C11-R1-110225092479634647749214392552143136529	4108.97	702.354	Slice12	PG-TRN-LRN Fat2 Glut	PRN-4	Glut
12J_M_1125	C11-R1-305526849918038794936793167193248936929	4210	841.916	Slice12	PG-TRN-LRN Fat2 Glut	PRN-4	Glut
12J_M_1128	C11-R1-160600125476325823695284799170504671286	4478.72	728.728	Slice12	PG-TRN-LRN Fat2 Glut	PRN-4	Glut
12J_M_1177	C11-R1-38023812408742800535728326250581904768	4641.85	948.871	Slice12	PG-TRN-LRN Fat2 Glut	PRN-4	Glut
12J_M_1209	C11-R1-151998728753893660966538082877452187489	4450.43	896.56	Slice12	PG-TRN-LRN Fat2 Glut	PRN-4	Glut
12J_M_1216	C11-R1-38023812408742800535728326250581904768	4641.85	948.871	Slice12	PG-TRN-LRN Fat2 Glut	PRN-4	Glut
12J_M_1232	C11-R1-277347913337153018767879277213220088000	4496.48	488.803	Slice12	PG-TRN-LRN Fat2 Glut	PRN-4	Glut
12J_M_1236	C11-R1-333905370183428998487988407937779662794	4447.24	607.923	Slice12	PG-TRN-LRN Fat2 Glut	PRN-4	Glut
12J_M_1263	C11-R1-266893561642582091088824172695653085138	4688.47	952.516	Slice12	PG-TRN-LRN Fat2 Glut	PRN-4	Glut
12J_M_1276	C11-R1-297757409768910556499085190099826263589	4592.02	996.328	Slice12	PG-TRN-LRN Fat2 Glut	PRN-4	Glut
12J_M_1281	C11-R1-53932248725923035985755676695502952887	4301.12	1058.43	Slice12	PG-TRN-LRN Fat2 Glut	PRN-4	Glut
12J_M_1319	C11-R1-213203083590608988972812027278650916328	4513.64	834.549	Slice12	PG-TRN-LRN Fat2 Glut	PRN-4	Glut
12J_M_1333	C11-R1-20665202955066178237666516227902896317	4623.64	958.065	Slice12	PG-TRN-LRN Fat2 Glut	PRN-4	Glut
12J_M_1337	C11-R1-125398774161073194603189227066138696024	4109.06	827.773	Slice12	PG-TRN-LRN Fat2 Glut	PRN-4	Glut
12J_M_1355	C11-R1-336564895943556703923953495174571373294	4283.6	712.479	Slice12	PG-TRN-LRN Fat2 Glut	PRN-4	Glut
12J_M_1389	C11-R1-29777158727643948730718687297337937204	4560.55	749.981	Slice12	PG-TRN-LRN Fat2 Glut	PRN-4	Glut
12J_M_1407	C11-R1-275121473790980815963274890677881773739	4096.19	945.738	Slice12	PG-TRN-LRN Fat2 Glut	PRN-4	Glut
12J_M_1413	C11-R1-106288797945124736408950963136794078096	4510.79	594.077	Slice12	PG-TRN-LRN Fat2 Glut	PRN-4	Glut
12J_M_1420	C11-R1-304779153636955634900836320567805630721	4248.52	1009.75	Slice12	PG-TRN-LRN Fat2 Glut	PRN-4	Glut
12J_M_1421	C11-R1-220531750057812178666495957420547869681	4440.33	627.256	Slice12	PG-TRN-LRN Fat2 Glut	PRN-4	Glut
12J_M_1428	C11-R1-55583056885861003163080897604852709699	4130	958.291	Slice12	PG-TRN-LRN Fat2 Glut	PRN-4	Glut
12J_M_1436	C11-R1-103028603315025028666408904840993492626	4185.4	1077.62	Slice12	PG-TRN-LRN Fat2 Glut	PRN-4	Glut
12J_M_1438	C11-R1-162162654250987012618494564075145545695	4759.33	1041	Slice12	PG-TRN-LRN Fat2 Glut	PRN-4	Glut
12J_M_1447	C11-R1-77471657506282704608058833054471489540	4634.41	988.712	Slice12	PG-TRN-LRN Fat2 Glut	PRN-4	Glut
12J_M_1492	C11-R1-89753098547671612633094335985913523132	4170.67	860.266	Slice12	PG-TRN-LRN Fat2 Glut	PRN-4	Glut
12J_M_1496	C11-R1-58279121103890583964515608544901950871	4156.84	1107.27	Slice12	PG-TRN-LRN Fat2 Glut	PRN-4	Glut
12J_M_1529	C11-R1-66868063296652059898827461633368174837	4191.79	1120.41	Slice12	PG-TRN-LRN Fat2 Glut	PRN-4	Glut
12J_M_1534	C11-R1-198249949352325488018293858198045373546	4136.18	784.147	Slice12	PG-TRN-LRN Fat2 Glut	PRN-4	Glut
12J_M_1538	C11-R1-177649112442322832742073584315275232751	4420.32	772.955	Slice12	PG-TRN-LRN Fat2 Glut	PRN-4	Glut
12J_M_1555	C11-R1-65945660870452714657330127746931552537	4528.24	842.982	Slice12	PG-TRN-LRN Fat2 Glut	PRN-4	Glut
12J_M_1556	C11-R1-37000571679670783875974190629146932510	4603.61	926.386	Slice12	PG-TRN-LRN Fat2 Glut	PRN-4	Glut
12J_M_1559	C11-R1-336564895943556703923953495174571373294	4283.6	712.479	Slice12	PG-TRN-LRN Fat2 Glut	PRN-4	Glut
12J_M_1568	C11-R1-234064362595788478985879722478027792383	4108.29	651.233	Slice12	PG-TRN-LRN Fat2 Glut	PRN-4	Glut
12J_M_1570	C11-R1-44811681801344214131814687154136117081	4164.94	946.767	Slice12	PG-TRN-LRN Fat2 Glut	PRN-4	Glut
12J_M_1616	C11-R1-254067581089254183689645301885826336581	4099.83	720.636	Slice12	PG-TRN-LRN Fat2 Glut	PRN-4	Glut
12J_M_1620	C11-R1-317999493822701893929622395410120495344	4524.79	485.426	Slice12	PG-TRN-LRN Fat2 Glut	PRN-4	Glut
12J_M_1623	C11-R1-252967109273589314929223590411971401352	4447.53	614.508	Slice12	PG-TRN-LRN Fat2 Glut	PRN-4	Glut
12J_M_1631	C11-R1-100167740156803560066412459481062429549	4229.77	931.298	Slice12	PG-TRN-LRN Fat2 Glut	PRN-4	Glut
12J_M_1635	C11-R1-177649112442322832742073584315275232751	4420.32	772.955	Slice12	PG-TRN-LRN Fat2 Glut	PRN-4	Glut
12J_M_1636	C11-R1-65945660870452714657330127746931552537	4528.24	842.982	Slice12	PG-TRN-LRN Fat2 Glut	PRN-4	Glut
12J_M_1649	C11-R1-57480220448286035619484179236675406625	4124.58	609.279	Slice12	PG-TRN-LRN Fat2 Glut	PRN-4	Glut
12J_M_1650	C11-R1-101145224798383191427485783200622137912	4667.3	567.762	Slice12	PG-TRN-LRN Fat2 Glut	PRN-4	Glut
12J_M_1689	C11-R1-100868418606702391855448336728206775737	4318.49	564.295	Slice12	PG-TRN-LRN Fat2 Glut	PRN-4	Glut
12J_M_1698	C11-R1-100868418606702391855448336728206775737	4318.49	564.295	Slice12	PG-TRN-LRN Fat2 Glut	PRN-4	Glut
12J_M_1724	C11-R1-100167740156803560066412459481062429549	4229.77	931.298	Slice12	PG-TRN-LRN Fat2 Glut	PRN-4	Glut
12J_M_1755	C11-R1-291995758354027454484169552923808797591	4040.73	804.557	Slice12	PG-TRN-LRN Fat2 Glut	PRN-4	Glut
12J_M_1760	C11-R1-220531750057812178666495957420547869681	4440.33	627.256	Slice12	PG-TRN-LRN Fat2 Glut	PRN-4	Glut
12J_M_1784	C11-R1-123517516872176995872463554407264791380	4042.5	714.807	Slice12	PG-TRN-LRN Fat2 Glut	PRN-4	Glut
12J_M_1786	C11-R1-125398774161073194603189227066138696024	4109.06	827.773	Slice12	PG-TRN-LRN Fat2 Glut	PRN-4	Glut
12J_M_1791	C11-R1-11292505839149463701278573123404430628	4159.35	815.478	Slice12	PG-TRN-LRN Fat2 Glut	PRN-4	Glut
12J_M_1803	C11-R1-54914705123847761672689648264639207418	4396.52	704.253	Slice12	PG-TRN-LRN Fat2 Glut	PRN-4	Glut
12J_M_1839	C11-R1-274503724644368360741968544244823402124	4288.4	672.461	Slice12	PG-TRN-LRN Fat2 Glut	PRN-4	Glut
12J_M_1847	C11-R1-207180351703149906676263190863205300302	4144.45	706.326	Slice12	PG-TRN-LRN Fat2 Glut	PRN-4	Glut
12J_M_1848	C11-R1-77471657506282704608058833054471489540	4634.41	988.712	Slice12	PG-TRN-LRN Fat2 Glut	PRN-4	Glut
12J_M_1868	C11-R1-37928384486273281116415366134844127103	4525.42	720.996	Slice12	PG-TRN-LRN Fat2 Glut	PRN-4	Glut
12J_M_1884	C11-R1-194752192943310821117182293127905395410	4436.38	615.209	Slice12	PG-TRN-LRN Fat2 Glut	PRN-4	Glut
12J_M_1896	C11-R1-272131884455613676519552566578100961800	4105.4	1074.47	Slice12	PG-TRN-LRN Fat2 Glut	PRN-4	Glut
12J_M_1900	C11-R1-160600125476325823695284799170504671286	4478.72	728.728	Slice12	PG-TRN-LRN Fat2 Glut	PRN-4	Glut
12J_M_1909	C11-R1-213530808954840241665178345428686315025	4079.19	692.702	Slice12	PG-TRN-LRN Fat2 Glut	PRN-4	Glut
12J_M_1920	C11-R1-132608270894707849271461475516816617659	4453.86	614.682	Slice12	PG-TRN-LRN Fat2 Glut	PRN-4	Glut
12J_M_1955	C11-R1-22989796603852577268931390608357260316	4698.33	1136.65	Slice12	PG-TRN-LRN Fat2 Glut	PRN-4	Glut
12J_M_1971	C11-R1-285983191330102938632230346608523338539	4239.92	600.777	Slice12	PG-TRN-LRN Fat2 Glut	PRN-4	Glut
12J_M_1977	C11-R1-239023190561390785949000708702283245549	4195.93	774.088	Slice12	PG-TRN-LRN Fat2 Glut	PRN-4	Glut
12J_M_1984	C11-R1-192398398985127143010601022510971092478	4491.39	734.498	Slice12	PG-TRN-LRN Fat2 Glut	PRN-4	Glut
12J_M_1994	C11-R1-274503724644368360741968544244823402124	4288.4	672.461	Slice12	PG-TRN-LRN Fat2 Glut	PRN-4	Glut
12J_M_1998	C11-R1-113488539661430075677907693029774461948	4068.51	753.997	Slice12	PG-TRN-LRN Fat2 Glut	PRN-4	Glut
12J_M_2027	C11-R1-22989796603852577268931390608357260316	4698.33	1136.65	Slice12	PG-TRN-LRN Fat2 Glut	PRN-4	Glut
12J_M_2059	C11-R1-79389882960100695020738475514027336574	4087.88	876.495	Slice12	PG-TRN-LRN Fat2 Glut	PRN-4	Glut
12J_M_2080	C11-R1-305656678786997088690431854624391322251	4554.8	940.275	Slice12	PG-TRN-LRN Fat2 Glut	PRN-4	Glut
12J_M_2107	C11-R1-89753098547671612633094335985913523132	4170.67	860.266	Slice12	PG-TRN-LRN Fat2 Glut	PRN-4	Glut
12J_M_2127	C11-R1-228427510656511322077028279750554625796	4434.56	693.217	Slice12	PG-TRN-LRN Fat2 Glut	PRN-4	Glut
12J_M_2160	C11-R1-125665065331103338480164799107851252751	4158.56	841.915	Slice12	PG-TRN-LRN Fat2 Glut	PRN-4	Glut
12J_M_2180	C11-R1-55583056885861003163080897604852709699	4130	958.291	Slice12	PG-TRN-LRN Fat2 Glut	PRN-4	Glut
12J_M_2197	C11-R1-213203083590608988972812027278650916328	4513.64	834.549	Slice12	PG-TRN-LRN Fat2 Glut	PRN-4	Glut
12J_M_2199	C11-R1-65945660870452714657330127746931552537	4528.24	842.982	Slice12	PG-TRN-LRN Fat2 Glut	PRN-4	Glut
12J_M_2202	C11-R1-100868418606702391855448336728206775737	4318.49	564.295	Slice12	PG-TRN-LRN Fat2 Glut	PRN-4	Glut
12J_M_2204	C11-R1-149124680150871582682601230771188506365	4194.67	565.921	Slice12	PG-TRN-LRN Fat2 Glut	PRN-4	Glut
12J_M_2225	C11-R1-198249949352325488018293858198045373546	4136.18	784.147	Slice12	PG-TRN-LRN Fat2 Glut	PRN-4	Glut
12J_M_2232	C11-R1-125374930888778454514072614605719064072	4046.54	815.496	Slice12	PG-TRN-LRN Fat2 Glut	PRN-4	Glut
12J_M_2270	C11-R1-305656678786997088690431854624391322251	4554.8	940.275	Slice12	PG-TRN-LRN Fat2 Glut	PRN-4	Glut
12J_M_2286	C11-R1-35989799637733650241990304375145589188	4103.92	670.148	Slice12	PG-TRN-LRN Fat2 Glut	PRN-4	Glut
12J_M_2287	C11-R1-168016394179458284846361170619358465593	4440.97	670.134	Slice12	PG-TRN-LRN Fat2 Glut	PRN-4	Glut
12J_M_2303	C11-R1-65870307660261266914665468153437555940	4030.85	858.537	Slice12	PG-TRN-LRN Fat2 Glut	PRN-4	Glut
12J_M_2329	C11-R1-194570032002356320376680983528277217106	4200.16	892.389	Slice12	PG-TRN-LRN Fat2 Glut	PRN-4	Glut
12J_M_2349	C11-R1-77471657506282704608058833054471489540	4634.41	988.712	Slice12	PG-TRN-LRN Fat2 Glut	PRN-4	Glut
12J_M_2360	C11-R1-86841628323052934343022051684910849217	4637.99	653.663	Slice12	PG-TRN-LRN Fat2 Glut	PRN-4	Glut
12J_M_2386	C11-R1-336564895943556703923953495174571373294	4283.6	712.479	Slice12	PG-TRN-LRN Fat2 Glut	PRN-4	Glut
12J_M_2398	C11-R1-321931455084336871280134233067191681018	4453.62	610.596	Slice12	PG-TRN-LRN Fat2 Glut	PRN-4	Glut
12J_M_2427	C11-R1-208566050329056185042554899471509914023	4049.34	856.102	Slice12	PG-TRN-LRN Fat2 Glut	PRN-4	Glut
12J_M_2436	C11-R1-29777158727643948730718687297337937204	4560.55	749.981	Slice12	PG-TRN-LRN Fat2 Glut	PRN-4	Glut
12J_M_2447	C11-R1-328971708792340311759917792494870096853	4458.55	484.888	Slice12	PG-TRN-LRN Fat2 Glut	PRN-4	Glut
12J_M_2474	C11-R1-177768693018321453229579470509150537977	4362.12	582.368	Slice12	PG-TRN-LRN Fat2 Glut	PRN-4	Glut
12J_M_2497	C11-R1-266893561642582091088824172695653085138	4688.47	952.516	Slice12	PG-TRN-LRN Fat2 Glut	PRN-4	Glut
12J_M_2500	C11-R1-291995758354027454484169552923808797591	4040.73	804.557	Slice12	PG-TRN-LRN Fat2 Glut	PRN-4	Glut
12J_M_2520	C11-R1-132608270894707849271461475516816617659	4453.86	614.682	Slice12	PG-TRN-LRN Fat2 Glut	PRN-4	Glut
12J_M_2539	C11-R1-11292505839149463701278573123404430628	4159.35	815.478	Slice12	PG-TRN-LRN Fat2 Glut	PRN-4	Glut
12J_M_2550	C11-R1-82878886398980251295566744564044998538	4111.29	824.011	Slice12	PG-TRN-LRN Fat2 Glut	PRN-4	Glut
12J_M_2576	C11-R1-61462932753359262125408984705475487332	4410.25	1127.11	Slice12	PG-TRN-LRN Fat2 Glut	PRN-4	Glut
12J_M_2587	C11-R1-177649112442322832742073584315275232751	4420.32	772.955	Slice12	PG-TRN-LRN Fat2 Glut	PRN-4	Glut
12J_M_2588	C11-R1-254067581089254183689645301885826336581	4099.83	720.636	Slice12	PG-TRN-LRN Fat2 Glut	PRN-4	Glut
12J_M_2596	C11-R1-277347913337153018767879277213220088000	4496.48	488.803	Slice12	PG-TRN-LRN Fat2 Glut	PRN-4	Glut
12J_M_2609	C11-R1-38023812408742800535728326250581904768	4641.85	948.871	Slice12	PG-TRN-LRN Fat2 Glut	PRN-4	Glut
12J_M_2612	C11-R1-336564895943556703923953495174571373294	4283.6	712.479	Slice12	PG-TRN-LRN Fat2 Glut	PRN-4	Glut
12J_M_2621	C11-R1-301165015972360240789218956568909219539	4262.92	838.31	Slice12	PG-TRN-LRN Fat2 Glut	PRN-4	Glut
12J_M_2622	C11-R1-65945660870452714657330127746931552537	4528.24	842.982	Slice12	PG-TRN-LRN Fat2 Glut	PRN-4	Glut
12J_M_2631	C11-R1-199968973643636238394296655602910086347	4142.69	954.522	Slice12	PG-TRN-LRN Fat2 Glut	PRN-4	Glut
12J_M_2633	C11-R1-89753098547671612633094335985913523132	4170.67	860.266	Slice12	PG-TRN-LRN Fat2 Glut	PRN-4	Glut
12J_M_2654	C11-R1-253791373617460502861893059825185644866	4625.33	726.377	Slice12	PG-TRN-LRN Fat2 Glut	PRN-4	Glut
12J_M_2666	C11-R1-149805173951692968091919268877502002422	4139.82	1063.93	Slice12	PG-TRN-LRN Fat2 Glut	PRN-4	Glut
12J_M_2672	C11-R1-86841628323052934343022051684910849217	4637.99	653.663	Slice12	PG-TRN-LRN Fat2 Glut	PRN-4	Glut
12J_M_2695	C11-R1-18603176392519437976366669294982743971	4132.47	1089.09	Slice12	PG-TRN-LRN Fat2 Glut	PRN-4	Glut
12J_M_2704	C11-R1-234064362595788478985879722478027792383	4108.29	651.233	Slice12	PG-TRN-LRN Fat2 Glut	PRN-4	Glut
12J_M_2708	C11-R1-160761922271390807775186641905048918033	4014.98	841.646	Slice12	PG-TRN-LRN Fat2 Glut	PRN-4	Glut
12J_M_2715	C11-R1-134752902097425120477697062553435283695	4687.25	1052.58	Slice12	PG-TRN-LRN Fat2 Glut	PRN-4	Glut
12J_M_2716	C11-R1-22989796603852577268931390608357260316	4698.33	1136.65	Slice12	PG-TRN-LRN Fat2 Glut	PRN-4	Glut
12J_M_2717	C11-R1-208566050329056185042554899471509914023	4049.34	856.102	Slice12	PG-TRN-LRN Fat2 Glut	PRN-4	Glut
12J_M_2719	C11-R1-186477562237538327939942342670175621377	4456.25	714.132	Slice12	PG-TRN-LRN Fat2 Glut	PRN-4	Glut
12J_M_2744	C11-R1-100868418606702391855448336728206775737	4318.49	564.295	Slice12	PG-TRN-LRN Fat2 Glut	PRN-4	Glut
12J_M_2747	C11-R1-41964251793430459719433510021745101733	4432.27	584.168	Slice12	PG-TRN-LRN Fat2 Glut	PRN-4	Glut
12J_M_2757	C11-R1-38023812408742800535728326250581904768	4641.85	948.871	Slice12	PG-TRN-LRN Fat2 Glut	PRN-4	Glut
12J_M_2760	C11-R1-58279121103890583964515608544901950871	4156.84	1107.27	Slice12	PG-TRN-LRN Fat2 Glut	PRN-4	Glut
12J_M_2769	C11-R1-253791373617460502861893059825185644866	4625.33	726.377	Slice12	PG-TRN-LRN Fat2 Glut	PRN-4	Glut
12J_M_2772	C11-R1-106132944244488443627440020535422748916	4254.73	623.276	Slice12	PG-TRN-LRN Fat2 Glut	PRN-4	Glut
12J_M_2773	C11-R1-301165015972360240789218956568909219539	4262.92	838.31	Slice12	PG-TRN-LRN Fat2 Glut	PRN-4	Glut
12J_M_2784	C11-R1-82878886398980251295566744564044998538	4111.29	824.011	Slice12	PG-TRN-LRN Fat2 Glut	PRN-4	Glut
12J_M_2797	C11-R1-106558505000898734644849591550827756895	4397.27	690.714	Slice12	PG-TRN-LRN Fat2 Glut	PRN-4	Glut
12J_M_2801	C11-R1-83182779429182158402908718979659186660	4645.56	525.101	Slice12	PG-TRN-LRN Fat2 Glut	PRN-4	Glut
12J_M_2816	C11-R1-334011811878925573630634866035071022505	4048.25	838.227	Slice12	PG-TRN-LRN Fat2 Glut	PRN-4	Glut
12J_M_2817	C11-R1-242442707585405512178649876250362989440	4290.86	646.766	Slice12	PG-TRN-LRN Fat2 Glut	PRN-4	Glut
12J_M_2818	C11-R1-55126589842731678248452874951920228340	4589.01	532.079	Slice12	PG-TRN-LRN Fat2 Glut	PRN-4	Glut
12J_M_2822	C11-R1-220531750057812178666495957420547869681	4440.33	627.256	Slice12	PG-TRN-LRN Fat2 Glut	PRN-4	Glut
12J_M_2823	C11-R1-37000571679670783875974190629146932510	4603.61	926.386	Slice12	PG-TRN-LRN Fat2 Glut	PRN-4	Glut
12J_M_2873	C11-R1-305656678786997088690431854624391322251	4554.8	940.275	Slice12	PG-TRN-LRN Fat2 Glut	PRN-4	Glut
12J_M_2878	C11-R1-305656678786997088690431854624391322251	4554.8	940.275	Slice12	PG-TRN-LRN Fat2 Glut	PRN-4	Glut
12J_M_2901	C11-R1-87971167772076346582114146103638414886	4034.12	797.606	Slice12	PG-TRN-LRN Fat2 Glut	PRN-4	Glut
12J_M_2923	C11-R1-35541423931182382082608426558238263053	4347.17	1136.23	Slice12	PG-TRN-LRN Fat2 Glut	PRN-4	Glut
12J_M_2926	C11-R1-328971708792340311759917792494870096853	4458.55	484.888	Slice12	PG-TRN-LRN Fat2 Glut	PRN-4	Glut
12J_M_2933	C11-R1-277347913337153018767879277213220088000	4496.48	488.803	Slice12	PG-TRN-LRN Fat2 Glut	PRN-4	Glut
12J_M_2940	C11-R1-129837756308246789235259418048753610801	4370.24	546.49	Slice12	PG-TRN-LRN Fat2 Glut	PRN-4	Glut
12J_M_2950	C11-R1-37928384486273281116415366134844127103	4525.42	720.996	Slice12	PG-TRN-LRN Fat2 Glut	PRN-4	Glut
12J_M_2952	C11-R1-18603176392519437976366669294982743971	4132.47	1089.09	Slice12	PG-TRN-LRN Fat2 Glut	PRN-4	Glut
12J_M_2960	C11-R1-186477562237538327939942342670175621377	4456.25	714.132	Slice12	PG-TRN-LRN Fat2 Glut	PRN-4	Glut
12J_M_2963	C11-R1-274503724644368360741968544244823402124	4288.4	672.461	Slice12	PG-TRN-LRN Fat2 Glut	PRN-4	Glut
12J_M_2967	C11-R1-259370080443609866599424531841627581767	4320.51	951.436	Slice12	PG-TRN-LRN Fat2 Glut	PRN-4	Glut
12J_M_2970	C11-R1-149805173951692968091919268877502002422	4139.82	1063.93	Slice12	PG-TRN-LRN Fat2 Glut	PRN-4	Glut
12J_M_2976	C11-R1-10756840871486077391562428734869250596	4708.11	865.607	Slice12	PG-TRN-LRN Fat2 Glut	PRN-4	Glut
12J_M_2993	C11-R1-77522488347042135389003939668049078055	4337.62	560.656	Slice12	PG-TRN-LRN Fat2 Glut	PRN-4	Glut
12J_M_3037	C11-R1-103654257358734619081192793285665621830	4076.72	881.426	Slice12	PG-TRN-LRN Fat2 Glut	PRN-4	Glut
12J_M_12	C11-R1-199968973643636238394296655602910086347	4142.69	954.522	Slice12	PG-TRN-LRN Fat2 Glut	PRN-4	Glut
12J_M_27	C11-R1-146327410590694798253776138393927555866	4606.57	1057.34	Slice12	PG-TRN-LRN Fat2 Glut	PRN-4	Glut
12J_M_44	C11-R1-330304385516911528112299416177953256002	4383.74	833.486	Slice12	PG-TRN-LRN Fat2 Glut	PRN-4	Glut
12J_M_45	C11-R1-293203874127229180328398894927946901039	4490.65	588.196	Slice12	PG-TRN-LRN Fat2 Glut	PRN-4	Glut
12J_M_66	C11-R1-184737257336609881214523104993511998384	4489.1	742.699	Slice12	PG-TRN-LRN Fat2 Glut	PRN-4	Glut
12J_M_97	C11-R1-203516197125192315993683939008895216241	4104.34	765.154	Slice12	PG-TRN-LRN Fat2 Glut	PRN-4	Glut
12J_M_109	C11-R1-87633012608591947671047875318321578545	4216.26	1117.13	Slice12	PG-TRN-LRN Fat2 Glut	PRN-4	Glut
12J_M_140	C11-R1-49702495507658759092763211048734424421	4238.12	724.278	Slice12	PG-TRN-LRN Fat2 Glut	PRN-4	Glut
12J_M_146	C11-R1-262775781593847362424071273038970743769	4489.5	1093.92	Slice12	PG-TRN-LRN Fat2 Glut	PRN-4	Glut
12J_M_176	C11-R1-151998728753893660966538082877452187489	4450.43	896.56	Slice12	PG-TRN-LRN Fat2 Glut	PRN-4	Glut
12J_M_183	C11-R1-204779407799489872273139386678317903947	4218.01	1098.36	Slice12	PG-TRN-LRN Fat2 Glut	PRN-4	Glut
12J_M_235	C11-R1-276017595204785704411483025067899486000	4228.71	936.249	Slice12	PG-TRN-LRN Fat2 Glut	PRN-4	Glut
12J_M_245	C11-R1-337145985659081473089481656299737713567	4363.92	732.407	Slice12	PG-TRN-LRN Fat2 Glut	PRN-4	Glut
12J_M_289	C11-R1-171985139897828908140791505599009493549	4024.46	810.289	Slice12	PG-TRN-LRN Fat2 Glut	PRN-4	Glut
12J_M_329	C11-R1-339058259008963156675221110004011080011	4483.41	826.33	Slice12	PG-TRN-LRN Fat2 Glut	PRN-4	Glut
12J_M_339	C11-R1-293203874127229180328398894927946901039	4490.65	588.196	Slice12	PG-TRN-LRN Fat2 Glut	PRN-4	Glut
12J_M_351	C11-R1-16085414543558718040022511898199648413	4404.1	963.194	Slice12	PG-TRN-LRN Fat2 Glut	PRN-4	Glut
12J_M_385	C11-R1-288413836073684992183872210266167504814	4145.04	876.834	Slice12	PG-TRN-LRN Fat2 Glut	PRN-4	Glut
12J_M_398	C11-R1-288413836073684992183872210266167504814	4145.04	876.834	Slice12	PG-TRN-LRN Fat2 Glut	PRN-4	Glut
12J_M_401	C11-R1-91211678113208328894056571091935040910	4216.22	797.384	Slice12	PG-TRN-LRN Fat2 Glut	PRN-4	Glut
12J_M_434	C11-R1-102966466974022773036198347002761538381	4716.76	1068.44	Slice12	PG-TRN-LRN Fat2 Glut	PRN-4	Glut
12J_M_442	C11-R1-322337367497387405997692131237706816394	4357.52	728.053	Slice12	PG-TRN-LRN Fat2 Glut	PRN-4	Glut
12J_M_448	C11-R1-38468374633022924712833453102039576746	4328.56	643.396	Slice12	PG-TRN-LRN Fat2 Glut	PRN-4	Glut
12J_M_465	C11-R1-269171000019655025240463844028206390874	4147.06	995.668	Slice12	PG-TRN-LRN Fat2 Glut	PRN-4	Glut
12J_M_481	C11-R1-330304385516911528112299416177953256002	4383.74	833.486	Slice12	PG-TRN-LRN Fat2 Glut	PRN-4	Glut
12J_M_489	C11-R1-24851262023195025796940442340234882172	4461.61	742.734	Slice12	PG-TRN-LRN Fat2 Glut	PRN-4	Glut
12J_M_578	C11-R1-105966386490657934631547718074985297269	4601.4	770.034	Slice12	PG-TRN-LRN Fat2 Glut	PRN-4	Glut
12J_M_584	C11-R1-202385267893009580385462311175048608138	4088.62	681.548	Slice12	PG-TRN-LRN Fat2 Glut	PRN-4	Glut
12J_M_587	C11-R1-127994600311225282963851818775801610769	4178.63	819.387	Slice12	PG-TRN-LRN Fat2 Glut	PRN-4	Glut
12J_M_648	C11-R1-171985139897828908140791505599009493549	4024.46	810.289	Slice12	PG-TRN-LRN Fat2 Glut	PRN-4	Glut
12J_M_651	C11-R1-158682269345845852012226855337444806798	4520.65	1091.65	Slice12	PG-TRN-LRN Fat2 Glut	PRN-4	Glut
12J_M_671	C11-R1-30107135304764855374134413093153794199	4585.86	779.786	Slice12	PG-TRN-LRN Fat2 Glut	PRN-4	Glut
12J_M_673	C11-R1-122557999106017908532642553518156164172	4135.22	891.803	Slice12	PG-TRN-LRN Fat2 Glut	PRN-4	Glut
12J_M_696	C11-R1-252934705959472365119105796571743462233	4304.12	602.121	Slice12	PG-TRN-LRN Fat2 Glut	PRN-4	Glut
12J_M_698	C11-R1-198304009423197985655949058179761528695	4515.52	923.341	Slice12	PG-TRN-LRN Fat2 Glut	PRN-4	Glut
12J_M_749	C11-R1-192125598250360703755481874626228615917	4541.69	581.657	Slice12	PG-TRN-LRN Fat2 Glut	PRN-4	Glut
12J_M_766	C11-R1-156433006384944741862969994879702864121	4449.91	652.162	Slice12	PG-TRN-LRN Fat2 Glut	PRN-4	Glut
12J_M_800	C11-R1-158682269345845852012226855337444806798	4520.65	1091.65	Slice12	PG-TRN-LRN Fat2 Glut	PRN-4	Glut
12J_M_807	C11-R1-292421898112675912347045248262208959889	4062.97	901.689	Slice12	PG-TRN-LRN Fat2 Glut	PRN-4	Glut
12J_M_811	C11-R1-252934705959472365119105796571743462233	4304.12	602.121	Slice12	PG-TRN-LRN Fat2 Glut	PRN-4	Glut
12J_M_832	C11-R1-151998728753893660966538082877452187489	4450.43	896.56	Slice12	PG-TRN-LRN Fat2 Glut	PRN-4	Glut
12J_M_865	C11-R1-160600125476325823695284799170504671286	4478.72	728.728	Slice12	PG-TRN-LRN Fat2 Glut	PRN-4	Glut
12J_M_866	C11-R1-293203874127229180328398894927946901039	4490.65	588.196	Slice12	PG-TRN-LRN Fat2 Glut	PRN-4	Glut
12J_M_880	C11-R1-87633012608591947671047875318321578545	4216.26	1117.13	Slice12	PG-TRN-LRN Fat2 Glut	PRN-4	Glut
12J_M_892	C11-R1-38468374633022924712833453102039576746	4328.56	643.396	Slice12	PG-TRN-LRN Fat2 Glut	PRN-4	Glut
12J_M_908	C11-R1-146327410590694798253776138393927555866	4606.57	1057.34	Slice12	PG-TRN-LRN Fat2 Glut	PRN-4	Glut
12J_M_925	C11-R1-266086452846031078683987744496118190331	4573	972.656	Slice12	PG-TRN-LRN Fat2 Glut	PRN-4	Glut
12J_M_959	C11-R1-160285271534980202731472214100386638891	4239.37	657.222	Slice12	PG-TRN-LRN Fat2 Glut	PRN-4	Glut
12J_M_962	C11-R1-89903134047902897560616203642942227904	4545.22	844.693	Slice12	PG-TRN-LRN Fat2 Glut	PRN-4	Glut
12J_M_965	C11-R1-53932248725923035985755676695502952887	4301.12	1058.43	Slice12	PG-TRN-LRN Fat2 Glut	PRN-4	Glut
12J_M_970	C11-R1-304779153636955634900836320567805630721	4248.52	1009.75	Slice12	PG-TRN-LRN Fat2 Glut	PRN-4	Glut
12J_M_971	C11-R1-125398774161073194603189227066138696024	4109.06	827.773	Slice12	PG-TRN-LRN Fat2 Glut	PRN-4	Glut
12J_M_982	C11-R1-11292505839149463701278573123404430628	4159.35	815.478	Slice12	PG-TRN-LRN Fat2 Glut	PRN-4	Glut
12J_M_997	C11-R1-156433006384944741862969994879702864121	4449.91	652.162	Slice12	PG-TRN-LRN Fat2 Glut	PRN-4	Glut
12J_M_1016	C11-R1-35541423931182382082608426558238263053	4347.17	1136.23	Slice12	PG-TRN-LRN Fat2 Glut	PRN-4	Glut
12J_M_1048	C11-R1-24370989072661462182100901945441040253	4555.34	1002.28	Slice12	PG-TRN-LRN Fat2 Glut	PRN-4	Glut
12J_M_1049	C11-R1-24370989072661462182100901945441040253	4555.34	1002.28	Slice12	PG-TRN-LRN Fat2 Glut	PRN-4	Glut
12J_M_1053	C11-R1-82878886398980251295566744564044998538	4111.29	824.011	Slice12	PG-TRN-LRN Fat2 Glut	PRN-4	Glut
12J_M_1070	C11-R1-276017595204785704411483025067899486000	4228.71	936.249	Slice12	PG-TRN-LRN Fat2 Glut	PRN-4	Glut
12J_M_1156	C11-R1-186477562237538327939942342670175621377	4456.25	714.132	Slice12	PG-TRN-LRN Fat2 Glut	PRN-4	Glut
12J_M_1176	C11-R1-82187179500971536633139167531147319329	4335.5	805.105	Slice12	PG-TRN-LRN Fat2 Glut	PRN-4	Glut
12J_M_1192	C11-R1-275308711739027040782907253379836571029	4637.71	851.859	Slice12	PG-TRN-LRN Fat2 Glut	PRN-4	Glut
12J_M_1220	C11-R1-172503796763583827148534298273682070378	4386.01	855.855	Slice12	PG-TRN-LRN Fat2 Glut	PRN-4	Glut
12J_M_1240	C11-R1-24370989072661462182100901945441040253	4555.34	1002.28	Slice12	PG-TRN-LRN Fat2 Glut	PRN-4	Glut
12J_M_1253	C11-R1-307425493539416395645159766542063823462	4574.37	565.002	Slice12	PG-TRN-LRN Fat2 Glut	PRN-4	Glut
12J_M_1254	C11-R1-330304385516911528112299416177953256002	4383.74	833.486	Slice12	PG-TRN-LRN Fat2 Glut	PRN-4	Glut
12J_M_1268	C11-R1-180461218407422276061654570578134121393	4444.99	704.754	Slice12	PG-TRN-LRN Fat2 Glut	PRN-4	Glut
12J_M_1307	C11-R1-198304009423197985655949058179761528695	4515.52	923.341	Slice12	PG-TRN-LRN Fat2 Glut	PRN-4	Glut
12J_M_1374	C11-R1-198304009423197985655949058179761528695	4515.52	923.341	Slice12	PG-TRN-LRN Fat2 Glut	PRN-4	Glut
12J_M_1380	C11-R1-20665202955066178237666516227902896317	4623.64	958.065	Slice12	PG-TRN-LRN Fat2 Glut	PRN-4	Glut
12J_M_1390	C11-R1-11292505839149463701278573123404430628	4159.35	815.478	Slice12	PG-TRN-LRN Fat2 Glut	PRN-4	Glut
12J_M_1394	C11-R1-24370989072661462182100901945441040253	4555.34	1002.28	Slice12	PG-TRN-LRN Fat2 Glut	PRN-4	Glut
12J_M_1412	C11-R1-11292505839149463701278573123404430628	4159.35	815.478	Slice12	PG-TRN-LRN Fat2 Glut	PRN-4	Glut
12J_M_1451	C11-R1-87633012608591947671047875318321578545	4216.26	1117.13	Slice12	PG-TRN-LRN Fat2 Glut	PRN-4	Glut
12J_M_1457	C11-R1-77522488347042135389003939668049078055	4337.62	560.656	Slice12	PG-TRN-LRN Fat2 Glut	PRN-4	Glut
12J_M_1474	C11-R1-198304009423197985655949058179761528695	4515.52	923.341	Slice12	PG-TRN-LRN Fat2 Glut	PRN-4	Glut
12J_M_1488	C11-R1-70631818120085386412179253270353803269	4298.82	761.458	Slice12	PG-TRN-LRN Fat2 Glut	PRN-4	Glut
12J_M_1490	C11-R1-269171000019655025240463844028206390874	4147.06	995.668	Slice12	PG-TRN-LRN Fat2 Glut	PRN-4	Glut
12J_M_1501	C11-R1-87633012608591947671047875318321578545	4216.26	1117.13	Slice12	PG-TRN-LRN Fat2 Glut	PRN-4	Glut
12J_M_1509	C11-R1-294657031434756070179680342291191879475	4640.92	1013.4	Slice12	PG-TRN-LRN Fat2 Glut	PRN-4	Glut
12J_M_1533	C11-R1-156433006384944741862969994879702864121	4449.91	652.162	Slice12	PG-TRN-LRN Fat2 Glut	PRN-4	Glut
12J_M_1537	C11-R1-329736952954114506237278233079764377756	4529.36	627.792	Slice12	PG-TRN-LRN Fat2 Glut	PRN-4	Glut
12J_M_1561	C11-R1-329736952954114506237278233079764377756	4529.36	627.792	Slice12	PG-TRN-LRN Fat2 Glut	PRN-4	Glut
12J_M_1667	C11-R1-198304009423197985655949058179761528695	4515.52	923.341	Slice12	PG-TRN-LRN Fat2 Glut	PRN-4	Glut
12J_M_1668	C11-R1-8707264377896168380569553866721787348	4321.97	911.884	Slice12	PG-TRN-LRN Fat2 Glut	PRN-4	Glut
12J_M_1674	C11-R1-87633012608591947671047875318321578545	4216.26	1117.13	Slice12	PG-TRN-LRN Fat2 Glut	PRN-4	Glut
12J_M_1675	C11-R1-102414381721282761347622021873886074516	4244.59	879.367	Slice12	PG-TRN-LRN Fat2 Glut	PRN-4	Glut
12J_M_1725	C11-R1-77373559688412452332044035415318916046	4299.96	697.702	Slice12	PG-TRN-LRN Fat2 Glut	PRN-4	Glut
12J_M_1735	C11-R1-24370989072661462182100901945441040253	4555.34	1002.28	Slice12	PG-TRN-LRN Fat2 Glut	PRN-4	Glut
12J_M_1740	C11-R1-151998728753893660966538082877452187489	4450.43	896.56	Slice12	PG-TRN-LRN Fat2 Glut	PRN-4	Glut
12J_M_1745	C11-R1-85433795717511375191424033455551917327	4657.75	845.156	Slice12	PG-TRN-LRN Fat2 Glut	PRN-4	Glut
12J_M_1752	C11-R1-252934705959472365119105796571743462233	4304.12	602.121	Slice12	PG-TRN-LRN Fat2 Glut	PRN-4	Glut
12J_M_1810	C11-R1-266714065448446458531783298437616523724	4625.33	649.198	Slice12	PG-TRN-LRN Fat2 Glut	PRN-4	Glut
12J_M_1826	C11-R1-330304385516911528112299416177953256002	4383.74	833.486	Slice12	PG-TRN-LRN Fat2 Glut	PRN-4	Glut
12J_M_1858	C11-R1-222182069272556231093485774147938334270	4277.92	959.96	Slice12	PG-TRN-LRN Fat2 Glut	PRN-4	Glut
12J_M_1864	C11-R1-213237680026054487575810834713432410734	4272.06	828.175	Slice12	PG-TRN-LRN Fat2 Glut	PRN-4	Glut
12J_M_1879	C11-R1-327219241737422373229249057191987081823	4449.8	904.961	Slice12	PG-TRN-LRN Fat2 Glut	PRN-4	Glut
12J_M_1902	C11-R1-24370989072661462182100901945441040253	4555.34	1002.28	Slice12	PG-TRN-LRN Fat2 Glut	PRN-4	Glut
12J_M_1949	C11-R1-292421898112675912347045248262208959889	4062.97	901.689	Slice12	PG-TRN-LRN Fat2 Glut	PRN-4	Glut
12J_M_1962	C11-R1-82187179500971536633139167531147319329	4335.5	805.105	Slice12	PG-TRN-LRN Fat2 Glut	PRN-4	Glut
12J_M_1969	C11-R1-37928384486273281116415366134844127103	4525.42	720.996	Slice12	PG-TRN-LRN Fat2 Glut	PRN-4	Glut
12J_M_1990	C11-R1-337145985659081473089481656299737713567	4363.92	732.407	Slice12	PG-TRN-LRN Fat2 Glut	PRN-4	Glut
12J_M_2012	C11-R1-210155972699787135560127715097668741076	4128.44	915.982	Slice12	PG-TRN-LRN Fat2 Glut	PRN-4	Glut
12J_M_2019	C11-R1-64838484012886689983811927205267550480	4283.92	828.996	Slice12	PG-TRN-LRN Fat2 Glut	PRN-4	Glut
12J_M_2021	C11-R1-63977267526034655772085118291004319737	4556.24	996.992	Slice12	PG-TRN-LRN Fat2 Glut	PRN-4	Glut
12J_M_2099	C11-R1-334011811878925573630634866035071022505	4048.25	838.227	Slice12	PG-TRN-LRN Fat2 Glut	PRN-4	Glut
12J_M_2108	C11-R1-102414381721282761347622021873886074516	4244.59	879.367	Slice12	PG-TRN-LRN Fat2 Glut	PRN-4	Glut
12J_M_2156	C11-R1-70282339550966419191532095430824408255	4419.08	737.612	Slice12	PG-TRN-LRN Fat2 Glut	PRN-4	Glut
12J_M_2207	C11-R1-333252104762074196499524895228821209961	4201.22	949.67	Slice12	PG-TRN-LRN Fat2 Glut	PRN-4	Glut
12J_M_2221	C11-R1-35541423931182382082608426558238263053	4347.17	1136.23	Slice12	PG-TRN-LRN Fat2 Glut	PRN-4	Glut
12J_M_2251	C11-R1-122557999106017908532642553518156164172	4135.22	891.803	Slice12	PG-TRN-LRN Fat2 Glut	PRN-4	Glut
12J_M_2254	C11-R1-102414381721282761347622021873886074516	4244.59	879.367	Slice12	PG-TRN-LRN Fat2 Glut	PRN-4	Glut
12J_M_2302	C11-R1-213018550631680092092332202090151349695	4549.16	906.824	Slice12	PG-TRN-LRN Fat2 Glut	PRN-4	Glut
12J_M_2308	C11-R1-16085414543558718040022511898199648413	4404.1	963.194	Slice12	PG-TRN-LRN Fat2 Glut	PRN-4	Glut
12J_M_2337	C11-R1-91211678113208328894056571091935040910	4216.22	797.384	Slice12	PG-TRN-LRN Fat2 Glut	PRN-4	Glut
12J_M_2346	C11-R1-8707264377896168380569553866721787348	4321.97	911.884	Slice12	PG-TRN-LRN Fat2 Glut	PRN-4	Glut
12J_M_2444	C11-R1-185563667376442893171344661983990482257	4325.02	985.384	Slice12	PG-TRN-LRN Fat2 Glut	PRN-4	Glut
12J_M_2459	C11-R1-327219241737422373229249057191987081823	4449.8	904.961	Slice12	PG-TRN-LRN Fat2 Glut	PRN-4	Glut
12J_M_2472	C11-R1-38468374633022924712833453102039576746	4328.56	643.396	Slice12	PG-TRN-LRN Fat2 Glut	PRN-4	Glut
12J_M_2481	C11-R1-185563667376442893171344661983990482257	4325.02	985.384	Slice12	PG-TRN-LRN Fat2 Glut	PRN-4	Glut
12J_M_2506	C11-R1-306605622793392870988092387857017497418	4157.1	1078.24	Slice12	PG-TRN-LRN Fat2 Glut	PRN-4	Glut
12J_M_2507	C11-R1-77373559688412452332044035415318916046	4299.96	697.702	Slice12	PG-TRN-LRN Fat2 Glut	PRN-4	Glut
12J_M_2519	C11-R1-248221825918326479013850603802455673817	4148.82	921.614	Slice12	PG-TRN-LRN Fat2 Glut	PRN-4	Glut
12J_M_2547	C11-R1-89100955710723266142758362945249882493	4403.9	670.749	Slice12	PG-TRN-LRN Fat2 Glut	PRN-4	Glut
12J_M_2554	C11-R1-277347913337153018767879277213220088000	4496.48	488.803	Slice12	PG-TRN-LRN Fat2 Glut	PRN-4	Glut
12J_M_2563	C11-R1-276017595204785704411483025067899486000	4228.71	936.249	Slice12	PG-TRN-LRN Fat2 Glut	PRN-4	Glut
12J_M_2643	C11-R1-185563667376442893171344661983990482257	4325.02	985.384	Slice12	PG-TRN-LRN Fat2 Glut	PRN-4	Glut
12J_M_2655	C11-R1-70282339550966419191532095430824408255	4419.08	737.612	Slice12	PG-TRN-LRN Fat2 Glut	PRN-4	Glut
12J_M_2709	C11-R1-307425493539416395645159766542063823462	4574.37	565.002	Slice12	PG-TRN-LRN Fat2 Glut	PRN-4	Glut
12J_M_2722	C11-R1-24851262023195025796940442340234882172	4461.61	742.734	Slice12	PG-TRN-LRN Fat2 Glut	PRN-4	Glut
12J_M_2723	C11-R1-143613360738684856437643684474883077459	4202.57	792.991	Slice12	PG-TRN-LRN Fat2 Glut	PRN-4	Glut
12J_M_2746	C11-R1-30107135304764855374134413093153794199	4585.86	779.786	Slice12	PG-TRN-LRN Fat2 Glut	PRN-4	Glut
12J_M_2749	C11-R1-306605622793392870988092387857017497418	4157.1	1078.24	Slice12	PG-TRN-LRN Fat2 Glut	PRN-4	Glut
12J_M_2794	C11-R1-198304009423197985655949058179761528695	4515.52	923.341	Slice12	PG-TRN-LRN Fat2 Glut	PRN-4	Glut
12J_M_2815	C11-R1-77373559688412452332044035415318916046	4299.96	697.702	Slice12	PG-TRN-LRN Fat2 Glut	PRN-4	Glut
12J_M_2821	C11-R1-89100955710723266142758362945249882493	4403.9	670.749	Slice12	PG-TRN-LRN Fat2 Glut	PRN-4	Glut
12J_M_2851	C11-R1-246198308965457019248835897515514310646	4536.75	904.383	Slice12	PG-TRN-LRN Fat2 Glut	PRN-4	Glut
12J_M_2869	C11-R1-292258286220787692109334941703645597700	4436.65	857.521	Slice12	PG-TRN-LRN Fat2 Glut	PRN-4	Glut
12J_M_2888	C11-R1-309694394726845583394436898253272162382	4104.26	753.709	Slice12	PG-TRN-LRN Fat2 Glut	PRN-4	Glut
12J_M_2927	C11-R1-41964251793430459719433510021745101733	4432.27	584.168	Slice12	PG-TRN-LRN Fat2 Glut	PRN-4	Glut
12J_M_2957	C11-R1-82187179500971536633139167531147319329	4335.5	805.105	Slice12	PG-TRN-LRN Fat2 Glut	PRN-4	Glut
12J_M_2975	C11-R1-8707264377896168380569553866721787348	4321.97	911.884	Slice12	PG-TRN-LRN Fat2 Glut	PRN-4	Glut
12J_M_3054	C11-R1-102414381721282761347622021873886074516	4244.59	879.367	Slice12	PG-TRN-LRN Fat2 Glut	PRN-4	Glut
12J_M_3057	C11-R1-172178888890614613040328780792993323384	4424.34	772.873	Slice12	PG-TRN-LRN Fat2 Glut	PRN-4	Glut
12J_M_25	C11-R1-188989166769213448603416645301384008427	4620.48	856.807	Slice12	PG-TRN-LRN Fat2 Glut	PRN-4	Glut
12J_M_37	C11-R1-339600996198206984948624805615451553633	4129.33	627.543	Slice12	PG-TRN-LRN Fat2 Glut	PRN-4	Glut
12J_M_112	C11-R1-89958878722324941436618136035025994587	4432.6	697.653	Slice12	PG-TRN-LRN Fat2 Glut	PRN-4	Glut
12J_M_137	C11-R1-153832632495033095653850466528832911693	4666.1	1072.52	Slice12	PG-TRN-LRN Fat2 Glut	PRN-4	Glut
12J_M_148	C11-R1-47023410886488519215184755772075949307	4235.65	1123.44	Slice12	PG-TRN-LRN Fat2 Glut	PRN-4	Glut
12J_M_181	C11-R1-269171000019655025240463844028206390874	4147.06	995.668	Slice12	PG-TRN-LRN Fat2 Glut	PRN-4	Glut
12J_M_281	C11-R1-117157222098343956121182768051760483111	4397.23	1153.83	Slice12	PG-TRN-LRN Fat2 Glut	PRN-4	Glut
12J_M_285	C11-R1-89958878722324941436618136035025994587	4432.6	697.653	Slice12	PG-TRN-LRN Fat2 Glut	PRN-4	Glut
12J_M_332	C11-R1-47023410886488519215184755772075949307	4235.65	1123.44	Slice12	PG-TRN-LRN Fat2 Glut	PRN-4	Glut
12J_M_350	C11-R1-158094127106742291448137104114872371473	4219.88	976.182	Slice12	PG-TRN-LRN Fat2 Glut	PRN-4	Glut
12J_M_354	C11-R1-160782771249204463739041749562254704150	4653.96	1019.26	Slice12	PG-TRN-LRN Fat2 Glut	PRN-4	Glut
12J_M_469	C11-R1-82424441935883177424739136916478232629	4322.16	1149.49	Slice12	PG-TRN-LRN Fat2 Glut	PRN-4	Glut
12J_M_492	C11-R1-16632401058028058693633604598095350007	4821.74	1032.35	Slice12	PG-TRN-LRN Fat2 Glut	PRN-4	Glut
12J_M_548	C11-R1-284309269289616016969132554362611844341	4565.89	845.146	Slice12	PG-TRN-LRN Fat2 Glut	PRN-4	Glut
12J_M_552	C11-R1-293298830788792632336659851023956904806	4317.68	1007.35	Slice12	PG-TRN-LRN Fat2 Glut	PRN-4	Glut
12J_M_586	C11-R1-234308642709160954485806774689785452465	4687.82	921.508	Slice12	PG-TRN-LRN Fat2 Glut	PRN-4	Glut
12J_M_588	C11-R1-204779407799489872273139386678317903947	4218.01	1098.36	Slice12	PG-TRN-LRN Fat2 Glut	PRN-4	Glut
12J_M_592	C11-R1-339600996198206984948624805615451553633	4129.33	627.543	Slice12	PG-TRN-LRN Fat2 Glut	PRN-4	Glut
12J_M_674	C11-R1-318164125377719433992333500828553273466	4767.4	1014.39	Slice12	PG-TRN-LRN Fat2 Glut	PRN-4	Glut
12J_M_739	C11-R1-137065745185508669514827126474702286922	4050.35	743.464	Slice12	PG-TRN-LRN Fat2 Glut	PRN-4	Glut
12J_M_785	C11-R1-160782771249204463739041749562254704150	4653.96	1019.26	Slice12	PG-TRN-LRN Fat2 Glut	PRN-4	Glut
12J_M_788	C11-R1-13641286767879716753337665925202763591	4413.47	1063.25	Slice12	PG-TRN-LRN Fat2 Glut	PRN-4	Glut
12J_M_791	C11-R1-153832632495033095653850466528832911693	4666.1	1072.52	Slice12	PG-TRN-LRN Fat2 Glut	PRN-4	Glut
12J_M_794	C11-R1-318371126147068408294939276583589594854	4686.54	1039.02	Slice12	PG-TRN-LRN Fat2 Glut	PRN-4	Glut
12J_M_812	C11-R1-224923542363779808551396133724676711807	4778.74	937.485	Slice12	PG-TRN-LRN Fat2 Glut	PRN-4	Glut
12J_M_827	C11-R1-219957493939841853951709104351848970534	4707.2	696.198	Slice12	PG-TRN-LRN Fat2 Glut	PRN-4	Glut
12J_M_831	C11-R1-158094127106742291448137104114872371473	4219.88	976.182	Slice12	PG-TRN-LRN Fat2 Glut	PRN-4	Glut
12J_M_855	C11-R1-157206110088940245574784808699792392400	4038.17	788.474	Slice12	PG-TRN-LRN Fat2 Glut	PRN-4	Glut
12J_M_871	C11-R1-193757314380446518623080650732047832056	4416.52	1130.97	Slice12	PG-TRN-LRN Fat2 Glut	PRN-4	Glut
12J_M_911	C11-R1-33920089390845832020391009316807961059	4172.48	1029.77	Slice12	PG-TRN-LRN Fat2 Glut	PRN-4	Glut
12J_M_931	C11-R1-104750878845516470989287931355523776996	4387.55	687.803	Slice12	PG-TRN-LRN Fat2 Glut	PRN-4	Glut
12J_M_960	C11-R1-153832632495033095653850466528832911693	4666.1	1072.52	Slice12	PG-TRN-LRN Fat2 Glut	PRN-4	Glut
12J_M_1015	C11-R1-33920089390845832020391009316807961059	4172.48	1029.77	Slice12	PG-TRN-LRN Fat2 Glut	PRN-4	Glut
12J_M_1061	C11-R1-264826732337831646255670752833047293856	4515.39	557.619	Slice12	PG-TRN-LRN Fat2 Glut	PRN-4	Glut
12J_M_1082	C11-R1-255492389318855219729982927629897405635	4622.45	1057.16	Slice12	PG-TRN-LRN Fat2 Glut	PRN-4	Glut
12J_M_1084	C11-R1-153832632495033095653850466528832911693	4666.1	1072.52	Slice12	PG-TRN-LRN Fat2 Glut	PRN-4	Glut
12J_M_1105	C11-R1-159887270619145256763291324704219264445	4432.95	1121.87	Slice12	PG-TRN-LRN Fat2 Glut	PRN-4	Glut
12J_M_1108	C11-R1-318164125377719433992333500828553273466	4767.4	1014.39	Slice12	PG-TRN-LRN Fat2 Glut	PRN-4	Glut
12J_M_1121	C11-R1-10756840871486077391562428734869250596	4708.11	865.607	Slice12	PG-TRN-LRN Fat2 Glut	PRN-4	Glut
12J_M_1139	C11-R1-45221256532169145308445261807757022863	4576.26	571.239	Slice12	PG-TRN-LRN Fat2 Glut	PRN-4	Glut
12J_M_1277	C11-R1-119993558329734570492312500038468971540	4546.15	878.048	Slice12	PG-TRN-LRN Fat2 Glut	PRN-4	Glut
12J_M_1295	C11-R1-115018728208802295530664688332605000173	4783.32	794.466	Slice12	PG-TRN-LRN Fat2 Glut	PRN-4	Glut
12J_M_1334	C11-R1-115018728208802295530664688332605000173	4783.32	794.466	Slice12	PG-TRN-LRN Fat2 Glut	PRN-4	Glut
12J_M_1336	C11-R1-204580060877019002307029555744330691570	4780.04	943.723	Slice12	PG-TRN-LRN Fat2 Glut	PRN-4	Glut
12J_M_1458	C11-R1-16632401058028058693633604598095350007	4821.74	1032.35	Slice12	PG-TRN-LRN Fat2 Glut	PRN-4	Glut
12J_M_1463	C11-R1-215927367604966884198592857042516285383	4615.94	1057	Slice12	PG-TRN-LRN Fat2 Glut	PRN-4	Glut
12J_M_1628	C11-R1-339600996198206984948624805615451553633	4129.33	627.543	Slice12	PG-TRN-LRN Fat2 Glut	PRN-4	Glut
12J_M_1704	C11-R1-137065745185508669514827126474702286922	4050.35	743.464	Slice12	PG-TRN-LRN Fat2 Glut	PRN-4	Glut
12J_M_1761	C11-R1-157206110088940245574784808699792392400	4038.17	788.474	Slice12	PG-TRN-LRN Fat2 Glut	PRN-4	Glut
12J_M_1764	C11-R1-82424441935883177424739136916478232629	4322.16	1149.49	Slice12	PG-TRN-LRN Fat2 Glut	PRN-4	Glut
12J_M_1783	C11-R1-31700212516100668444571402275366490553	4345.27	1142.4	Slice12	PG-TRN-LRN Fat2 Glut	PRN-4	Glut
12J_M_1815	C11-R1-157009608798149160355912277753476129367	4661.58	636.863	Slice12	PG-TRN-LRN Fat2 Glut	PRN-4	Glut
12J_M_1822	C11-R1-224923542363779808551396133724676711807	4778.74	937.485	Slice12	PG-TRN-LRN Fat2 Glut	PRN-4	Glut
12J_M_1845	C11-R1-293298830788792632336659851023956904806	4317.68	1007.35	Slice12	PG-TRN-LRN Fat2 Glut	PRN-4	Glut
12J_M_1853	C11-R1-98427963990436131816495679450784609771	4406.88	1139.61	Slice12	PG-TRN-LRN Fat2 Glut	PRN-4	Glut
12J_M_1865	C11-R1-158094127106742291448137104114872371473	4219.88	976.182	Slice12	PG-TRN-LRN Fat2 Glut	PRN-4	Glut
12J_M_1894	C11-R1-33920089390845832020391009316807961059	4172.48	1029.77	Slice12	PG-TRN-LRN Fat2 Glut	PRN-4	Glut
12J_M_1982	C11-R1-224923542363779808551396133724676711807	4778.74	937.485	Slice12	PG-TRN-LRN Fat2 Glut	PRN-4	Glut
12J_M_1983	C11-R1-153832632495033095653850466528832911693	4666.1	1072.52	Slice12	PG-TRN-LRN Fat2 Glut	PRN-4	Glut
12J_M_1985	C11-R1-193757314380446518623080650732047832056	4416.52	1130.97	Slice12	PG-TRN-LRN Fat2 Glut	PRN-4	Glut
12J_M_1992	C11-R1-13641286767879716753337665925202763591	4413.47	1063.25	Slice12	PG-TRN-LRN Fat2 Glut	PRN-4	Glut
12J_M_2039	C11-R1-89958878722324941436618136035025994587	4432.6	697.653	Slice12	PG-TRN-LRN Fat2 Glut	PRN-4	Glut
12J_M_2071	C11-R1-204580060877019002307029555744330691570	4780.04	943.723	Slice12	PG-TRN-LRN Fat2 Glut	PRN-4	Glut
12J_M_2259	C11-R1-262775781593847362424071273038970743769	4489.5	1093.92	Slice12	PG-TRN-LRN Fat2 Glut	PRN-4	Glut
12J_M_2307	C11-R1-160782771249204463739041749562254704150	4653.96	1019.26	Slice12	PG-TRN-LRN Fat2 Glut	PRN-4	Glut
12J_M_2319	C11-R1-283274977616103034569241758368409083276	4462.07	1119.97	Slice12	PG-TRN-LRN Fat2 Glut	PRN-4	Glut
12J_M_2441	C11-R1-231910061540067378729513800691790632513	4303.93	516.403	Slice12	PG-TRN-LRN Fat2 Glut	PRN-4	Glut
12J_M_2464	C11-R1-13641286767879716753337665925202763591	4413.47	1063.25	Slice12	PG-TRN-LRN Fat2 Glut	PRN-4	Glut
12J_M_2483	C11-R1-13641286767879716753337665925202763591	4413.47	1063.25	Slice12	PG-TRN-LRN Fat2 Glut	PRN-4	Glut
12J_M_2524	C11-R1-31714792943735178273245543030939677077	4264.07	1121.37	Slice12	PG-TRN-LRN Fat2 Glut	PRN-4	Glut
12J_M_2531	C11-R1-62045762390051350681092998849200022854	4681.41	906.203	Slice12	PG-TRN-LRN Fat2 Glut	PRN-4	Glut
12J_M_2546	C11-R1-31700212516100668444571402275366490553	4345.27	1142.4	Slice12	PG-TRN-LRN Fat2 Glut	PRN-4	Glut
12J_M_2569	C11-R1-45221256532169145308445261807757022863	4576.26	571.239	Slice12	PG-TRN-LRN Fat2 Glut	PRN-4	Glut
12J_M_2599	C11-R1-251964890278788046744007227794019565605	4335.05	1126.6	Slice12	PG-TRN-LRN Fat2 Glut	PRN-4	Glut
12J_M_2602	C11-R1-211139812294295039088587156997717193832	4756.91	1012.93	Slice12	PG-TRN-LRN Fat2 Glut	PRN-4	Glut
12J_M_2661	C11-R1-153832632495033095653850466528832911693	4666.1	1072.52	Slice12	PG-TRN-LRN Fat2 Glut	PRN-4	Glut
12J_M_2675	C11-R1-269171000019655025240463844028206390874	4147.06	995.668	Slice12	PG-TRN-LRN Fat2 Glut	PRN-4	Glut
12J_M_2713	C11-R1-124504291403972054467151402179399422823	4216.75	1132.51	Slice12	PG-TRN-LRN Fat2 Glut	PRN-4	Glut
12J_M_2725	C11-R1-293298830788792632336659851023956904806	4317.68	1007.35	Slice12	PG-TRN-LRN Fat2 Glut	PRN-4	Glut
12J_M_2759	C11-R1-62045762390051350681092998849200022854	4681.41	906.203	Slice12	PG-TRN-LRN Fat2 Glut	PRN-4	Glut
12J_M_2802	C11-R1-13641286767879716753337665925202763591	4413.47	1063.25	Slice12	PG-TRN-LRN Fat2 Glut	PRN-4	Glut
12J_M_2880	C11-R1-318164125377719433992333500828553273466	4767.4	1014.39	Slice12	PG-TRN-LRN Fat2 Glut	PRN-4	Glut
12J_M_2907	C11-R1-117157222098343956121182768051760483111	4397.23	1153.83	Slice12	PG-TRN-LRN Fat2 Glut	PRN-4	Glut
12J_M_2914	C11-R1-153832632495033095653850466528832911693	4666.1	1072.52	Slice12	PG-TRN-LRN Fat2 Glut	PRN-4	Glut
12J_M_2936	C11-R1-204580060877019002307029555744330691570	4780.04	943.723	Slice12	PG-TRN-LRN Fat2 Glut	PRN-4	Glut
12J_M_2961	C11-R1-219957493939841853951709104351848970534	4707.2	696.198	Slice12	PG-TRN-LRN Fat2 Glut	PRN-4	Glut
12J_M_2973	C11-R1-255492389318855219729982927629897405635	4622.45	1057.16	Slice12	PG-TRN-LRN Fat2 Glut	PRN-4	Glut
12J_M_2978	C11-R1-275308711739027040782907253379836571029	4637.71	851.859	Slice12	PG-TRN-LRN Fat2 Glut	PRN-4	Glut
12J_M_3001	C11-R1-219957493939841853951709104351848970534	4707.2	696.198	Slice12	PG-TRN-LRN Fat2 Glut	PRN-4	Glut
12J_M_3005	C11-R1-89958878722324941436618136035025994587	4432.6	697.653	Slice12	PG-TRN-LRN Fat2 Glut	PRN-4	Glut
12J_M_110	C11-R1-41440725862505355206415680895746460957	4454.82	541.367	Slice12	PG-TRN-LRN Fat2 Glut	PRN-4	Glut
12J_M_224	C11-R1-247526096978571929660883330656064583668	4159.86	828.261	Slice12	PG-TRN-LRN Fat2 Glut	PRN-4	Glut
12J_M_330	C11-R1-185840401818615659436519278714709243913	4452.59	628.556	Slice12	PG-TRN-LRN Fat2 Glut	PRN-4	Glut
12J_M_336	C11-R1-175688316843771439320006264133755197866	4285.41	542.211	Slice12	PG-TRN-LRN Fat2 Glut	PRN-4	Glut
12J_M_338	C11-R1-79263689231575332036967300488534978350	4516.09	719.151	Slice12	PG-TRN-LRN Fat2 Glut	PRN-4	Glut
12J_M_383	C11-R1-317999493822701893929622395410120495344	4524.79	485.426	Slice12	PG-TRN-LRN Fat2 Glut	PRN-4	Glut
12J_M_443	C11-R1-79263689231575332036967300488534978350	4516.09	719.151	Slice12	PG-TRN-LRN Fat2 Glut	PRN-4	Glut
12J_M_517	C11-R1-192398398985127143010601022510971092478	4491.39	734.498	Slice12	PG-TRN-LRN Fat2 Glut	PRN-4	Glut
12J_M_630	C11-R1-106558505000898734644849591550827756895	4397.27	690.714	Slice12	PG-TRN-LRN Fat2 Glut	PRN-4	Glut
12J_M_669	C11-R1-194752192943310821117182293127905395410	4436.38	615.209	Slice12	PG-TRN-LRN Fat2 Glut	PRN-4	Glut
12J_M_770	C11-R1-206163142511585290065845858259338308817	4276.62	532.39	Slice12	PG-TRN-LRN Fat2 Glut	PRN-4	Glut
12J_M_891	C11-R1-242931001642420910459790499879571605740	4567.41	657.996	Slice12	PG-TRN-LRN Fat2 Glut	PRN-4	Glut
12J_M_1083	C11-R1-194752192943310821117182293127905395410	4436.38	615.209	Slice12	PG-TRN-LRN Fat2 Glut	PRN-4	Glut
12J_M_1097	C11-R1-192398398985127143010601022510971092478	4491.39	734.498	Slice12	PG-TRN-LRN Fat2 Glut	PRN-4	Glut
12J_M_1166	C11-R1-175688316843771439320006264133755197866	4285.41	542.211	Slice12	PG-TRN-LRN Fat2 Glut	PRN-4	Glut
12J_M_1181	C11-R1-177198142884981920424391618675327488299	4604.66	944.745	Slice12	PG-TRN-LRN Fat2 Glut	PRN-4	Glut
12J_M_1187	C11-R1-223063837344346238346389862007421838523	4348.27	554.758	Slice12	PG-TRN-LRN Fat2 Glut	PRN-4	Glut
12J_M_1200	C11-R1-175688316843771439320006264133755197866	4285.41	542.211	Slice12	PG-TRN-LRN Fat2 Glut	PRN-4	Glut
12J_M_1313	C11-R1-242931001642420910459790499879571605740	4567.41	657.996	Slice12	PG-TRN-LRN Fat2 Glut	PRN-4	Glut
12J_M_1348	C11-R1-149124680150871582682601230771188506365	4194.67	565.921	Slice12	PG-TRN-LRN Fat2 Glut	PRN-4	Glut
12J_M_1349	C11-R1-232475736573927031377380478735000088863	4466.21	1112.86	Slice12	PG-TRN-LRN Fat2 Glut	PRN-4	Glut
12J_M_1364	C11-R1-75555477056363829798183411752145780747	4475.41	469.94	Slice12	PG-TRN-LRN Fat2 Glut	PRN-4	Glut
12J_M_1403	C11-R1-27895297663760310901424070401212027305	4167.85	617.903	Slice12	PG-TRN-LRN Fat2 Glut	PRN-4	Glut
12J_M_1416	C11-R1-242931001642420910459790499879571605740	4567.41	657.996	Slice12	PG-TRN-LRN Fat2 Glut	PRN-4	Glut
12J_M_1483	C11-R1-160278216995603380846694482091949401874	4511.98	533.416	Slice12	PG-TRN-LRN Fat2 Glut	PRN-4	Glut
12J_M_1522	C11-R1-41440725862505355206415680895746460957	4454.82	541.367	Slice12	PG-TRN-LRN Fat2 Glut	PRN-4	Glut
12J_M_1632	C11-R1-177198142884981920424391618675327488299	4604.66	944.745	Slice12	PG-TRN-LRN Fat2 Glut	PRN-4	Glut
12J_M_1633	C11-R1-175328205819534984698455068682470084699	4617.81	730.651	Slice12	PG-TRN-LRN Fat2 Glut	PRN-4	Glut
12J_M_1867	C11-R1-185840401818615659436519278714709243913	4452.59	628.556	Slice12	PG-TRN-LRN Fat2 Glut	PRN-4	Glut
12J_M_1961	C11-R1-317229487279119861990443482656381974853	4582.94	1074.23	Slice12	PG-TRN-LRN Fat2 Glut	PRN-4	Glut
12J_M_2034	C11-R1-215062561763832475322732158270460157140	4329.22	556.289	Slice12	PG-TRN-LRN Fat2 Glut	PRN-4	Glut
12J_M_2196	C11-R1-266714065448446458531783298437616523724	4625.33	649.198	Slice12	PG-TRN-LRN Fat2 Glut	PRN-4	Glut
12J_M_2208	C11-R1-236685721688647972386577082968443150517	4426.64	629.318	Slice12	PG-TRN-LRN Fat2 Glut	PRN-4	Glut
12J_M_2235	C11-R1-266893561642582091088824172695653085138	4688.47	952.516	Slice12	PG-TRN-LRN Fat2 Glut	PRN-4	Glut
12J_M_2354	C11-R1-75555477056363829798183411752145780747	4475.41	469.94	Slice12	PG-TRN-LRN Fat2 Glut	PRN-4	Glut
12J_M_2370	C11-R1-185840401818615659436519278714709243913	4452.59	628.556	Slice12	PG-TRN-LRN Fat2 Glut	PRN-4	Glut
12J_M_2378	C11-R1-258062306197037301679209608772842774188	4544.37	957.305	Slice12	PG-TRN-LRN Fat2 Glut	PRN-4	Glut
12J_M_2446	C11-R1-175688316843771439320006264133755197866	4285.41	542.211	Slice12	PG-TRN-LRN Fat2 Glut	PRN-4	Glut
12J_M_2493	C11-R1-194752192943310821117182293127905395410	4436.38	615.209	Slice12	PG-TRN-LRN Fat2 Glut	PRN-4	Glut
12J_M_2597	C11-R1-27895297663760310901424070401212027305	4167.85	617.903	Slice12	PG-TRN-LRN Fat2 Glut	PRN-4	Glut
12J_M_2617	C11-R1-192125598250360703755481874626228615917	4541.69	581.657	Slice12	PG-TRN-LRN Fat2 Glut	PRN-4	Glut
12J_M_2720	C11-R1-192398398985127143010601022510971092478	4491.39	734.498	Slice12	PG-TRN-LRN Fat2 Glut	PRN-4	Glut
12J_M_2791	C11-R1-247526096978571929660883330656064583668	4159.86	828.261	Slice12	PG-TRN-LRN Fat2 Glut	PRN-4	Glut
12J_M_2924	C11-R1-106194184197521945806330611784797548493	4515.91	490.991	Slice12	PG-TRN-LRN Fat2 Glut	PRN-4	Glut
12J_M_9	C11-R1-200478153754487829032195885709428227009	4080.59	849.62	Slice12	PG-TRN-LRN Fat2 Glut	PRN-4	Glut
12J_M_68	C11-R1-204290829148803606081374474896893880956	4587.4	671.075	Slice12	PG-TRN-LRN Fat2 Glut	PRN-4	Glut
12J_M_118	C11-R1-156253485088378446242888596085185483408	4793.77	1084.13	Slice12	PG-TRN-LRN Fat2 Glut	PRN-4	Glut
12J_M_192	C11-R1-328925282365113619405511858948641696954	4669.61	637.999	Slice12	PG-TRN-LRN Fat2 Glut	PRN-4	Glut
12J_M_214	C11-R1-314065897678821732097105493260453008665	4491.91	563.913	Slice12	PG-TRN-LRN Fat2 Glut	PRN-4	Glut
12J_M_233	C11-R1-100896295649189866000654352273821818801	4197.34	613.53	Slice12	PG-TRN-LRN Fat2 Glut	PRN-4	Glut
12J_M_248	C11-R1-294657031434756070179680342291191879475	4640.92	1013.4	Slice12	PG-TRN-LRN Fat2 Glut	PRN-4	Glut
12J_M_369	C11-R1-328925282365113619405511858948641696954	4669.61	637.999	Slice12	PG-TRN-LRN Fat2 Glut	PRN-4	Glut
12J_M_400	C11-R1-41940868241280549727914062945213735077	4260.99	659.222	Slice12	PG-TRN-LRN Fat2 Glut	PRN-4	Glut
12J_M_529	C11-R1-328925282365113619405511858948641696954	4669.61	637.999	Slice12	PG-TRN-LRN Fat2 Glut	PRN-4	Glut
12J_M_771	C11-R1-302506306641073580823817663616693287114	4628.05	882.449	Slice12	PG-TRN-LRN Fat2 Glut	PRN-4	Glut
12J_M_817	C11-R1-60650750372015185542207794139752258197	4586.49	555.329	Slice12	PG-TRN-LRN Fat2 Glut	PRN-4	Glut
12J_M_913	C11-R1-128983391858234114783281739478420217370	4439.31	446.613	Slice12	PG-TRN-LRN Fat2 Glut	PRN-4	Glut
12J_M_991	C11-R1-128983391858234114783281739478420217370	4439.31	446.613	Slice12	PG-TRN-LRN Fat2 Glut	PRN-4	Glut
12J_M_1308	C11-R1-181304727492715667194064709974697303944	4785.37	1077.32	Slice12	PG-TRN-LRN Fat2 Glut	PRN-4	Glut
12J_M_1346	C11-R1-328925282365113619405511858948641696954	4669.61	637.999	Slice12	PG-TRN-LRN Fat2 Glut	PRN-4	Glut
12J_M_1895	C11-R1-204779407799489872273139386678317903947	4218.01	1098.36	Slice12	PG-TRN-LRN Fat2 Glut	PRN-4	Glut
12J_M_2051	C11-R1-302506306641073580823817663616693287114	4628.05	882.449	Slice12	PG-TRN-LRN Fat2 Glut	PRN-4	Glut
12J_M_2178	C11-R1-69150973184358074035553754050854036660	4539.24	682.527	Slice12	PG-TRN-LRN Fat2 Glut	PRN-4	Glut
12J_M_2191	C11-R1-302506306641073580823817663616693287114	4628.05	882.449	Slice12	PG-TRN-LRN Fat2 Glut	PRN-4	Glut
12J_M_2724	C11-R1-60650750372015185542207794139752258197	4586.49	555.329	Slice12	PG-TRN-LRN Fat2 Glut	PRN-4	Glut
12J_M_2778	C11-R1-30141990906827404084984903655088183158	4471.74	513.742	Slice12	PG-TRN-LRN Fat2 Glut	PRN-4	Glut
12J_M_2847	C11-R1-135993113210157414604273314296210571644	4625.74	656.877	Slice12	PG-TRN-LRN Fat2 Glut	PRN-4	Glut
12J_M_2917	C11-R1-60886758956029785194991816691119762627	4564.69	551.145	Slice12	PG-TRN-LRN Fat2 Glut	PRN-4	Glut
12J_M_816	C11-R1-83610172183013590224794884574459261009	4195.92	901.883	Slice12	PG-TRN-LRN Fat2 Glut	PRN-4	Glut
12J_M_1491	C11-R1-69150973184358074035553754050854036660	4539.24	682.527	Slice12	PG-TRN-LRN Fat2 Glut	PRN-4	Glut
12J_M_57	C11-R1-200360064876974696131520182734260435693	4531.31	619.723	Slice12	PG-TRN-LRN Fat2 Glut	PRN-4	Glut
12J_M_91	C11-R1-156433006384944741862969994879702864121	4449.91	652.162	Slice12	PG-TRN-LRN Fat2 Glut	PRN-4	Glut
12J_M_230	C11-R1-247526096978571929660883330656064583668	4159.86	828.261	Slice12	PG-TRN-LRN Fat2 Glut	PRN-4	Glut
12J_M_297	C11-R1-337433183255005281135769493487084090515	4419.14	636.359	Slice12	PG-TRN-LRN Fat2 Glut	PRN-4	Glut
12J_M_393	C11-R1-297406078043868022743133517702315331973	4324.98	531.634	Slice12	PG-TRN-LRN Fat2 Glut	PRN-4	Glut
12J_M_399	C11-R1-156433006384944741862969994879702864121	4449.91	652.162	Slice12	PG-TRN-LRN Fat2 Glut	PRN-4	Glut
12J_M_597	C11-R1-160920009290703838529775733142559126089	4367.53	536.007	Slice12	PG-TRN-LRN Fat2 Glut	PRN-4	Glut
12J_M_615	C11-R1-134125530106977602007744756556152864478	4470.05	628.935	Slice12	PG-TRN-LRN Fat2 Glut	PRN-4	Glut
12J_M_656	C11-R1-41940868241280549727914062945213735077	4260.99	659.222	Slice12	PG-TRN-LRN Fat2 Glut	PRN-4	Glut
12J_M_885	C11-R1-204290829148803606081374474896893880956	4587.4	671.075	Slice12	PG-TRN-LRN Fat2 Glut	PRN-4	Glut
12J_M_897	C11-R1-219873892750721236701614652357362512109	4390.73	511.259	Slice12	PG-TRN-LRN Fat2 Glut	PRN-4	Glut
12J_M_938	C11-R1-105966386490657934631547718074985297269	4601.4	770.034	Slice12	PG-TRN-LRN Fat2 Glut	PRN-4	Glut
12J_M_1120	C11-R1-337433183255005281135769493487084090515	4419.14	636.359	Slice12	PG-TRN-LRN Fat2 Glut	PRN-4	Glut
12J_M_1193	C11-R1-61249627901872979540970436129210794486	4437.08	601.451	Slice12	PG-TRN-LRN Fat2 Glut	PRN-4	Glut
12J_M_1206	C11-R1-30141990906827404084984903655088183158	4471.74	513.742	Slice12	PG-TRN-LRN Fat2 Glut	PRN-4	Glut
12J_M_1325	C11-R1-213018550631680092092332202090151349695	4549.16	906.824	Slice12	PG-TRN-LRN Fat2 Glut	PRN-4	Glut
12J_M_1558	C11-R1-160920009290703838529775733142559126089	4367.53	536.007	Slice12	PG-TRN-LRN Fat2 Glut	PRN-4	Glut
12J_M_1575	C11-R1-184134103247542056054867572938310986898	4467	772.206	Slice12	PG-TRN-LRN Fat2 Glut	PRN-4	Glut
12J_M_1660	C11-R1-266714065448446458531783298437616523724	4625.33	649.198	Slice12	PG-TRN-LRN Fat2 Glut	PRN-4	Glut
12J_M_1678	C11-R1-30141990906827404084984903655088183158	4471.74	513.742	Slice12	PG-TRN-LRN Fat2 Glut	PRN-4	Glut
12J_M_1691	C11-R1-246801239996578098162234862596326526220	4585.83	614.953	Slice12	PG-TRN-LRN Fat2 Glut	PRN-4	Glut
12J_M_1928	C11-R1-30141990906827404084984903655088183158	4471.74	513.742	Slice12	PG-TRN-LRN Fat2 Glut	PRN-4	Glut
12J_M_2011	C11-R1-60650750372015185542207794139752258197	4586.49	555.329	Slice12	PG-TRN-LRN Fat2 Glut	PRN-4	Glut
12J_M_2037	C11-R1-85745279200692583784459414813135339746	4353.58	633.496	Slice12	PG-TRN-LRN Fat2 Glut	PRN-4	Glut
12J_M_2323	C11-R1-30107135304764855374134413093153794199	4585.86	779.786	Slice12	PG-TRN-LRN Fat2 Glut	PRN-4	Glut
12J_M_2450	C11-R1-20665202955066178237666516227902896317	4623.64	958.065	Slice12	PG-TRN-LRN Fat2 Glut	PRN-4	Glut
12J_M_2700	C11-R1-143663236325467127225166081027795746072	4237.01	671.217	Slice12	PG-TRN-LRN Fat2 Glut	PRN-4	Glut
12J_M_2767	C11-R1-83610172183013590224794884574459261009	4195.92	901.883	Slice12	PG-TRN-LRN Fat2 Glut	PRN-4	Glut
12J_M_2783	C11-R1-200360064876974696131520182734260435693	4531.31	619.723	Slice12	PG-TRN-LRN Fat2 Glut	PRN-4	Glut
12J_M_2796	C11-R1-160278216995603380846694482091949401874	4511.98	533.416	Slice12	PG-TRN-LRN Fat2 Glut	PRN-4	Glut
12J_M_2836	C11-R1-265840600721411792011452876306431431109	4241.84	684.812	Slice12	PG-TRN-LRN Fat2 Glut	PRN-4	Glut
12J_M_2920	C11-R1-218176775337195016251943996517114794257	4655.98	646.231	Slice12	PG-TRN-LRN Fat2 Glut	PRN-4	Glut
12J_M_158	C11-R1-26473262190466877000227798494383643968	4184.16	1022.66	Slice12	PG-TRN-LRN Fat2 Glut	PRN-4	Glut
12J_M_358	C11-R1-26473262190466877000227798494383643968	4184.16	1022.66	Slice12	PG-TRN-LRN Fat2 Glut	PRN-4	Glut
12J_M_544	C11-R1-66787000133007505241304334326276770270	4659.89	849.192	Slice12	PG-TRN-LRN Fat2 Glut	PRN-4	Glut
12J_M_583	C11-R1-70631818120085386412179253270353803269	4298.82	761.458	Slice12	PG-TRN-LRN Fat2 Glut	PRN-4	Glut
12J_M_667	C11-R1-116675018257595223291403498710889503589	4520.13	554.24	Slice12	PG-TRN-LRN Fat2 Glut	PRN-4	Glut
12J_M_703	C11-R1-222805826366554717277029333854282516388	4457.22	863.546	Slice12	PG-TRN-LRN Fat2 Glut	PRN-4	Glut
12J_M_752	C11-R1-176958576798691107752187011261372508305	4460.63	867.91	Slice12	PG-TRN-LRN Fat2 Glut	PRN-4	Glut
12J_M_906	C11-R1-49702495507658759092763211048734424421	4238.12	724.278	Slice12	PG-TRN-LRN Fat2 Glut	PRN-4	Glut
12J_M_947	C11-R1-49702495507658759092763211048734424421	4238.12	724.278	Slice12	PG-TRN-LRN Fat2 Glut	PRN-4	Glut
12J_M_987	C11-R1-89903134047902897560616203642942227904	4545.22	844.693	Slice12	PG-TRN-LRN Fat2 Glut	PRN-4	Glut
12J_M_1027	C11-R1-270884113106919505874706947633682949433	4098.13	1076.92	Slice12	PG-TRN-LRN Fat2 Glut	PRN-4	Glut
12J_M_1086	C11-R1-85433795717511375191424033455551917327	4657.75	845.156	Slice12	PG-TRN-LRN Fat2 Glut	PRN-4	Glut
12J_M_1152	C11-R1-190967366364523828414193827347600959641	4223.37	798.714	Slice12	PG-TRN-LRN Fat2 Glut	PRN-4	Glut
12J_M_1168	C11-R1-22989796603852577268931390608357260316	4698.33	1136.65	Slice12	PG-TRN-LRN Fat2 Glut	PRN-4	Glut
12J_M_1256	C11-R1-8654615902127844156850801352365819754	4412.37	949.174	Slice12	PG-TRN-LRN Fat2 Glut	PRN-4	Glut
12J_M_1274	C11-R1-125374930888778454514072614605719064072	4046.54	815.496	Slice12	PG-TRN-LRN Fat2 Glut	PRN-4	Glut
12J_M_1304	C11-R1-103654257358734619081192793285665621830	4076.72	881.426	Slice12	PG-TRN-LRN Fat2 Glut	PRN-4	Glut
12J_M_1342	C11-R1-54914705123847761672689648264639207418	4396.52	704.253	Slice12	PG-TRN-LRN Fat2 Glut	PRN-4	Glut
12J_M_1345	C11-R1-89903134047902897560616203642942227904	4545.22	844.693	Slice12	PG-TRN-LRN Fat2 Glut	PRN-4	Glut
12J_M_1401	C11-R1-91211678113208328894056571091935040910	4216.22	797.384	Slice12	PG-TRN-LRN Fat2 Glut	PRN-4	Glut
12J_M_1426	C11-R1-8654615902127844156850801352365819754	4412.37	949.174	Slice12	PG-TRN-LRN Fat2 Glut	PRN-4	Glut
12J_M_1476	C11-R1-70631818120085386412179253270353803269	4298.82	761.458	Slice12	PG-TRN-LRN Fat2 Glut	PRN-4	Glut
12J_M_1484	C11-R1-334011811878925573630634866035071022505	4048.25	838.227	Slice12	PG-TRN-LRN Fat2 Glut	PRN-4	Glut
12J_M_1564	C11-R1-190967366364523828414193827347600959641	4223.37	798.714	Slice12	PG-TRN-LRN Fat2 Glut	PRN-4	Glut
12J_M_1630	C11-R1-103028603315025028666408904840993492626	4185.4	1077.62	Slice12	PG-TRN-LRN Fat2 Glut	PRN-4	Glut
12J_M_1652	C11-R1-87971167772076346582114146103638414886	4034.12	797.606	Slice12	PG-TRN-LRN Fat2 Glut	PRN-4	Glut
12J_M_1733	C11-R1-103028603315025028666408904840993492626	4185.4	1077.62	Slice12	PG-TRN-LRN Fat2 Glut	PRN-4	Glut
12J_M_1846	C11-R1-89903134047902897560616203642942227904	4545.22	844.693	Slice12	PG-TRN-LRN Fat2 Glut	PRN-4	Glut
12J_M_1914	C11-R1-120636642216551261817252414552241603469	4492.6	1124.16	Slice12	PG-TRN-LRN Fat2 Glut	PRN-4	Glut
12J_M_1921	C11-R1-26473262190466877000227798494383643968	4184.16	1022.66	Slice12	PG-TRN-LRN Fat2 Glut	PRN-4	Glut
12J_M_1999	C11-R1-167421187526228801506503946464503372481	4090.81	695.508	Slice12	PG-TRN-LRN Fat2 Glut	PRN-4	Glut
12J_M_2115	C11-R1-89903134047902897560616203642942227904	4545.22	844.693	Slice12	PG-TRN-LRN Fat2 Glut	PRN-4	Glut
12J_M_2151	C11-R1-8654615902127844156850801352365819754	4412.37	949.174	Slice12	PG-TRN-LRN Fat2 Glut	PRN-4	Glut
12J_M_2311	C11-R1-8654615902127844156850801352365819754	4412.37	949.174	Slice12	PG-TRN-LRN Fat2 Glut	PRN-4	Glut
12J_M_2312	C11-R1-176958576798691107752187011261372508305	4460.63	867.91	Slice12	PG-TRN-LRN Fat2 Glut	PRN-4	Glut
12J_M_2322	C11-R1-190967366364523828414193827347600959641	4223.37	798.714	Slice12	PG-TRN-LRN Fat2 Glut	PRN-4	Glut
12J_M_2428	C11-R1-167421187526228801506503946464503372481	4090.81	695.508	Slice12	PG-TRN-LRN Fat2 Glut	PRN-4	Glut
12J_M_2453	C11-R1-66787000133007505241304334326276770270	4659.89	849.192	Slice12	PG-TRN-LRN Fat2 Glut	PRN-4	Glut
12J_M_2482	C11-R1-91211678113208328894056571091935040910	4216.22	797.384	Slice12	PG-TRN-LRN Fat2 Glut	PRN-4	Glut
12J_M_2516	C11-R1-91211678113208328894056571091935040910	4216.22	797.384	Slice12	PG-TRN-LRN Fat2 Glut	PRN-4	Glut
12J_M_2555	C11-R1-222805826366554717277029333854282516388	4457.22	863.546	Slice12	PG-TRN-LRN Fat2 Glut	PRN-4	Glut
12J_M_2601	C11-R1-66787000133007505241304334326276770270	4659.89	849.192	Slice12	PG-TRN-LRN Fat2 Glut	PRN-4	Glut
12J_M_2671	C11-R1-85433795717511375191424033455551917327	4657.75	845.156	Slice12	PG-TRN-LRN Fat2 Glut	PRN-4	Glut
12J_M_2705	C11-R1-26473262190466877000227798494383643968	4184.16	1022.66	Slice12	PG-TRN-LRN Fat2 Glut	PRN-4	Glut
12J_M_2859	C11-R1-22989796603852577268931390608357260316	4698.33	1136.65	Slice12	PG-TRN-LRN Fat2 Glut	PRN-4	Glut
12J_M_2894	C11-R1-26473262190466877000227798494383643968	4184.16	1022.66	Slice12	PG-TRN-LRN Fat2 Glut	PRN-4	Glut
12J_M_56	C11-R1-76448515302387364042112017795776925756	3463.06	6193.19	Slice12	PG-TRN-LRN Fat2 Glut	PRN-4	Glut
12J_M_83	C11-R1-276216486613107335128792458001426382232	4104.04	624.842	Slice12	PG-TRN-LRN Fat2 Glut	PRN-4	Glut
12J_M_178	C11-R1-3763380649960213602924744300320267006	4423.54	1150.1	Slice12	PG-TRN-LRN Fat2 Glut	PRN-4	Glut
12J_M_252	C11-R1-190796988563371024488118219117786328495	4738.34	805.546	Slice12	PG-TRN-LRN Fat2 Glut	PRN-4	Glut
12J_M_324	C11-R1-3763380649960213602924744300320267006	4423.54	1150.1	Slice12	PG-TRN-LRN Fat2 Glut	PRN-4	Glut
12J_M_346	C11-R1-61462932753359262125408984705475487332	4410.25	1127.11	Slice12	PG-TRN-LRN Fat2 Glut	PRN-4	Glut
12J_M_388	C11-R1-133106450549455843888504982075744169	4309.06	1149.21	Slice12	PG-TRN-LRN Fat2 Glut	PRN-4	Glut
12J_M_641	C11-R1-220872434128864380001278722776806410979	4126.1	1054.65	Slice12	PG-TRN-LRN Fat2 Glut	PRN-4	Glut
12J_M_652	C11-R1-160847233187709570408264135217755986956	4670.13	1084.09	Slice12	PG-TRN-LRN Fat2 Glut	PRN-4	Glut
12J_M_735	C11-R1-190796988563371024488118219117786328495	4738.34	805.546	Slice12	PG-TRN-LRN Fat2 Glut	PRN-4	Glut
12J_M_828	C11-R1-264053902405038692835329750008323467759	4145.95	643.904	Slice12	PG-TRN-LRN Fat2 Glut	PRN-4	Glut
12J_M_917	C11-R1-157110498118706892615837222598199700991	4056.46	883.123	Slice12	PG-TRN-LRN Fat2 Glut	PRN-4	Glut
12J_M_1013	C11-R1-160847233187709570408264135217755986956	4670.13	1084.09	Slice12	PG-TRN-LRN Fat2 Glut	PRN-4	Glut
12J_M_1056	C11-R1-264053902405038692835329750008323467759	4145.95	643.904	Slice12	PG-TRN-LRN Fat2 Glut	PRN-4	Glut
12J_M_1060	C11-R1-190796988563371024488118219117786328495	4738.34	805.546	Slice12	PG-TRN-LRN Fat2 Glut	PRN-4	Glut
12J_M_1145	C11-R1-61462932753359262125408984705475487332	4410.25	1127.11	Slice12	PG-TRN-LRN Fat2 Glut	PRN-4	Glut
12J_M_1294	C11-R1-160847233187709570408264135217755986956	4670.13	1084.09	Slice12	PG-TRN-LRN Fat2 Glut	PRN-4	Glut
12J_M_1301	C11-R1-276216486613107335128792458001426382232	4104.04	624.842	Slice12	PG-TRN-LRN Fat2 Glut	PRN-4	Glut
12J_M_1356	C11-R1-311204981768517667828714468327544100767	4430.59	858.777	Slice12	PG-TRN-LRN Fat2 Glut	PRN-4	Glut
12J_M_1446	C11-R1-311204981768517667828714468327544100767	4430.59	858.777	Slice12	PG-TRN-LRN Fat2 Glut	PRN-4	Glut
12J_M_1454	C11-R1-190796988563371024488118219117786328495	4738.34	805.546	Slice12	PG-TRN-LRN Fat2 Glut	PRN-4	Glut
12J_M_1531	C11-R1-61462932753359262125408984705475487332	4410.25	1127.11	Slice12	PG-TRN-LRN Fat2 Glut	PRN-4	Glut
12J_M_1586	C11-R1-190796988563371024488118219117786328495	4738.34	805.546	Slice12	PG-TRN-LRN Fat2 Glut	PRN-4	Glut
12J_M_1787	C11-R1-276216486613107335128792458001426382232	4104.04	624.842	Slice12	PG-TRN-LRN Fat2 Glut	PRN-4	Glut
12J_M_1813	C11-R1-157110498118706892615837222598199700991	4056.46	883.123	Slice12	PG-TRN-LRN Fat2 Glut	PRN-4	Glut
12J_M_1930	C11-R1-9651815373111730024678057205957478873	4049.12	723.462	Slice12	PG-TRN-LRN Fat2 Glut	PRN-4	Glut
12J_M_2214	C11-R1-23209555876927104164349260846272841890	4024.38	790.615	Slice12	PG-TRN-LRN Fat2 Glut	PRN-4	Glut
12J_M_2227	C11-R1-160847233187709570408264135217755986956	4670.13	1084.09	Slice12	PG-TRN-LRN Fat2 Glut	PRN-4	Glut
12J_M_2451	C11-R1-157110498118706892615837222598199700991	4056.46	883.123	Slice12	PG-TRN-LRN Fat2 Glut	PRN-4	Glut
12J_M_2585	C11-R1-190796988563371024488118219117786328495	4738.34	805.546	Slice12	PG-TRN-LRN Fat2 Glut	PRN-4	Glut
12J_M_2608	C11-R1-76448515302387364042112017795776925756	3463.06	6193.19	Slice12	PG-TRN-LRN Fat2 Glut	PRN-4	Glut
12J_M_2775	C11-R1-9651815373111730024678057205957478873	4049.12	723.462	Slice12	PG-TRN-LRN Fat2 Glut	PRN-4	Glut
12J_M_2839	C11-R1-61462932753359262125408984705475487332	4410.25	1127.11	Slice12	PG-TRN-LRN Fat2 Glut	PRN-4	Glut
12J_M_2863	C11-R1-190796988563371024488118219117786328495	4738.34	805.546	Slice12	PG-TRN-LRN Fat2 Glut	PRN-4	Glut
12J_M_1974	C11-R1-157110498118706892615837222598199700991	4056.46	883.123	Slice12	PG-TRN-LRN Fat2 Glut	PRN-4	Glut
12J_M_2350	C11-R1-38187754340966587029039761517936653603	4056.54	807.838	Slice12	PG-TRN-LRN Fat2 Glut	PRN-4	Glut
12J_M_2415	C11-R1-9651815373111730024678057205957478873	4049.12	723.462	Slice12	PG-TRN-LRN Fat2 Glut	PRN-4	Glut
12J_M_2583	C11-R1-259890616436970542219993772457346593204	4060.49	986.36	Slice12	PG-TRN-LRN Fat2 Glut	PRN-4	Glut
12J_M_2887	C11-R1-70631818120085386412179253270353803269	4298.82	761.458	Slice12	PG-TRN-LRN Fat2 Glut	PRN-4	Glut
12J_M_1106	C11-R1-70631818120085386412179253270353803269	4298.82	761.458	Slice12	PG-TRN-LRN Fat2 Glut	PRN-4	Glut
12J_M_2186	C11-R1-103766053474571479156225232927118698755	4320.37	787.844	Slice12	PG-TRN-LRN Fat2 Glut	PRN-4	Glut
12J_M_22	C11-R1-61462932753359262125408984705475487332	4410.25	1127.11	Slice12	PG-TRN-LRN Fat2 Glut	PRN-4	Glut
12J_M_320	C11-R1-76448515302387364042112017795776925756	3463.06	6193.19	Slice12	PG-TRN-LRN Fat2 Glut	PRN-4	Glut
12J_M_594	C11-R1-220872434128864380001278722776806410979	4126.1	1054.65	Slice12	PG-TRN-LRN Fat2 Glut	PRN-4	Glut
12J_M_614	C11-R1-157110498118706892615837222598199700991	4056.46	883.123	Slice12	PG-TRN-LRN Fat2 Glut	PRN-4	Glut
12J_M_969	C11-R1-22989796603852577268931390608357260316	4698.33	1136.65	Slice12	PG-TRN-LRN Fat2 Glut	PRN-4	Glut
12J_M_1004	C11-R1-286883894396852161295431819411037560230	4140.67	616.269	Slice12	PG-TRN-LRN Fat2 Glut	PRN-4	Glut
12J_M_1020	C11-R1-76448515302387364042112017795776925756	3463.06	6193.19	Slice12	PG-TRN-LRN Fat2 Glut	PRN-4	Glut
12J_M_1144	C11-R1-337145985659081473089481656299737713567	4363.92	732.407	Slice12	PG-TRN-LRN Fat2 Glut	PRN-4	Glut
12J_M_1162	C11-R1-311204981768517667828714468327544100767	4430.59	858.777	Slice12	PG-TRN-LRN Fat2 Glut	PRN-4	Glut
12J_M_1341	C11-R1-160847233187709570408264135217755986956	4670.13	1084.09	Slice12	PG-TRN-LRN Fat2 Glut	PRN-4	Glut
12J_M_1773	C11-R1-76448515302387364042112017795776925756	3463.06	6193.19	Slice12	PG-TRN-LRN Fat2 Glut	PRN-4	Glut
12J_M_1776	C11-R1-189691190306068031035981187068342538230	4609.03	589.554	Slice12	PG-TRN-LRN Fat2 Glut	PRN-4	Glut
12J_M_2682	C11-R1-23209555876927104164349260846272841890	4024.38	790.615	Slice12	PG-TRN-LRN Fat2 Glut	PRN-4	Glut
12J_M_2327	C11-R1-129511139528670464588683577921061399486	4364.84	1030.82	Slice12	PG-TRN-LRN Fat2 Glut	PRN-4	Glut
12J_M_783	C11-R1-336364898226430127533894807041374161402	4674.34	843.301	Slice12	PG-TRN-LRN Fat2 Glut	PRN-4	Glut
12J_M_2532	C11-R1-286883894396852161295431819411037560230	4140.67	616.269	Slice12	PG-TRN-LRN Fat2 Glut	PRN-4	Glut
9Ka_M_740	C9-R1-296613367322840374288977961158474831591	2806.88	2957.1	Slice10	RT Gnb3 Gaba	TH-5	Gaba
8G_M_2070	C7-R1-208677726490149773322942020824159506427	3130.94	3748.61	Slice8	AD Serpinb7 Glut	TH-4	Glut
9Kb_M_2051	C9-R1-252437715247296224353191045319570702358	2973.42	6519.43	Slice10	MH Tac2 Glut	TH-6	Glut
7G_M_2887	C7-R1-35190458582235257205300615353245594972	4668.29	3013.16	Slice8	CM-IAD-CL-PCN Glut	TH-2	Glut
7G_M_1303	C7-R1-273595745479294765808750661213513823616	4724.9	2338.95	Slice8	TH Prkcd Grin2c Glut	TH-2	Glut
9Kb_M_850	C9-R1-27311283821273126742044967549256043266	5252.73	4661.49	Slice10	MH Tac2 Glut	TH-6	Glut
7G_M_611	C7-R1-216413013477240295945893731905402923673	3679.64	3084.88	Slice8	AV Col27a1 Glut	TH-2	Glut
7G_M_100	C7-R1-283416319279985991479461700417689320866	4964.02	2636.46	Slice8	TH Prkcd Grin2c Glut	TH-2	Glut
9Kb_M_73	C9-R1-51509380465144625187609555689367253344	1959.54	4313	Slice10	MH Tac2 Glut	TH-6	Glut
9L_M_1614	C9-R1-237836312810907898691015686859109762165	4712.01	869.42	Slice10	DMH Hmx2 Gaba	HY-4	Gaba
9Kb_M_1764	C9-R1-40302018530996678445701086879192123550	4910.19	3972.67	Slice10	LH Pou4f1 Sox1 Glut	TH-6	Glut
2D_M_2341	C1-R2-217585509551377747497837063171609806020	1215.7	1815.38	Slice2	MSN D1 Gaba	PIR-1	Gaba
1B_M_164	C1-R2-206363077749286978804261353983482326560	2798.58	4684.14	Slice2	MSN D1 Gaba	ORB	Gaba
2E_M_765	C1-R2-170063397325661140502129592616400178373	2938.39	3251.85	Slice2	MSN D1 Gaba	AON	Gaba
8G_M_181	C7-R1-310539197090008064984828218615554219421	3499.94	3297.96	Slice8	AV Col27a1 Glut	TH-4	Glut
9Ka_M_1953	C9-R1-286422461481342981430515064830056488765	2879.86	2891.13	Slice10	RT Gnb3 Gaba	TH-5	Gaba
11D_M_597	C11-R1-53757393784240351520609681342890716632	2637.42	965.303	Slice12	LA-BLA-BMA-PA Glut	RHP-2	Glut
7G_M_747	C7-R1-203389947546233103439535856629397769112	4980.93	3214.76	Slice8	TH Prkcd Grin2c Glut	TH-2	Glut
7G_M_1890	C7-R1-260513189822527282908076511632012230738	5096.81	3381	Slice8	TH Prkcd Grin2c Glut	TH-2	Glut
9Kb_M_2300	C9-R1-152186155541457676144681099912877642146	4326.22	1481.62	Slice10	MH Tac2 Glut	TH-6	Glut
7G_M_472	C7-R1-2552956614179497785449867839161886955	4402.99	3551.85	Slice8	TH Prkcd Grin2c Glut	TH-2	Glut
9Kb_M_598	C9-R1-206176356507484308969410392425997320779	5208.61	2952.22	Slice10	MH Tac2 Glut	TH-6	Glut
9Kb_M_783	C9-R1-15889901922237910896140476143079438094	5376.08	4111.59	Slice10	LH Pou4f1 Sox1 Glut	TH-6	Glut
8G_M_1018	C7-R1-69739292909354974838972242728222462962	4878.68	3538.34	Slice8	AV Col27a1 Glut	TH-4	Glut
8G_M_2975	C7-R1-29005842637644222097914105017665002073	4753.17	1220.31	Slice8	Astro-NT NN	TH-4	NN
9Kb_M_539	C9-R1-101327679244070891099637892641173283467	5256.01	4629.48	Slice10	MH Tac2 Glut	TH-6	Glut
9Ka_M_2035	C9-R1-23914306945888662740580757366818253561	2966.09	2923.59	Slice10	RT Gnb3 Gaba	TH-5	Gaba
7G_M_134	C7-R1-243256279853037516550184845777911046882	3297.57	3089.15	Slice8	AD Serpinb7 Glut	TH-2	Glut
11D_M_1120	C11-R1-10731353645790637131971243724363195495	842.15	3425.74	Slice12	LA-BLA-BMA-PA Glut	RHP-2	Glut
8B_M_1838	C7-R1-294972541639405959977076655000662107473	3919.55	5689.7	Slice8	L6 CT CTX Glut	SSp-5	Glut
9Ka_M_3051	C9-R1-296613367322840374288977961158474831591	2806.88	2957.1	Slice10	RT Gnb3 Gaba	TH-5	Gaba
7C_M_223	C7-R1-32555090098075700625917194089551073551	1632.93	3624.88	Slice8	Oligo NN	SSs-3	NN
7G_M_1724	C7-R1-61730696651842587874322946625952197909	2636.74	6313.05	Slice8	AD Serpinb7 Glut	TH-2	Glut
11J_M_2081	C11-R1-59556577017056423936284142627928819094	3874.48	1088.25	Slice12	ABC NN	VTA-2	NN
7E_M_760	C7-R1-293441958692491433823013911083624188474	4990.76	1999.48	Slice8	AV Col27a1 Glut	TH-1	Glut
8G_M_801	C7-R1-152706114754269138964872365800592998177	1409.6	3620.65	Slice8	AD Serpinb7 Glut	TH-4	Glut
4B_M_1275	C3-R2-186169859573643177325005871562236853149	2333.97	3851.34	Slice4	Oligo NN	MOp-3	NN
11H_M_2985	C11-R1-128377344964884210309229476046936409418	5738.28	2943.81	Slice12	PAG Ucn Glut	PAG-4	Glut
7E_M_1161	C7-R1-129614901253244848561633036812622103053	3950.18	4302.06	Slice8	AV Col27a1 Glut	TH-1	Glut
8E_M_2765	C7-R1-42613862600546105296923814963220541236	4459.18	4803.21	Slice8	LSX Sall3 Lmo1 Gaba	CA-i	Gaba
9Ka_M_2881	C9-R1-271595644926828098349961389618400351440	2856.53	2942.87	Slice10	RT Gnb3 Gaba	TH-5	Gaba
7G_M_550	C7-R1-257653939867822350654392146274410561478	4577.15	2271.73	Slice8	TH Prkcd Grin2c Glut	TH-2	Glut
8E_M_3010	C7-R1-218171369786397356384355630232583230319	3032.33	2198.15	Slice8	NDB-SI-ant Prdm12 Gaba	CA-i	Gaba
9Kb_M_1424	C9-R1-40302018530996678445701086879192123550	4910.19	3972.67	Slice10	LH Pou4f1 Sox1 Glut	TH-6	Glut
8B_M_372	C7-R1-130848301849322748528703117498406735366	1525.98	4063.44	Slice8	L6 CT CTX Glut	SSp-5	Glut
7G_M_1175	C7-R1-54267126404655190511061777349264455046	4570.24	2223.85	Slice8	TH Prkcd Grin2c Glut	TH-2	Glut
8E_M_39	C7-R1-249670911390222882592796100500089761666	4368.88	4764.64	Slice8	LSX Prdm12 do Gaba	CA-i	Gaba
2D_M_1624	C1-R2-67309966359337282488299056753180540778	1573.19	1151.29	Slice2	MSN D1 Gaba	PIR-1	Gaba
7G_M_2300	C7-R1-131559275051068753254773940941882841786	5139.46	3268.13	Slice8	CM-IAD-CL-PCN Glut	TH-2	Glut
7G_M_1786	C7-R1-329353990015011837075831562349548543071	4595.09	3157.32	Slice8	CM-IAD-CL-PCN Glut	TH-2	Glut
9Kb_M_684	C9-R1-213689655962816463772912174621914234779	4200.13	2749.08	Slice10	MH Tac2 Glut	TH-6	Glut
7G_M_446	C7-R1-272393720278608312215643250057051154087	4478.08	2217.11	Slice8	TH Prkcd Grin2c Glut	TH-2	Glut
9Kb_M_2198	C9-R1-176960795777365349824409935187964118709	4827.51	4007.27	Slice10	MH Tac2 Glut	TH-6	Glut
2D_M_1463	C1-R2-30523833579757228105844427946126488069	1692.61	3193.15	Slice2	MSN D1 Gaba	PIR-1	Gaba
2E_M_2634	C1-R2-30523833579757228105844427946126488069	1692.61	3193.15	Slice2	MSN D1 Gaba	AON	Gaba
7G_M_717	C7-R1-272705645000399859488681875025953297001	4429.22	3819.81	Slice8	CM-IAD-CL-PCN Glut	TH-2	Glut
9Kb_M_1097	C9-R1-81636913248025703299803271330345622970	4420.5	4827.54	Slice10	LH Pou4f1 Sox1 Glut	TH-6	Glut
2E_M_1514	C1-R2-40909987943775635499571118579169364679	1582.48	2064.91	Slice2	MSN D1 Gaba	AON	Gaba
10H_M_2524	C9-R1-283668042967406983689948443900201421405	2301.16	1843.44	Slice10	MH Tac2 Glut	PAG-3	Glut
9Ka_M_1573	C9-R1-286422461481342981430515064830056488765	2879.86	2891.13	Slice10	RT Gnb3 Gaba	TH-5	Gaba
5H_M_1709	C5-R1-194048732452080232884501234262783160254	4531.26	1180.06	Slice5	PH-ant Otp Glut	PAL-2	Glut
9L_M_1602	C9-R1-267195252558285205988292593004640657127	4318.83	827.247	Slice10	DMH Hmx2 Gaba	HY-4	Gaba
9Kb_M_2143	C9-R1-27311283821273126742044967549256043266	5252.73	4661.49	Slice10	MH Tac2 Glut	TH-6	Glut
8G_M_530	C7-R1-318688679792697589748445231904411530600	3722.34	3626.19	Slice8	AV Col27a1 Glut	TH-4	Glut
7G_M_2330	C7-R1-138793783070034646878134943421099377847	3744.69	3429.96	Slice8	AV Col27a1 Glut	TH-2	Glut
1A_M_1052	C1-R2-194309568039937001507167295107487263546	1738.53	1807.98	Slice2	Peri NN	MOs-1	NN
9Kb_M_2775	C9-R1-206176356507484308969410392425997320779	5208.61	2952.22	Slice10	MH Tac2 Glut	TH-6	Glut
7G_M_751	C7-R1-57519912868123615113429715837104261308	4295.2	3834.58	Slice8	AV Col27a1 Glut	TH-2	Glut
9Ka_M_2228	C9-R1-23914306945888662740580757366818253561	2966.09	2923.59	Slice10	RT Gnb3 Gaba	TH-5	Gaba
3E_M_1683	C3-R2-216910422239586772636436488491203593792	1395.47	2123.7	Slice4	COAa-PAA Barhl2 Glut	PIR-2	Glut
9Kb_M_740	C9-R1-265808034556522051111336883437304354213	4857.93	3824.53	Slice10	MH Tac2 Glut	TH-6	Glut
4F_M_2502	C3-R2-211360363725292589906171379465209553706	901.263	2708.57	Slice4	Pvalb chandelier Gaba	PIR-3	Gaba
9Ka_M_1519	C9-R1-296613367322840374288977961158474831591	2806.88	2957.1	Slice10	RT Gnb3 Gaba	TH-5	Gaba
9Ka_M_434	C9-R1-54194590326691742904763413785029842019	2830.96	2947.22	Slice10	RT Gnb3 Gaba	TH-5	Gaba
4D_M_616	C3-R2-328944490010000233526951219139321975741	3807.56	4324.53	Slice4	Oligo NN	CP-1	NN
2E_M_2517	C1-R2-139936810970910856119803552205641099533	1081.97	1844.37	Slice2	Pvalb chandelier Gaba	AON	Gaba
7G_M_415	C7-R1-221877346725610820260470239923357307123	2182.79	5046.11	Slice8	AV Col27a1 Glut	TH-2	Glut
9Kb_M_335	C9-R1-182762395269885325724607564794644738330	5004.43	3887.49	Slice10	LH Pou4f1 Sox1 Glut	TH-6	Glut
9Kb_M_2208	C9-R1-20655333460980946245184847940157393024	4146.89	866.734	Slice10	MH Tac2 Glut	TH-6	Glut
9Kb_M_980	C9-R1-81437641003040104619892963503831403913	1755.45	1039.31	Slice10	MH Tac2 Glut	TH-6	Glut
9Ka_M_2734	C9-R1-54194590326691742904763413785029842019	2830.96	2947.22	Slice10	RT Gnb3 Gaba	TH-5	Gaba
8G_M_1152	C7-R1-115974882201791664135901049154062570055	4170.64	3985.9	Slice8	AV Col27a1 Glut	TH-4	Glut
7G_M_935	C7-R1-138793783070034646878134943421099377847	3744.69	3429.96	Slice8	AV Col27a1 Glut	TH-2	Glut
7G_M_1124	C7-R1-207091648779431092567683373116171129582	4295.55	5226.64	Slice8	AV Col27a1 Glut	TH-2	Glut
9Ka_M_2704	C9-R1-286422461481342981430515064830056488765	2879.86	2891.13	Slice10	RT Gnb3 Gaba	TH-5	Gaba
7G_M_1413	C7-R1-95967130010955582712625775002784109945	5097.84	2576.26	Slice8	TH Prkcd Grin2c Glut	TH-2	Glut
9Kb_M_1725	C9-R1-232385013383894409700932965275829954939	4423.68	4908.97	Slice10	MH Tac2 Glut	TH-6	Glut
9Kb_M_149	C9-R1-182762395269885325724607564794644738330	5004.43	3887.49	Slice10	LH Pou4f1 Sox1 Glut	TH-6	Glut
9L_M_707	C9-R1-189031215615673548589582300908773160202	2897.43	1654.03	Slice10	DMH-LHA Vgll2 Glut	HY-4	Glut
2E_M_1959	C1-R2-252452872475887868198101810694426508692	2353.92	797.221	Slice2	MSN D1 Gaba	AON	Gaba
7G_M_1579	C7-R1-204068178595347594400380433359759644588	4292.59	2279.55	Slice8	TH Prkcd Grin2c Glut	TH-2	Glut
7G_M_130	C7-R1-314933802700195764028679279372056941502	4973.15	2236.88	Slice8	AD Serpinb7 Glut	TH-2	Glut
2D_M_127	C1-R2-180630563936922363242628621161911501529	2821.59	584.398	Slice2	MSN D1 Gaba	PIR-1	Gaba
7G_M_405	C7-R1-176826087429014312395387732759979643594	4686.71	3129.26	Slice8	CM-IAD-CL-PCN Glut	TH-2	Glut
10J_M_2354	C9-R1-146422117023889803181915509171535406846	4400.3	1825.85	Slice10	SNc-VTA-RAmb Foxa1 Dopa	VTA-1	Dopa
7G_M_445	C7-R1-125124887937206302364674018928818004216	4772.51	3411.77	Slice8	TH Prkcd Grin2c Glut	TH-2	Glut
9Kb_M_2289	C9-R1-101327679244070891099637892641173283467	5256.01	4629.48	Slice10	MH Tac2 Glut	TH-6	Glut
9Kb_M_2850	C9-R1-66780102040058491240823035416507391780	3836.94	5036.2	Slice10	MH Tac2 Glut	TH-6	Glut
7G_M_400	C7-R1-232532498215588490350733649779048675713	4356.17	3422.35	Slice8	TH Prkcd Grin2c Glut	TH-2	Glut
2E_M_2013	C1-R2-244142195465664390022697860106000987746	3236.54	2209.04	Slice2	Pvalb chandelier Gaba	AON	Gaba
4F_M_722	C3-R2-115102314937397845597642869381853930409	1402.35	2115.28	Slice4	COAa-PAA Barhl2 Glut	PIR-3	Glut
9Kb_M_2029	C9-R1-27311283821273126742044967549256043266	5252.73	4661.49	Slice10	MH Tac2 Glut	TH-6	Glut
9Kb_M_1618	C9-R1-160412270910181625993528522282056727102	4899.1	826.543	Slice10	MH Tac2 Glut	TH-6	Glut
1B_M_1498	C1-R2-139936810970910856119803552205641099533	1081.97	1844.37	Slice2	Pvalb chandelier Gaba	ORB	Gaba
9Kb_M_1093	C9-R1-121559891633830148117298844267410329279	704.088	1871.8	Slice10	MH Tac2 Glut	TH-6	Glut
7C_M_2327	C7-R1-141631867394910510081437896027537185055	2635.28	3340.29	Slice8	Oligo NN	SSs-3	NN
2E_M_2234	C1-R2-243209627560825419909015554396328467106	2169.47	4103.24	Slice2	MSN D1 Gaba	AON	Gaba
11H_M_1209	C11-R1-226323819636966922400158333887645703796	1873.35	3777.62	Slice12	RN Nkx2-2 Otx1 Gaba	PAG-4	Gaba
7G_M_2753	C7-R1-312459668013602396403032886998624023165	4564.47	3131.28	Slice8	CM-IAD-CL-PCN Glut	TH-2	Glut
7G_M_915	C7-R1-94820515526644046466338981807462449409	3678.36	3576.62	Slice8	AV Col27a1 Glut	TH-2	Glut
9L_M_1361	C9-R1-149323773363436971901155474138850312433	4709.09	729.452	Slice10	VMH Nr5a1 Glut	HY-4	Glut
9Kb_M_19	C9-R1-317798949593259622711689650842629374420	5023.42	4455.66	Slice10	LH Pou4f1 Sox1 Glut	TH-6	Glut
9Ka_M_2531	C9-R1-117544663018309258822642091347254899361	3028.9	2914.89	Slice10	RT Gnb3 Gaba	TH-5	Gaba
9Kb_M_1939	C9-R1-51509380465144625187609555689367253344	1959.54	4313	Slice10	MH Tac2 Glut	TH-6	Glut
7G_M_2734	C7-R1-98392642477685916845490625820851177785	1299.78	3506.32	Slice8	AV Col27a1 Glut	TH-2	Glut
7F_M_2492	C7-R1-266471416421088991899994023587898775723	4340.24	2367.62	Slice8	ZI Pax6 Gaba	GP	Gaba
7G_M_2025	C7-R1-132615739503702390430200450120103108543	4855.58	2139.68	Slice8	AD Serpinb7 Glut	TH-2	Glut
9Kb_M_2380	C9-R1-172203798844829324435474107707591822722	4152.68	783.7	Slice10	MH Tac2 Glut	TH-6	Glut
7G_M_2551	C7-R1-175832699304292826611062354257419171458	3706.54	1380.1	Slice8	AV Col27a1 Glut	TH-2	Glut
12G_M_3031	C11-R1-75400087243696146600510164982862363706	5719.71	3067.22	Slice12	PAG Ucn Glut	PAG-1	Glut
9Kb_M_843	C9-R1-240442968865305879631083983133981982092	2337.02	2314.44	Slice10	LH Pou4f1 Sox1 Glut	TH-6	Glut
6H2_M_878	C5-R1-60228302488195139034194629140437250713	4701.93	845.354	Slice5	PH-ant Otp Glut	HY-1	Glut
7G_M_954	C7-R1-177928355960717293396640059602361030452	5171.33	3396.92	Slice8	CM-IAD-CL-PCN Glut	TH-2	Glut
7F_M_304	C7-R1-104420201332216416872416714526878219781	4633.92	3762.4	Slice8	ZI Pax6 Gaba	GP	Gaba
7G_M_640	C7-R1-179322693488455271886463529338502545715	790.751	2580.86	Slice8	AD Serpinb7 Glut	TH-2	Glut
2D_M_1183	C1-R2-138337698849568433065626102295748473389	824.269	2220.89	Slice2	MSN D1 Gaba	PIR-1	Gaba
7G_M_2649	C7-R1-30867479585053108367735819267697291640	5027.47	2340.49	Slice8	TH Prkcd Grin2c Glut	TH-2	Glut
1B_M_1027	C1-R2-33587384530831495877601546926349502874	3461.36	3719.28	Slice2	MSN D2 Gaba	ORB	Gaba
7J_M_782	C7-R1-219045458026995079505448305252046589092	4310.82	3839.92	Slice8	Astro-NT NN	HY-2	NN
9L_M_836	C9-R1-191191331108241908831006496178379573281	5054.94	1093.58	Slice10	DMH Hmx2 Gaba	HY-4	Gaba
7G_M_2078	C7-R1-199924913425189480009248802260149483996	4724.71	2840.72	Slice8	TH Prkcd Grin2c Glut	TH-2	Glut
7E_M_1655	C7-R1-118932581675326184441113398337074010671	4771.79	2147.71	Slice8	TH Prkcd Grin2c Glut	TH-1	Glut
9L_M_2185	C9-R1-66735801220189309999096116062827623417	4575.82	826.652	Slice10	DMH-LHA Vgll2 Glut	HY-4	Glut
9Kb_M_2001	C9-R1-225949073475078276009991889459138650526	1943.35	3628.94	Slice10	MH Tac2 Glut	TH-6	Glut
7F_M_265	C7-R1-326305730849033940859056215524690977745	3582.98	1514.56	Slice8	ZI Pax6 Gaba	GP	Gaba
8G_M_687	C7-R1-257852657661604634453377134996746488612	3481.73	1189.32	Slice8	Astro-NT NN	TH-4	NN
8G_M_839	C7-R1-61730696651842587874322946625952197909	2636.74	6313.05	Slice8	AD Serpinb7 Glut	TH-4	Glut
9L_M_774	C9-R1-161955441705956554451453535573815336998	4869.08	739.387	Slice10	DMH Hmx2 Gaba	HY-4	Gaba
7G_M_1149	C7-R1-78371737031240483868377367065598763077	4684.18	2876.67	Slice8	TH Prkcd Grin2c Glut	TH-2	Glut
9Kb_M_2362	C9-R1-101327679244070891099637892641173283467	5256.01	4629.48	Slice10	MH Tac2 Glut	TH-6	Glut
9Kb_M_2458	C9-R1-110799966016156880069390972982644470629	4808.44	3876.57	Slice10	LH Pou4f1 Sox1 Glut	TH-6	Glut
2D_M_1980	C1-R2-153874063869574453707253369460136180203	1336.24	3241.46	Slice2	MSN D1 Gaba	PIR-1	Gaba
9H_M_1490	C9-R1-136701139548511068550304374581956110771	2702.39	7026.21	Slice10	ADP-MPO Trp73 Glut	CA-ii	Glut
7G_M_2544	C7-R1-3867943078546403150538034741839789950	4689.96	2891.29	Slice8	CM-IAD-CL-PCN Glut	TH-2	Glut
7G_M_1501	C7-R1-164284196299874791426646033949461959923	4348.25	2310.4	Slice8	TH Prkcd Grin2c Glut	TH-2	Glut
9Ka_M_2848	C9-R1-117544663018309258822642091347254899361	3028.9	2914.89	Slice10	RT Gnb3 Gaba	TH-5	Gaba
9L_M_1858	C9-R1-170736283814793282423601623172982976017	4756.45	5432.17	Slice10	DMH-LHA Vgll2 Glut	HY-4	Glut
8B_M_2010	C7-R1-137150285570715673331709966488939687956	2315.2	4893.72	Slice8	L6 CT CTX Glut	SSp-5	Glut
7G_M_997	C7-R1-102067860600757114181270594329420612733	5084	3533.5	Slice8	TH Prkcd Grin2c Glut	TH-2	Glut
2E_M_1820	C1-R2-101495157977046084985209093691318082876	1536.96	2523.45	Slice2	MSN D1 Gaba	AON	Gaba
9Kb_M_2262	C9-R1-206176356507484308969410392425997320779	5208.61	2952.22	Slice10	MH Tac2 Glut	TH-6	Glut
7G_M_76	C7-R1-43343099554642815725107589058200564994	4272.31	2286.15	Slice8	TH Prkcd Grin2c Glut	TH-2	Glut
7G_M_2914	C7-R1-76155249587696253816905992901213961873	4801.8	2887.54	Slice8	TH Prkcd Grin2c Glut	TH-2	Glut
2E_M_2383	C1-R2-68694911691578805719587701530856361799	2125.89	3983.4	Slice2	MSN D1 Gaba	AON	Gaba
7G_M_1500	C7-R1-120651665054172703981309456729914932757	4934.16	2696.78	Slice8	TH Prkcd Grin2c Glut	TH-2	Glut
7G_M_1392	C7-R1-338554597235693202819732903603148900397	777.375	3248.33	Slice8	AD Serpinb7 Glut	TH-2	Glut
9Kb_M_1720	C9-R1-101636835690014064744763475580491343654	4977.8	4062.47	Slice10	MH Tac2 Glut	TH-6	Glut
7E_M_2128	C7-R1-118932581675326184441113398337074010671	4771.79	2147.71	Slice8	TH Prkcd Grin2c Glut	TH-1	Glut
7G_M_2292	C7-R1-56567665423241102075165218497035592243	759.764	4654.21	Slice8	TH Prkcd Grin2c Glut	TH-2	Glut
2E_M_2061	C1-R2-14451668429343124145668017030193493697	3400.08	863.264	Slice2	MSN D1 Gaba	AON	Gaba
9Kb_M_1271	C9-R1-186923088374358154292787290852195222952	2842.95	2922.06	Slice10	RT Gnb3 Gaba	TH-6	Gaba
2D_M_1783	C1-R2-94257862295209448989325961667640952496	1422.13	3927.56	Slice2	MSN D1 Gaba	PIR-1	Gaba
9Kb_M_2240	C9-R1-206176356507484308969410392425997320779	5208.61	2952.22	Slice10	MH Tac2 Glut	TH-6	Glut
9Kb_M_233	C9-R1-190462251390053613260329141119055420797	4634.09	7141.35	Slice10	MH Tac2 Glut	TH-6	Glut
6H_M_177	C5-R1-56175867859318801865616344066735196511	4825.9	2462.35	Slice5	PH-ant Otp Glut	HY-1	Glut
7G_M_2153	C7-R1-87094274495672928101267673228135759571	4993.5	2953.49	Slice8	CM-IAD-CL-PCN Glut	TH-2	Glut
7G_M_2816	C7-R1-257653939867822350654392146274410561478	4577.15	2271.73	Slice8	TH Prkcd Grin2c Glut	TH-2	Glut
9Kb_M_344	C9-R1-101327679244070891099637892641173283467	5256.01	4629.48	Slice10	MH Tac2 Glut	TH-6	Glut
7G_M_2370	C7-R1-294495550687649678770925254089139134987	4400.1	3161.38	Slice8	AD Serpinb7 Glut	TH-2	Glut
2E_M_1737	C1-R2-182041148785313239718671907818408701898	1176.74	1228.68	Slice2	MSN D2 Gaba	AON	Gaba
7G_M_269	C7-R1-239203154178442400973851449198295203839	4821.66	2281.04	Slice8	TH Prkcd Grin2c Glut	TH-2	Glut
7G_M_164	C7-R1-36971480311542896049411284951415816416	4478.83	3134.85	Slice8	CM-IAD-CL-PCN Glut	TH-2	Glut
8J_M_1149	C7-R1-275575797232726013143075623015747779884	2825.67	4741.71	Slice8	CHOR NN	DG-1	NN
10H_M_1924	C9-R1-120520790317419734153467768011023693638	4272.28	4272.41	Slice10	SI-MPO-LPO Lhx8 Gaba	PAG-3	Gaba
8G_M_930	C7-R1-35190458582235257205300615353245594972	4668.29	3013.16	Slice8	CM-IAD-CL-PCN Glut	TH-4	Glut
2E_M_2156	C1-R2-176560417232890238735643207579112279890	3425.88	4142.66	Slice2	MSN D1 Gaba	AON	Gaba
7G_M_1121	C7-R1-50796734758020759430591288017941213553	4165.19	4220.54	Slice8	AV Col27a1 Glut	TH-2	Glut
5C_M_634	C5-R1-34610304166965698789661603011997207177	2643.37	4973.22	Slice5	L6 IT CTX Glut	SSs-1	Glut
2D_M_175	C1-R2-146536663791827923819027431260866228593	3058.91	2615.23	Slice2	MSN D1 Gaba	PIR-1	Gaba
11H_M_1881	C11-R1-83126805170644919884470657256553686362	4983.55	1334.37	Slice12	Astro-NT NN	PAG-4	NN
7G_M_116	C7-R1-204068178595347594400380433359759644588	4292.59	2279.55	Slice8	TH Prkcd Grin2c Glut	TH-2	Glut
7G_M_1572	C7-R1-111825885236355702518292936097360102229	5015.76	2539.25	Slice8	TH Prkcd Grin2c Glut	TH-2	Glut
8G_M_1213	C7-R1-158550565998737941512693393208675226792	3530.01	2856.86	Slice8	Astro-NT NN	TH-4	NN
7G_M_329	C7-R1-182069545357769831862213054875029724886	4581.22	3202.59	Slice8	CM-IAD-CL-PCN Glut	TH-2	Glut
2E_M_465	C1-R2-146536663791827923819027431260866228593	3058.91	2615.23	Slice2	MSN D1 Gaba	AON	Gaba
9Ka_M_1714	C9-R1-23914306945888662740580757366818253561	2966.09	2923.59	Slice10	RT Gnb3 Gaba	TH-5	Gaba
11H_M_1260	C11-R1-303734888437616662987629430649957004927	4679.56	4276.22	Slice12	RN Nkx2-2 Otx1 Gaba	PAG-4	Gaba
9Kb_M_688	C9-R1-101636835690014064744763475580491343654	4977.8	4062.47	Slice10	LH Pou4f1 Sox1 Glut	TH-6	Glut
8B_M_2370	C7-R1-294972541639405959977076655000662107473	3919.55	5689.7	Slice8	L6 CT CTX Glut	SSp-5	Glut
9Kb_M_2297	C9-R1-101636835690014064744763475580491343654	4977.8	4062.47	Slice10	MH Tac2 Glut	TH-6	Glut
9Kb_M_1367	C9-R1-144337638159491322687152593351461978248	1421.53	3261.52	Slice10	MH Tac2 Glut	TH-6	Glut
3E_M_804	C3-R2-73123502676282435626387867848646790105	1327.22	1308.84	Slice4	COAa-PAA Barhl2 Glut	PIR-2	Glut
4F_M_1581	C3-R2-80806390243550681002321111927832565886	3853.47	2045.72	Slice4	DG-PIR Ex IMN	PIR-3	IMN
9Kb_M_929	C9-R1-259201393351830327600593627124290196207	2627.86	4352.93	Slice10	MH Tac2 Glut	TH-6	Glut
8G_M_2265	C7-R1-294495550687649678770925254089139134987	4400.1	3161.38	Slice8	AD Serpinb7 Glut	TH-4	Glut
8G_M_1485	C7-R1-249798475342059653784876194587171537333	2225.24	5001.97	Slice8	AD Serpinb7 Glut	TH-4	Glut
4A_M_1936	C3-R2-154868773287287290502830071106001798732	634.236	2922.17	Slice4	Pvalb chandelier Gaba	ACA-1	Gaba
2D_M_1328	C1-R2-4608390470267313434639461107761349234	1317.34	1588.13	Slice2	MSN D1 Gaba	PIR-1	Gaba
7G_M_2241	C7-R1-42598710633749749963047495597213220702	914.655	2453.88	Slice8	AV Col27a1 Glut	TH-2	Glut
7G_M_1067	C7-R1-159099461798347735722599654316018242406	2390.35	1351.63	Slice8	TH Prkcd Grin2c Glut	TH-2	Glut
9Ka_M_1160	C9-R1-286422461481342981430515064830056488765	2879.86	2891.13	Slice10	RT Gnb3 Gaba	TH-5	Gaba
9Kb_M_2876	C9-R1-182762395269885325724607564794644738330	5004.43	3887.49	Slice10	LH Pou4f1 Sox1 Glut	TH-6	Glut
7G_M_1268	C7-R1-305031700628796027373631162069471088832	4055.53	4316.68	Slice8	AV Col27a1 Glut	TH-2	Glut
7F_M_2738	C7-R1-223649041900696962694946874937832294753	1676.41	5196.7	Slice8	Astro-NT NN	GP	NN
7C_M_1080	C7-R1-151283988286548532486572396627980929695	5067.3	5571.96	Slice8	Oligo NN	SSs-3	NN
4B_M_2601	C3-R2-214713403647204750407159319309075494750	1320.09	4536.2	Slice4	L4/5 IT CTX Glut	MOp-3	Glut
2E_M_661	C1-R2-72177831326808139420351611855073384856	3553.16	1591.08	Slice2	MSN D1 Gaba	AON	Gaba
7G_M_2885	C7-R1-232532498215588490350733649779048675713	4356.17	3422.35	Slice8	TH Prkcd Grin2c Glut	TH-2	Glut
9Ka_M_472	C9-R1-117544663018309258822642091347254899361	3028.9	2914.89	Slice10	RT Gnb3 Gaba	TH-5	Gaba
7G_M_1597	C7-R1-189342310906278549016847281119166034795	4840.3	3180.56	Slice8	CM-IAD-CL-PCN Glut	TH-2	Glut
7G_M_1021	C7-R1-312459668013602396403032886998624023165	4564.47	3131.28	Slice8	CM-IAD-CL-PCN Glut	TH-2	Glut
9Kb_M_1844	C9-R1-265808034556522051111336883437304354213	4857.93	3824.53	Slice10	LH Pou4f1 Sox1 Glut	TH-6	Glut
7G_M_2259	C7-R1-247059123488985643645088285309630947723	4787.25	3623.26	Slice8	AV Col27a1 Glut	TH-2	Glut
7G_M_2492	C7-R1-127865539637171908379143436894888392710	4869.04	3727.21	Slice8	TH Prkcd Grin2c Glut	TH-2	Glut
7G_M_2591	C7-R1-173380539230778116321704652686193467920	4460.93	2334.03	Slice8	AV Col27a1 Glut	TH-2	Glut
7C_M_3001	C7-R1-246927225610455520544164001403309334820	3444.3	3541.09	Slice8	Oligo NN	SSs-3	NN
9Ka_M_1645	C9-R1-23914306945888662740580757366818253561	2966.09	2923.59	Slice10	RT Gnb3 Gaba	TH-5	Gaba
9Kb_M_449	C9-R1-167217388912961386757375590176796660104	5051.32	991.747	Slice10	LH Pou4f1 Sox1 Glut	TH-6	Glut
7G_M_1189	C7-R1-3386988159223444095260358330137228206	4530.42	3112.42	Slice8	CM-IAD-CL-PCN Glut	TH-2	Glut
2D_M_1752	C1-R2-172914333992673274846796125469057553930	1524.84	2981.23	Slice2	MSN D1 Gaba	PIR-1	Gaba
12E_M_2924	C11-R1-174104536047008606286525025359633330235	3833.1	1279.67	Slice12	ABC NN	RHP-4	NN
8J_M_22	C7-R1-110286803790096142824450576537175853846	2213.7	4889.11	Slice8	Oligo NN	DG-1	NN
9Kb_M_1346	C9-R1-101327679244070891099637892641173283467	5256.01	4629.48	Slice10	MH Tac2 Glut	TH-6	Glut
2E_M_1718	C1-R2-234221736627437063128075917895837583605	2574.57	4379.81	Slice2	Peri NN	AON	NN
7G_M_132	C7-R1-301405934733597759534636123486029447018	4082.41	1266.97	Slice8	TH Prkcd Grin2c Glut	TH-2	Glut
7G_M_2358	C7-R1-50796734758020759430591288017941213553	4165.19	4220.54	Slice8	AV Col27a1 Glut	TH-2	Glut
7G_M_671	C7-R1-177374616634374382543820244128676131572	1204.69	3236.03	Slice8	AD Serpinb7 Glut	TH-2	Glut
8B_M_2171	C7-R1-18838487006867923539847818705637865052	4025.93	5667.32	Slice8	L6 CT CTX Glut	SSp-5	Glut
8G_M_3038	C7-R1-43092962739111762585754963853901587066	4202.8	2922.24	Slice8	AV Col27a1 Glut	TH-4	Glut
9L2_M_683	C9-R1-49042178208042399438233663200081824383	4659.56	1117.87	Slice10	DMH Hmx2 Gaba	HY-4	Gaba
2D_M_2422	C1-R2-40909987943775635499571118579169364679	1582.48	2064.91	Slice2	MSN D1 Gaba	PIR-1	Gaba
9Kb_M_209	C9-R1-296879917439645504037046563029695712655	4289.11	7089.48	Slice10	MH Tac2 Glut	TH-6	Glut
8G_M_1508	C7-R1-95967130010955582712625775002784109945	5097.84	2576.26	Slice8	TH Prkcd Grin2c Glut	TH-4	Glut
4D_M_1660	C3-R2-80806390243550681002321111927832565886	3853.47	2045.72	Slice4	DG-PIR Ex IMN	CP-1	IMN
8G_M_986	C7-R1-61730696651842587874322946625952197909	2636.74	6313.05	Slice8	AD Serpinb7 Glut	TH-4	Glut
8B_M_1051	C7-R1-102092269527494021141558689385763961206	2221.44	4885.89	Slice8	L6 CT CTX Glut	SSp-5	Glut
9Ka_M_1030	C9-R1-23914306945888662740580757366818253561	2966.09	2923.59	Slice10	RT Gnb3 Gaba	TH-5	Gaba
8G_M_1906	C7-R1-19002133472562038251309128147251008188	2118.58	950.789	Slice8	AD Serpinb7 Glut	TH-4	Glut
2D_M_1524	C1-R2-30523833579757228105844427946126488069	1692.61	3193.15	Slice2	MSN D1 Gaba	PIR-1	Gaba
7G_M_2495	C7-R1-264194737829765879284971022612080476817	3673.42	3553.88	Slice8	AV Col27a1 Glut	TH-2	Glut
2E_M_828	C1-R2-235427639629617291696924631192588916439	954.565	1251.25	Slice2	MSN D1 Gaba	AON	Gaba
2E_M_1540	C1-R2-78816583118721004438316549484155344021	564.029	2694.88	Slice2	MSN D1 Gaba	AON	Gaba
9Kb_M_1392	C9-R1-15889901922237910896140476143079438094	5376.08	4111.59	Slice10	LH Pou4f1 Sox1 Glut	TH-6	Glut
9Kb_M_617	C9-R1-232385013383894409700932965275829954939	4423.68	4908.97	Slice10	MH Tac2 Glut	TH-6	Glut
9Ka_M_1812	C9-R1-54194590326691742904763413785029842019	2830.96	2947.22	Slice10	RT Gnb3 Gaba	TH-5	Gaba
7G_M_2510	C7-R1-179322693488455271886463529338502545715	790.751	2580.86	Slice8	AD Serpinb7 Glut	TH-2	Glut
7G_M_2457	C7-R1-35445510248652828007387286164813955001	703.127	2934.16	Slice8	AV Col27a1 Glut	TH-2	Glut
7G_M_996	C7-R1-138793783070034646878134943421099377847	3744.69	3429.96	Slice8	AV Col27a1 Glut	TH-2	Glut
7J_M_2962	C7-R1-68897150351350632994777558142107622907	3706.62	821.049	Slice8	Astro-NT NN	HY-2	NN
7G_M_344	C7-R1-179322693488455271886463529338502545715	790.751	2580.86	Slice8	AD Serpinb7 Glut	TH-2	Glut
2D_M_1704	C1-R2-156627862910632037695417524504108469572	1689.24	3368.2	Slice2	MSN D1 Gaba	PIR-1	Gaba
2D_M_2443	C1-R2-294149044499091479803189734307010759274	1318.69	3602.12	Slice2	MSN D1 Gaba	PIR-1	Gaba
7G_M_2157	C7-R1-74247262214597801263670479123568529070	4849.81	2780.64	Slice8	TH Prkcd Grin2c Glut	TH-2	Glut
7G_M_1030	C7-R1-274976387280975993360974420153926264022	4458.02	2746.22	Slice8	AV Col27a1 Glut	TH-2	Glut
7G_M_112	C7-R1-196815458936105842275823377079415059989	4640.61	2888.8	Slice8	TH Prkcd Grin2c Glut	TH-2	Glut
9Ka_M_1140	C9-R1-54194590326691742904763413785029842019	2830.96	2947.22	Slice10	RT Gnb3 Gaba	TH-5	Gaba
9Ka_M_1768	C9-R1-30457407612302102665744004298081453713	1109.46	5116.07	Slice10	MH Tac2 Glut	TH-5	Glut
7G_M_2657	C7-R1-182069545357769831862213054875029724886	4581.22	3202.59	Slice8	CM-IAD-CL-PCN Glut	TH-2	Glut
7G_M_417	C7-R1-274976387280975993360974420153926264022	4458.02	2746.22	Slice8	AV Col27a1 Glut	TH-2	Glut
7G_M_788	C7-R1-238664921217895941182565517101146881166	1366.71	3448.34	Slice8	AV Col27a1 Glut	TH-2	Glut
11D_M_4	C11-R1-177588360850513996416724431254751603461	3419.96	964.038	Slice12	LA-BLA-BMA-PA Glut	RHP-2	Glut
9Kb_M_1779	C9-R1-30457407612302102665744004298081453713	1109.46	5116.07	Slice10	MH Tac2 Glut	TH-6	Glut
2E_M_402	C1-R2-119042139952388849052444655862037027624	2347.5	830.933	Slice2	MSN D1 Gaba	AON	Gaba
9Kb_M_2663	C9-R1-37085075626366622922431887914534201932	2635.84	3977.02	Slice10	MH Tac2 Glut	TH-6	Glut
7G_M_2920	C7-R1-272393720278608312215643250057051154087	4478.08	2217.11	Slice8	TH Prkcd Grin2c Glut	TH-2	Glut
9L2_M_1382	C9-R1-100319121109376304459351067648639103974	1915.32	1005	Slice10	DMH-LHA Vgll2 Glut	HY-4	Glut
2C_M_1906	C1-R2-156569747864509780446168027616261235759	518.724	2438.61	Slice2	Peri NN	MOp-1	NN
2E_M_1312	C1-R2-48261792312929793644318873894055947056	840.172	3918.81	Slice2	Pvalb chandelier Gaba	AON	Gaba
7G_M_957	C7-R1-272182173241338050892935189101239152798	4715.71	2141.51	Slice8	TH Prkcd Grin2c Glut	TH-2	Glut
7G_M_2505	C7-R1-227952083046650882686459789740807572041	4785.66	2095.2	Slice8	AV Col27a1 Glut	TH-2	Glut
2E_M_306	C1-R2-146536663791827923819027431260866228593	3058.91	2615.23	Slice2	MSN D1 Gaba	AON	Gaba
7G_M_2759	C7-R1-57519912868123615113429715837104261308	4295.2	3834.58	Slice8	AV Col27a1 Glut	TH-2	Glut
9Kb_M_1985	C9-R1-25361140472904177858502521806891110539	2564.09	3238.77	Slice10	MH Tac2 Glut	TH-6	Glut
9Kb_M_805	C9-R1-144337638159491322687152593351461978248	1421.53	3261.52	Slice10	MH Tac2 Glut	TH-6	Glut
8F_M_1354	C7-R1-75897148901780672646079882055433167607	4905.48	2596.12	Slice8	Astro-NT NN	TH-3	NN
2E_M_1941	C1-R2-91789949914027849752100393472069090484	1810.72	1540.25	Slice2	MSN D1 Gaba	AON	Gaba
10J_M_649	C9-R1-286422461481342981430515064830056488765	2879.86	2891.13	Slice10	RT Gnb3 Gaba	VTA-1	Gaba
2A_M_758	C1-R2-216148392175231774896844414938307950276	3729.34	1538.69	Slice2	Oligo NN	PFC-1	NN
8E_M_2844	C7-R1-127055872434107397784734659272058868619	4364.84	4681.23	Slice8	LSX Prdm12 do Gaba	CA-i	Gaba
9Kb_M_786	C9-R1-58900735967130648024887926962809948659	5324.65	4271.03	Slice10	LH Pou4f1 Sox1 Glut	TH-6	Glut
7G_M_450	C7-R1-257377669708918818834464441838110638358	5052.27	3186.26	Slice8	TH Prkcd Grin2c Glut	TH-2	Glut
9Kb_M_814	C9-R1-101636835690014064744763475580491343654	4977.8	4062.47	Slice10	LH Pou4f1 Sox1 Glut	TH-6	Glut
2D_M_1096	C1-R2-67811755642209712277812463916628053354	3260.24	1823.31	Slice2	MSN D1 Gaba	PIR-1	Gaba
9Kb_M_2422	C9-R1-206176356507484308969410392425997320779	5208.61	2952.22	Slice10	MH Tac2 Glut	TH-6	Glut
3E_M_1745	C3-R2-304545302483349706535225974425446680944	2132.65	1680.8	Slice4	COAa-PAA Barhl2 Glut	PIR-2	Glut
7G_M_1721	C7-R1-15396156562723891218994081537426438387	3192.82	5244.01	Slice8	Astro-NT NN	TH-2	NN
7G_M_1576	C7-R1-125124887937206302364674018928818004216	4772.51	3411.77	Slice8	TH Prkcd Grin2c Glut	TH-2	Glut
11H_M_2485	C11-R1-312441121896586109037155175116746650865	4664.72	2357.15	Slice12	RN Nkx2-2 Otx1 Gaba	PAG-4	Gaba
3B_M_2258	C3-R2-180762888614797948924383662621746783793	2327.35	4318.56	Slice4	Pvalb chandelier Gaba	MOs-3	Gaba
7G_M_2043	C7-R1-338554597235693202819732903603148900397	777.375	3248.33	Slice8	AD Serpinb7 Glut	TH-2	Glut
7G_M_1960	C7-R1-149312147308603173380043017973577881320	5321.62	3988.83	Slice8	AD Serpinb7 Glut	TH-2	Glut
7G_M_2482	C7-R1-138793783070034646878134943421099377847	3744.69	3429.96	Slice8	AV Col27a1 Glut	TH-2	Glut
11H_M_1491	C11-R1-312573983615635365144309016403648034227	4572.27	4879.78	Slice12	RN Nkx2-2 Otx1 Gaba	PAG-4	Gaba
7G_M_1014	C7-R1-59189388903197521408017331417133683589	4914.95	2191.8	Slice8	TH Prkcd Grin2c Glut	TH-2	Glut
7G_M_831	C7-R1-91839036589851460077247001407728593989	1649.55	5857.14	Slice8	AV Col27a1 Glut	TH-2	Glut
9Ka_M_2657	C9-R1-286422461481342981430515064830056488765	2879.86	2891.13	Slice10	RT Gnb3 Gaba	TH-5	Gaba
7E_M_1028	C7-R1-185945875679987580825324236259757498760	1097.95	4955.14	Slice8	AV Col27a1 Glut	TH-1	Glut
7G_M_1975	C7-R1-244325281857374662030442239870337106347	3484.15	3905.19	Slice8	AV Col27a1 Glut	TH-2	Glut
9L2_M_56	C9-R1-140573155945297277932174753740241399608	4640.46	726.59	Slice10	VMH Nr5a1 Glut	HY-4	Glut
9Ka_M_2304	C9-R1-286422461481342981430515064830056488765	2879.86	2891.13	Slice10	RT Gnb3 Gaba	TH-5	Gaba
9Ka_M_2849	C9-R1-117544663018309258822642091347254899361	3028.9	2914.89	Slice10	RT Gnb3 Gaba	TH-5	Gaba
7G_M_204	C7-R1-312459668013602396403032886998624023165	4564.47	3131.28	Slice8	CM-IAD-CL-PCN Glut	TH-2	Glut
7G_M_2844	C7-R1-272182173241338050892935189101239152798	4715.71	2141.51	Slice8	TH Prkcd Grin2c Glut	TH-2	Glut
7G_M_1568	C7-R1-69739292909354974838972242728222462962	4878.68	3538.34	Slice8	AV Col27a1 Glut	TH-2	Glut
7G_M_562	C7-R1-184376063253869186729712041779103425166	4435.68	3668.04	Slice8	TH Prkcd Grin2c Glut	TH-2	Glut
7G_M_2462	C7-R1-257653939867822350654392146274410561478	4577.15	2271.73	Slice8	TH Prkcd Grin2c Glut	TH-2	Glut
7G_M_1412	C7-R1-120651665054172703981309456729914932757	4934.16	2696.78	Slice8	TH Prkcd Grin2c Glut	TH-2	Glut
2A_M_62	C1-R2-35640827717616898578542182873449164087	3192.12	442.504	Slice2	Pvalb chandelier Gaba	PFC-1	Gaba
10A_M_307	C9-R1-183165277177633878977205767299943172066	4354	5149.07	Slice10	MH Tac2 Glut	RSP-4	Glut
9Kb_M_181	C9-R1-158782357774938099137959784406534582125	2718.98	6040.75	Slice10	MH Tac2 Glut	TH-6	Glut
9Kb_M_2047	C9-R1-206176356507484308969410392425997320779	5208.61	2952.22	Slice10	MH Tac2 Glut	TH-6	Glut
9Kb_M_1142	C9-R1-11624568961712505956949338582561133178	1301.78	1273.12	Slice10	MH Tac2 Glut	TH-6	Glut
2D_M_2096	C1-R2-21391089362727275404057711247701804086	3151.5	1306.85	Slice2	Pvalb chandelier Gaba	PIR-1	Gaba
9Ka_M_1560	C9-R1-186923088374358154292787290852195222952	2842.95	2922.06	Slice10	RT Gnb3 Gaba	TH-5	Gaba
8G_M_2303	C7-R1-125124887937206302364674018928818004216	4772.51	3411.77	Slice8	TH Prkcd Grin2c Glut	TH-4	Glut
7G_M_2727	C7-R1-260513189822527282908076511632012230738	5096.81	3381	Slice8	CM-IAD-CL-PCN Glut	TH-2	Glut
2E_M_1960	C1-R2-21391089362727275404057711247701804086	3151.5	1306.85	Slice2	Pvalb chandelier Gaba	AON	Gaba
11D_M_1151	C11-R1-327853052230261262130525751308019312346	2262.75	979.067	Slice12	LA-BLA-BMA-PA Glut	RHP-2	Glut
8J_M_113	C7-R1-190763724179378655121869226172705463843	3841.5	6160.76	Slice8	Oligo NN	DG-1	NN
9Kb_M_2542	C9-R1-144337638159491322687152593351461978248	1421.53	3261.52	Slice10	MH Tac2 Glut	TH-6	Glut
7G_M_210	C7-R1-126124823467210024093232041101684848582	3450.27	3207.28	Slice8	TH Prkcd Grin2c Glut	TH-2	Glut
8G_M_1200	C7-R1-60087487007734970652115980721321380162	2373.16	1176.79	Slice8	AD Serpinb7 Glut	TH-4	Glut
2D_M_1802	C1-R2-156627862910632037695417524504108469572	1689.24	3368.2	Slice2	MSN D1 Gaba	PIR-1	Gaba
8G_M_685	C7-R1-119141734512813529461977346717361476681	4634.15	991.538	Slice8	AD Serpinb7 Glut	TH-4	Glut
7E_M_759	C7-R1-138793783070034646878134943421099377847	3744.69	3429.96	Slice8	AV Col27a1 Glut	TH-1	Glut
7G_M_932	C7-R1-89956073761472647296529973500731353943	4415.29	3784.37	Slice8	CM-IAD-CL-PCN Glut	TH-2	Glut
10J_M_1672	C9-R1-146422117023889803181915509171535406846	4400.3	1825.85	Slice10	SNc-VTA-RAmb Foxa1 Dopa	VTA-1	Dopa
9Kb_M_881	C9-R1-101327679244070891099637892641173283467	5256.01	4629.48	Slice10	MH Tac2 Glut	TH-6	Glut
3E_M_2364	C3-R2-315140411942581790638650659440284242290	1845.42	1739.86	Slice4	COAa-PAA Barhl2 Glut	PIR-2	Glut
7G_M_383	C7-R1-319359226474228339396891185916907123527	4596.09	3223.85	Slice8	CM-IAD-CL-PCN Glut	TH-2	Glut
7G_M_771	C7-R1-127865539637171908379143436894888392710	4869.04	3727.21	Slice8	TH Prkcd Grin2c Glut	TH-2	Glut
2E_M_2152	C1-R2-330503976335946108586417805377247311361	2348.6	1430.22	Slice2	MSN D1 Gaba	AON	Gaba
7G_M_1507	C7-R1-296840532810428385160443090038385231932	4990.08	2587.9	Slice8	AD Serpinb7 Glut	TH-2	Glut
7G_M_2744	C7-R1-216955941368011197465183346127892706286	4337.62	3767.07	Slice8	TH Prkcd Grin2c Glut	TH-2	Glut
9Kb_M_953	C9-R1-273319799936094103195971910647897410285	5196.71	3736.74	Slice10	MH Tac2 Glut	TH-6	Glut
10H_M_2946	C9-R1-73756292059930414196030107644033693805	5144.79	1926.48	Slice10	MH Tac2 Glut	PAG-3	Glut
9Kb_M_1614	C9-R1-58789148634854918755879252787287096461	2010.23	6139.36	Slice10	MH Tac2 Glut	TH-6	Glut
9Ka_M_1283	C9-R1-23914306945888662740580757366818253561	2966.09	2923.59	Slice10	RT Gnb3 Gaba	TH-5	Gaba
11H_M_827	C11-R1-111678220174811278217694265352130672394	4000.97	3039.28	Slice12	RN Nkx2-2 Otx1 Gaba	PAG-4	Gaba
9Ka_M_1075	C9-R1-203551441678901061311244704712571201326	4058.9	4636.89	Slice10	LH Pou4f1 Sox1 Glut	TH-5	Glut
9Kb_M_2827	C9-R1-326531630282178594443083210853643762864	1237.05	4822.19	Slice10	MH Tac2 Glut	TH-6	Glut
8G_M_1373	C7-R1-69739292909354974838972242728222462962	4878.68	3538.34	Slice8	AV Col27a1 Glut	TH-4	Glut
8G_M_1205	C7-R1-14416552724437578164096726444730790223	4053.85	3374.48	Slice8	AV Col27a1 Glut	TH-4	Glut
2E_M_2566	C1-R2-303019812207014014644148183427443646614	3471.81	3420.49	Slice2	MSN D1 Gaba	AON	Gaba
8G_M_1717	C7-R1-138793783070034646878134943421099377847	3744.69	3429.96	Slice8	AV Col27a1 Glut	TH-4	Glut
8G_M_727	C7-R1-296840532810428385160443090038385231932	4990.08	2587.9	Slice8	AD Serpinb7 Glut	TH-4	Glut
9Kb_M_1611	C9-R1-128389671182605338641229794713815898521	3392.98	5386.14	Slice10	MH Tac2 Glut	TH-6	Glut
9Kb_M_2489	C9-R1-48200940536138730516812460135102710388	942.149	1436.51	Slice10	LH Pou4f1 Sox1 Glut	TH-6	Glut
8G_M_1304	C7-R1-338554597235693202819732903603148900397	777.375	3248.33	Slice8	AD Serpinb7 Glut	TH-4	Glut
8G_M_2340	C7-R1-290341541946707731220982881503310499771	5174.59	3108.95	Slice8	AV Col27a1 Glut	TH-4	Glut
4F_M_106	C3-R2-239390497505595214646461647949441132391	3825.86	1852.63	Slice4	DG-PIR Ex IMN	PIR-3	IMN
9Kb_M_2840	C9-R1-265808034556522051111336883437304354213	4857.93	3824.53	Slice10	LH Pou4f1 Sox1 Glut	TH-6	Glut
9L_M_326	C9-R1-161955441705956554451453535573815336998	4869.08	739.387	Slice10	DMH-LHA Vgll2 Glut	HY-4	Glut
2D_M_969	C1-R2-321251500359317308909970836416449511368	2840.36	3707.03	Slice2	MSN D1 Gaba	PIR-1	Gaba
7G_M_1052	C7-R1-32399340562348136922678413744707006903	4615.6	2212.08	Slice8	TH Prkcd Grin2c Glut	TH-2	Glut
11H_M_1163	C11-R1-307820626748196781889902713659004647357	4651.52	2281.3	Slice12	RN Nkx2-2 Otx1 Gaba	PAG-4	Gaba
9Kb_M_24	C9-R1-314804459422035785166273526496744954348	3817.91	3021.31	Slice10	MH Tac2 Glut	TH-6	Glut
7F_M_1836	C7-R1-22869140733346902154440039733405482733	2883.02	1935.13	Slice8	ZI Pax6 Gaba	GP	Gaba
2E_M_918	C1-R2-19687296467663929031712896020332981099	967.316	2252.52	Slice2	MSN D2 Gaba	AON	Gaba
9Kb_M_103	C9-R1-112329463489520209185335313748843341040	4548.81	2883.02	Slice10	MH Tac2 Glut	TH-6	Glut
9Kb_M_400	C9-R1-40302018530996678445701086879192123550	4910.19	3972.67	Slice10	LH Pou4f1 Sox1 Glut	TH-6	Glut
7G_M_569	C7-R1-211351984099336948401850258595898783043	4588.85	1220.27	Slice8	AV Col27a1 Glut	TH-2	Glut
9Ka_M_1871	C9-R1-117544663018309258822642091347254899361	3028.9	2914.89	Slice10	RT Gnb3 Gaba	TH-5	Gaba
9Kb_M_2096	C9-R1-58900735967130648024887926962809948659	5324.65	4271.03	Slice10	LH Pou4f1 Sox1 Glut	TH-6	Glut
7H_M_2916	C7-R1-106809370052150981301322708800357299491	4975.09	6494.71	Slice8	Astro-NT NN	AMY-1	NN
8G_M_1501	C7-R1-236008673767866282226006263969610744836	5378.02	3816.01	Slice8	TH Prkcd Grin2c Glut	TH-4	Glut
2D_M_660	C1-R2-151837504832520088169128415762739857786	815.976	2792.94	Slice2	MSN D1 Gaba	PIR-1	Gaba
9Kb_M_2161	C9-R1-174420553009461632884739135107983786876	4401.83	4437.13	Slice10	LH Pou4f1 Sox1 Glut	TH-6	Glut
7G_M_144	C7-R1-274976387280975993360974420153926264022	4458.02	2746.22	Slice8	AV Col27a1 Glut	TH-2	Glut
1B_M_1015	C1-R2-266526390926673258830720544718031406008	1354.7	1641.06	Slice2	Peri NN	ORB	NN
9Kb_M_2501	C9-R1-135792109290891438897553570380445975323	3048.86	3437.74	Slice10	MH Tac2 Glut	TH-6	Glut
7G_M_2841	C7-R1-281974740581365870721774880923725772605	3809.82	3217.63	Slice8	AD Serpinb7 Glut	TH-2	Glut
7G_M_655	C7-R1-49584897684293705146893468385300477277	4536.65	3707.81	Slice8	TH Prkcd Grin2c Glut	TH-2	Glut
9L_M_1525	C9-R1-39960867528674391973739741120418885456	4713.46	853.544	Slice10	DMH Hmx2 Gaba	HY-4	Gaba
8H_M_1726	C7-R1-281825367201720719482954789370124888231	3718.08	1557.01	Slice8	Astro-NT NN	AMY-2	NN
9Ka_M_2837	C9-R1-271595644926828098349961389618400351440	2856.53	2942.87	Slice10	RT Gnb3 Gaba	TH-5	Gaba
2E_M_1783	C1-R2-125758441266017495068376257285835657309	2418.89	3807.94	Slice2	MSN D1 Gaba	AON	Gaba
7G_M_135	C7-R1-138793783070034646878134943421099377847	3744.69	3429.96	Slice8	AV Col27a1 Glut	TH-2	Glut
3F_M_1287	C3-R2-308425833090188812152448526518282682421	2221.75	1363.08	Slice4	COAa-PAA Barhl2 Glut	ACB-1	Glut
7F_M_73	C7-R1-326305730849033940859056215524690977745	3582.98	1514.56	Slice8	ZI Pax6 Gaba	GP	Gaba
7G_M_2567	C7-R1-207949639042874945768741571661837599897	3855.27	2672.92	Slice8	AV Col27a1 Glut	TH-2	Glut
9Kb_M_2394	C9-R1-15889901922237910896140476143079438094	5376.08	4111.59	Slice10	LH Pou4f1 Sox1 Glut	TH-6	Glut
12J_M_2701	C11-R1-230968190029343274361824413964357722978	5741.52	2957.35	Slice12	PAG Ucn Glut	PRN-4	Glut
9Kb_M_572	C9-R1-101636835690014064744763475580491343654	4977.8	4062.47	Slice10	LH Pou4f1 Sox1 Glut	TH-6	Glut
7G_M_937	C7-R1-41185108635796649347069871709584798046	4381.64	5530.66	Slice8	AV Col27a1 Glut	TH-2	Glut
6H_M_537	C5-R1-10857856751944272619820250590697500701	5051.75	1964.34	Slice5	PH-ant Otp Glut	HY-1	Glut
7G_M_1234	C7-R1-272027980638071690949117607264294869445	4448.19	2524.12	Slice8	TH Prkcd Grin2c Glut	TH-2	Glut
2D_M_1808	C1-R2-254935020984215429996820351942757994122	3591.78	2609.54	Slice2	MSN D1 Gaba	PIR-1	Gaba
2E_M_43	C1-R2-49441275783262542417447928042134762871	759.284	1989.55	Slice2	MSN D2 Gaba	AON	Gaba
9Kb_M_382	C9-R1-227017896092864556907456780435965950195	4470.91	4692.13	Slice10	MH Tac2 Glut	TH-6	Glut
11D_M_1168	C11-R1-124920344356061709815433193991343104254	777.148	3613.41	Slice12	LA-BLA-BMA-PA Glut	RHP-2	Glut
8G_M_65	C7-R1-179322693488455271886463529338502545715	790.751	2580.86	Slice8	AD Serpinb7 Glut	TH-4	Glut
7G_M_2149	C7-R1-272393720278608312215643250057051154087	4478.08	2217.11	Slice8	TH Prkcd Grin2c Glut	TH-2	Glut
2E_M_2594	C1-R2-40909987943775635499571118579169364679	1582.48	2064.91	Slice2	MSN D1 Gaba	AON	Gaba
7G_M_930	C7-R1-41185108635796649347069871709584798046	4381.64	5530.66	Slice8	AV Col27a1 Glut	TH-2	Glut
2E_M_309	C1-R2-130904162942307520755120602607063540783	1244.81	3023.77	Slice2	MSN D1 Gaba	AON	Gaba
9Kb_M_1361	C9-R1-58900735967130648024887926962809948659	5324.65	4271.03	Slice10	LH Pou4f1 Sox1 Glut	TH-6	Glut
7G_M_884	C7-R1-230956686578992052430044523655471170185	4185.04	4228.66	Slice8	AV Col27a1 Glut	TH-2	Glut
9Kb_M_2613	C9-R1-101636835690014064744763475580491343654	4977.8	4062.47	Slice10	LH Pou4f1 Sox1 Glut	TH-6	Glut
8G_M_299	C7-R1-338554597235693202819732903603148900397	777.375	3248.33	Slice8	AD Serpinb7 Glut	TH-4	Glut
7G_M_763	C7-R1-338554597235693202819732903603148900397	777.375	3248.33	Slice8	AD Serpinb7 Glut	TH-2	Glut
7G_M_2742	C7-R1-272393720278608312215643250057051154087	4478.08	2217.11	Slice8	TH Prkcd Grin2c Glut	TH-2	Glut
9Kb_M_1998	C9-R1-26357608359268213074495185552285120297	4643.09	1751.42	Slice10	MH Tac2 Glut	TH-6	Glut
7G_M_866	C7-R1-54991354203677237526525640143891268615	4084.84	3178.88	Slice8	AD Serpinb7 Glut	TH-2	Glut
9Kb_M_2811	C9-R1-25361140472904177858502521806891110539	2564.09	3238.77	Slice10	MH Tac2 Glut	TH-6	Glut
9Ka_M_2804	C9-R1-117544663018309258822642091347254899361	3028.9	2914.89	Slice10	RT Gnb3 Gaba	TH-5	Gaba
2D_M_1587	C1-R2-293924245732385550381511537466458810683	922.089	3136.58	Slice2	MSN D1 Gaba	PIR-1	Gaba
11D_M_893	C11-R1-284614498771636563182823178003176415796	956.605	3720.24	Slice12	LA-BLA-BMA-PA Glut	RHP-2	Glut
7G_M_2314	C7-R1-279565685240905694305971372896910544697	4314.12	1697.83	Slice8	AV Col27a1 Glut	TH-2	Glut
2E_M_1952	C1-R2-325858410184937430958698121436144930646	3317.76	971.416	Slice2	MSN D2 Gaba	AON	Gaba
9Kb_M_2872	C9-R1-153250268685171541100441075671626584690	2787.16	675.928	Slice10	LH Pou4f1 Sox1 Glut	TH-6	Glut
7E_M_751	C7-R1-225330606537782619330626537595861350325	4640.15	6093.59	Slice8	TH Prkcd Grin2c Glut	TH-1	Glut
7G_M_705	C7-R1-136559146024389974524737562270022451282	4441.57	3214.21	Slice8	CM-IAD-CL-PCN Glut	TH-2	Glut
8J_M_2416	C7-R1-81522336117007782047081025909380310824	4878.68	4393.58	Slice8	LSX Prdm12 do Gaba	DG-1	Gaba
9Kb_M_1374	C9-R1-273319799936094103195971910647897410285	5196.71	3736.74	Slice10	LH Pou4f1 Sox1 Glut	TH-6	Glut
9Ka_M_1447	C9-R1-286422461481342981430515064830056488765	2879.86	2891.13	Slice10	RT Gnb3 Gaba	TH-5	Gaba
2E_M_1192	C1-R2-35640827717616898578542182873449164087	3192.12	442.504	Slice2	Pvalb chandelier Gaba	AON	Gaba
7G_M_58	C7-R1-94820515526644046466338981807462449409	3678.36	3576.62	Slice8	AV Col27a1 Glut	TH-2	Glut
7G_M_2565	C7-R1-13755467779193012825512828638765645044	3996.64	4715.69	Slice8	AV Col27a1 Glut	TH-2	Glut
9Kb_M_2658	C9-R1-206176356507484308969410392425997320779	5208.61	2952.22	Slice10	MH Tac2 Glut	TH-6	Glut
7G_M_284	C7-R1-22797193674718054301979153295285881260	4772.72	2237.99	Slice8	TH Prkcd Grin2c Glut	TH-2	Glut
9Kb_M_2248	C9-R1-192276615909044034612906555205576959238	2606.11	7053.32	Slice10	MH Tac2 Glut	TH-6	Glut
7G_M_1331	C7-R1-47463362165272483800484111433508396632	3990.81	4276.65	Slice8	AV Col27a1 Glut	TH-2	Glut
9Kb_M_1967	C9-R1-144337638159491322687152593351461978248	1421.53	3261.52	Slice10	MH Tac2 Glut	TH-6	Glut
9Kb_M_1947	C9-R1-58900735967130648024887926962809948659	5324.65	4271.03	Slice10	MH Tac2 Glut	TH-6	Glut
10H_M_258	C9-R1-334008590641922904374526221516721445793	4221.78	2501.96	Slice10	PRT Tcf7l2 Gaba	PAG-3	Gaba
9Ka_M_1162	C9-R1-186923088374358154292787290852195222952	2842.95	2922.06	Slice10	RT Gnb3 Gaba	TH-5	Gaba
7G_M_1978	C7-R1-43254183395078801395768083201826753522	5131.07	3023.35	Slice8	CM-IAD-CL-PCN Glut	TH-2	Glut
7G_M_1800	C7-R1-138793783070034646878134943421099377847	3744.69	3429.96	Slice8	AV Col27a1 Glut	TH-2	Glut
7G_M_285	C7-R1-24775025502163278637266476591424634668	3632.28	4168.25	Slice8	AV Col27a1 Glut	TH-2	Glut
2D_M_1660	C1-R2-116006479967917204332677131956581930667	2590.12	2757.67	Slice2	MSN D1 Gaba	PIR-1	Gaba
8E_M_1582	C7-R1-5367365374432819881592800292541502623	2170.89	3571.25	Slice8	LSX Sall3 Pax6 Gaba	CA-i	Gaba
7G_M_205	C7-R1-166890914370145993038484452738970096863	4092.68	4996.88	Slice8	AD Serpinb7 Glut	TH-2	Glut
2D_M_2250	C1-R2-147486641110455713049479616659354394006	2704.66	857.851	Slice2	MSN D1 Gaba	PIR-1	Gaba
2E_M_2385	C1-R2-72177831326808139420351611855073384856	3553.16	1591.08	Slice2	MSN D1 Gaba	AON	Gaba
7G_M_1276	C7-R1-61730696651842587874322946625952197909	2636.74	6313.05	Slice8	AD Serpinb7 Glut	TH-2	Glut
7G_M_2445	C7-R1-43343099554642815725107589058200564994	4272.31	2286.15	Slice8	TH Prkcd Grin2c Glut	TH-2	Glut
7G_M_1239	C7-R1-203389947546233103439535856629397769112	4980.93	3214.76	Slice8	TH Prkcd Grin2c Glut	TH-2	Glut
4F_M_2432	C3-R2-122302098596267435899073702078557793562	4904.19	2719.86	Slice4	COAa-PAA Barhl2 Glut	PIR-3	Glut
9Kb_M_1206	C9-R1-130136700783958969392178584743548949916	3282.38	1431.04	Slice10	MH Tac2 Glut	TH-6	Glut
2E_M_1516	C1-R2-62466541379039885796702716790335703632	2774.6	1621.56	Slice2	MSN D1 Gaba	AON	Gaba
7G_M_906	C7-R1-166890914370145993038484452738970096863	4092.68	4996.88	Slice8	AD Serpinb7 Glut	TH-2	Glut
7G_M_1211	C7-R1-104662355834910565371917584369897844746	4799.73	2840.48	Slice8	TH Prkcd Grin2c Glut	TH-2	Glut
7G_M_2345	C7-R1-138793783070034646878134943421099377847	3744.69	3429.96	Slice8	AV Col27a1 Glut	TH-2	Glut
9L_M_2980	C9-R1-59711484553689164127598937693790869048	5047.43	1050.28	Slice10	DMH-LHA Vgll2 Glut	HY-4	Glut
9Kb_M_1385	C9-R1-42025319613529716058442085652100336171	1822.84	1472.08	Slice10	LH Pou4f1 Sox1 Glut	TH-6	Glut
3A_M_490	C3-R2-20236702672708253047184408407645724241	831.416	2652.44	Slice4	Pvalb chandelier Gaba	PFC-2	Gaba
7G_M_265	C7-R1-293174136224183985733396570881098804642	5028.42	2536.94	Slice8	TH Prkcd Grin2c Glut	TH-2	Glut
9Kb_M_1144	C9-R1-206176356507484308969410392425997320779	5208.61	2952.22	Slice10	MH Tac2 Glut	TH-6	Glut
9L_M_2048	C9-R1-18288838779557910638715571588910952955	2837	2041.02	Slice10	PVH-PVi Six3 Prox1 Gaba	HY-4	Gaba
7G_M_2631	C7-R1-83590481459544209826279126290910168972	4700.5	2864.53	Slice8	TH Prkcd Grin2c Glut	TH-2	Glut
11H_M_2982	C11-R1-31890678970185865250670560023791236714	4834.05	3131.56	Slice12	RN Nkx2-2 Otx1 Gaba	PAG-4	Gaba
8G_M_2642	C7-R1-272182173241338050892935189101239152798	4715.71	2141.51	Slice8	TH Prkcd Grin2c Glut	TH-4	Glut
8G_M_209	C7-R1-86884347509813020398901014665140145801	4278.5	2888.52	Slice8	AV Col27a1 Glut	TH-4	Glut
11H_M_2969	C11-R1-303992815809008360657400352947082644720	3932.86	2981.34	Slice12	RN Nkx2-2 Otx1 Gaba	PAG-4	Gaba
7G_M_393	C7-R1-209642385236973158014066587627045779571	962.643	1892.31	Slice8	TH Prkcd Grin2c Glut	TH-2	Glut
7G_M_2791	C7-R1-243256279853037516550184845777911046882	3297.57	3089.15	Slice8	AD Serpinb7 Glut	TH-2	Glut
2E_M_1989	C1-R2-155441820573694323732450914065137738602	2977.97	2417.97	Slice2	MSN D1 Gaba	AON	Gaba
9Kb_M_1965	C9-R1-157429109109332759425441697210339053916	4585.08	1449.81	Slice10	MH Tac2 Glut	TH-6	Glut
7G_M_422	C7-R1-69739292909354974838972242728222462962	4878.68	3538.34	Slice8	AV Col27a1 Glut	TH-2	Glut
9Kb_M_2484	C9-R1-23914306945888662740580757366818253561	2966.09	2923.59	Slice10	RT Gnb3 Gaba	TH-6	Gaba
7G_M_1520	C7-R1-35190458582235257205300615353245594972	4668.29	3013.16	Slice8	CM-IAD-CL-PCN Glut	TH-2	Glut
6H2_M_91	C5-R1-207708654781278500808421537432520047498	4044.76	1608.37	Slice5	PH-ant Otp Glut	HY-1	Glut
9L_M_2452	C9-R1-140573155945297277932174753740241399608	4640.46	726.59	Slice10	VMH Nr5a1 Glut	HY-4	Glut
7G_M_414	C7-R1-61730696651842587874322946625952197909	2636.74	6313.05	Slice8	AD Serpinb7 Glut	TH-2	Glut
7J_M_2004	C7-R1-19373930634301346027751658875937662635	4257.39	2123.47	Slice8	Astro-NT NN	HY-2	NN
2D_M_1200	C1-R2-172350907692844281298057318122087746210	2341.56	2087.25	Slice2	MSN D2 Gaba	PIR-1	Gaba
9Ka_M_1197	C9-R1-296613367322840374288977961158474831591	2806.88	2957.1	Slice10	RT Gnb3 Gaba	TH-5	Gaba
8B_M_978	C7-R1-80131634784699544836442907954328945264	1227.73	3026.44	Slice8	L6 CT CTX Glut	SSp-5	Glut
7G_M_759	C7-R1-51358249843802831902290381430924007000	5048.68	1847.9	Slice8	AV Col27a1 Glut	TH-2	Glut
7G_M_824	C7-R1-118932581675326184441113398337074010671	4771.79	2147.71	Slice8	TH Prkcd Grin2c Glut	TH-2	Glut
2E_M_1908	C1-R2-123020525244717056344871159733322888987	2941.36	3267.38	Slice2	MSN D1 Gaba	AON	Gaba
9Kb_M_2171	C9-R1-285524900423792950376649301348054561420	4932.93	3830.68	Slice10	LH Pou4f1 Sox1 Glut	TH-6	Glut
7G_M_288	C7-R1-8539468448506989280223271396062557265	4369.02	2231.5	Slice8	TH Prkcd Grin2c Glut	TH-2	Glut
9Kb_M_2784	C9-R1-182268027569625877937920262373179902113	1918.18	5193.51	Slice10	MH Tac2 Glut	TH-6	Glut
9Ka_M_2265	C9-R1-54194590326691742904763413785029842019	2830.96	2947.22	Slice10	RT Gnb3 Gaba	TH-5	Gaba
8G_M_2093	C7-R1-204068178595347594400380433359759644588	4292.59	2279.55	Slice8	CM-IAD-CL-PCN Glut	TH-4	Glut
8G_M_218	C7-R1-138793783070034646878134943421099377847	3744.69	3429.96	Slice8	AV Col27a1 Glut	TH-4	Glut
7B_M_262	C7-R1-239414554938600748663827706009142201003	3008.59	5453.57	Slice8	L6 CT CTX Glut	SSp-4	Glut
9Kb_M_609	C9-R1-58789148634854918755879252787287096461	2010.23	6139.36	Slice10	MH Tac2 Glut	TH-6	Glut
7G_M_1755	C7-R1-322824121935231754256671520977795446133	4613.81	2149.73	Slice8	AV Col27a1 Glut	TH-2	Glut
9Kb_M_1205	C9-R1-76310363687255445623546562206212113900	1514.56	5278.33	Slice10	MH Tac2 Glut	TH-6	Glut
4F_M_1379	C3-R2-49351573865688593911737808782663146642	2020.67	2065.16	Slice4	COAa-PAA Barhl2 Glut	PIR-3	Glut
7G_M_1956	C7-R1-8539468448506989280223271396062557265	4369.02	2231.5	Slice8	AV Col27a1 Glut	TH-2	Glut
2E_M_1774	C1-R2-326061269647919825622263150905197498869	3092.52	4367.72	Slice2	MSN D1 Gaba	AON	Gaba
9Kb_M_1306	C9-R1-29121361170716544292931351620713136547	4021.32	2702.32	Slice10	LH Pou4f1 Sox1 Glut	TH-6	Glut
12G_M_1010	C11-R1-230968190029343274361824413964357722978	5741.52	2957.35	Slice12	PAG Ucn Glut	PAG-1	Glut
2D_M_1335	C1-R2-266526390926673258830720544718031406008	1354.7	1641.06	Slice2	Peri NN	PIR-1	NN
3A_M_2535	C3-R2-306334558258095172960399041354388848538	4473.65	3730.06	Slice4	Pvalb chandelier Gaba	PFC-2	Gaba
9Kb_M_626	C9-R1-285524900423792950376649301348054561420	4932.93	3830.68	Slice10	LH Pou4f1 Sox1 Glut	TH-6	Glut
4F_M_1590	C3-R2-64621207075361115181824315451915463443	3246.27	4550.23	Slice4	DG-PIR Ex IMN	PIR-3	IMN
5H_M_2704	C5-R1-1329469088943137806540966238227285903	3295.57	1700.79	Slice5	PH-ant Otp Glut	PAL-2	Glut
7G_M_380	C7-R1-35190458582235257205300615353245594972	4668.29	3013.16	Slice8	CM-IAD-CL-PCN Glut	TH-2	Glut
2E_M_834	C1-R2-65883177724530714517063118555795097475	3605.7	3323.8	Slice2	MSN D1 Gaba	AON	Gaba
9Kb_M_2848	C9-R1-25361140472904177858502521806891110539	2564.09	3238.77	Slice10	MH Tac2 Glut	TH-6	Glut
7G_M_920	C7-R1-117539657379443772099652952818593572366	1407.53	2185.82	Slice8	LSX Prdm12 do Gaba	TH-2	Gaba
7G_M_193	C7-R1-338554597235693202819732903603148900397	777.375	3248.33	Slice8	AD Serpinb7 Glut	TH-2	Glut
2E_M_504	C1-R2-58166458398343875691534076768061978690	2639.44	2638.47	Slice2	MSN D1 Gaba	AON	Gaba
9Ka_M_2448	C9-R1-186923088374358154292787290852195222952	2842.95	2922.06	Slice10	RT Gnb3 Gaba	TH-5	Gaba
7G_M_2409	C7-R1-312459668013602396403032886998624023165	4564.47	3131.28	Slice8	CM-IAD-CL-PCN Glut	TH-2	Glut
2D_M_110	C1-R2-171835634865182794065293570948782322768	1072.4	3904.43	Slice2	MSN D1 Gaba	PIR-1	Gaba
11D_M_941	C11-R1-284614498771636563182823178003176415796	956.605	3720.24	Slice12	LA-BLA-BMA-PA Glut	RHP-2	Glut
9Kb_M_1522	C9-R1-171266984093680485722459108544318665055	4594.87	4937.04	Slice10	MH Tac2 Glut	TH-6	Glut
7G_M_852	C7-R1-3386988159223444095260358330137228206	4530.42	3112.42	Slice8	CM-IAD-CL-PCN Glut	TH-2	Glut
3E_M_1425	C3-R2-251883859503909101548132924153750040610	2023.91	1613.67	Slice4	COAa-PAA Barhl2 Glut	PIR-2	Glut
9Kb_M_2141	C9-R1-12423877090252159296643499211617039057	801.082	5494.72	Slice10	MH Tac2 Glut	TH-6	Glut
7G_M_2566	C7-R1-219583432714232410795374774651623550417	4370.75	5315.43	Slice8	AV Col27a1 Glut	TH-2	Glut
4F_M_1192	C3-R2-84175347256615810379854168663715469563	4498.24	2566.9	Slice4	COAa-PAA Barhl2 Glut	PIR-3	Glut
9Kb_M_1954	C9-R1-137126227517967638652497283846788680460	2721.32	4975.37	Slice10	MH Tac2 Glut	TH-6	Glut
2E_M_571	C1-R2-252623763406465540878152224954455875155	1075.83	4225.55	Slice2	MSN D1 Gaba	AON	Gaba
7G_M_942	C7-R1-125124887937206302364674018928818004216	4772.51	3411.77	Slice8	TH Prkcd Grin2c Glut	TH-2	Glut
8G_M_753	C7-R1-57519912868123615113429715837104261308	4295.2	3834.58	Slice8	AV Col27a1 Glut	TH-4	Glut
4B_M_985	C3-R2-223250297071297491694343934133370752325	1463.45	4755.26	Slice4	L4/5 IT CTX Glut	MOp-3	Glut
9L_M_2842	C9-R1-191110809907534117941323380764473158576	4885.85	1198.28	Slice10	DMH Hmx2 Gaba	HY-4	Gaba
7G_M_2823	C7-R1-42068033562693698022333594033402264314	4623.41	2180.79	Slice8	TH Prkcd Grin2c Glut	TH-2	Glut
7G_M_2441	C7-R1-184376063253869186729712041779103425166	4435.68	3668.04	Slice8	CM-IAD-CL-PCN Glut	TH-2	Glut
8G_M_2631	C7-R1-138793783070034646878134943421099377847	3744.69	3429.96	Slice8	AV Col27a1 Glut	TH-4	Glut
11H_M_1967	C11-R1-274713097698068756221295942640872091278	4222.54	4722.4	Slice12	RN Nkx2-2 Otx1 Gaba	PAG-4	Gaba
2E_M_1731	C1-R2-40909987943775635499571118579169364679	1582.48	2064.91	Slice2	MSN D1 Gaba	AON	Gaba
7G_M_1451	C7-R1-222329598915064813916548127506289813244	4511.3	2198.81	Slice8	TH Prkcd Grin2c Glut	TH-2	Glut
7E_M_1008	C7-R1-24775025502163278637266476591424634668	3632.28	4168.25	Slice8	AV Col27a1 Glut	TH-1	Glut
7G_M_2593	C7-R1-213091555708019578794720296438824450207	5242.19	3785.66	Slice8	TH Prkcd Grin2c Glut	TH-2	Glut
2E_M_2247	C1-R2-180630563936922363242628621161911501529	2821.59	584.398	Slice2	MSN D1 Gaba	AON	Gaba
7G_M_686	C7-R1-57519912868123615113429715837104261308	4295.2	3834.58	Slice8	AV Col27a1 Glut	TH-2	Glut
2E_M_2018	C1-R2-19687296467663929031712896020332981099	967.316	2252.52	Slice2	MSN D1 Gaba	AON	Gaba
7G_M_242	C7-R1-54991354203677237526525640143891268615	4084.84	3178.88	Slice8	AD Serpinb7 Glut	TH-2	Glut
4F_M_1159	C3-R2-216910422239586772636436488491203593792	1395.47	2123.7	Slice4	COAa-PAA Barhl2 Glut	PIR-3	Glut
7G_M_1147	C7-R1-239714236896015000445177845736562749345	683.387	3910.29	Slice8	AD Serpinb7 Glut	TH-2	Glut
7G_M_2945	C7-R1-272393720278608312215643250057051154087	4478.08	2217.11	Slice8	TH Prkcd Grin2c Glut	TH-2	Glut
2D_M_2465	C1-R2-84582477943670481313987537074046364488	2418.2	3396.71	Slice2	MSN D1 Gaba	PIR-1	Gaba
11H_M_2648	C11-R1-252548784999940063420240872143462338740	5580.1	3414.21	Slice12	Astro-NT NN	PAG-4	NN
9Ka_M_1297	C9-R1-296613367322840374288977961158474831591	2806.88	2957.1	Slice10	RT Gnb3 Gaba	TH-5	Gaba
10J_M_2315	C9-R1-283174819425196810972256893390640330223	4256.35	2141.68	Slice10	SNc-VTA-RAmb Foxa1 Dopa	VTA-1	Dopa
7G_M_1987	C7-R1-118932581675326184441113398337074010671	4771.79	2147.71	Slice8	TH Prkcd Grin2c Glut	TH-2	Glut
8E_M_1668	C7-R1-249670911390222882592796100500089761666	4368.88	4764.64	Slice8	LSX Prdm12 do Gaba	CA-i	Gaba
7G_M_2110	C7-R1-32399340562348136922678413744707006903	4615.6	2212.08	Slice8	TH Prkcd Grin2c Glut	TH-2	Glut
11E_M_1034	C11-R1-296884178565741221105019076077580842289	5504.79	5080.71	Slice12	CEA-AAA-BST Six3 Cyp26b1 Gaba	CA-iv	Gaba
9Ka_M_2553	C9-R1-116118423150162762098968341192191369206	2888.3	2784.72	Slice10	RT Gnb3 Gaba	TH-5	Gaba
7G_M_1357	C7-R1-311215354664386841435160379588831441312	5201.85	3277.89	Slice8	TH Prkcd Grin2c Glut	TH-2	Glut
4E_M_228	C3-R2-290697160412377652975671254019638672976	1729.68	1762.9	Slice4	COAa-PAA Barhl2 Glut	ACB-2	Glut
8G_M_1308	C7-R1-166890914370145993038484452738970096863	4092.68	4996.88	Slice8	AD Serpinb7 Glut	TH-4	Glut
2E_M_2068	C1-R2-48261792312929793644318873894055947056	840.172	3918.81	Slice2	Pvalb chandelier Gaba	AON	Gaba
9Ka_M_1118	C9-R1-116118423150162762098968341192191369206	2888.3	2784.72	Slice10	RT Gnb3 Gaba	TH-5	Gaba
2E_M_1645	C1-R2-247584713897491692151945360560356660553	3774.37	963.47	Slice2	MSN D1 Gaba	AON	Gaba
7G_M_791	C7-R1-78080076520106884727047222484474773342	4405.73	2968.12	Slice8	TH Prkcd Grin2c Glut	TH-2	Glut
7G_M_880	C7-R1-61730696651842587874322946625952197909	2636.74	6313.05	Slice8	AD Serpinb7 Glut	TH-2	Glut
2E_M_1409	C1-R2-133541700493992031679021967949982941162	3402.37	2129.12	Slice2	MSN D1 Gaba	AON	Gaba
9Kb_M_1395	C9-R1-37085075626366622922431887914534201932	2635.84	3977.02	Slice10	MH Tac2 Glut	TH-6	Glut
7G_M_1563	C7-R1-54267126404655190511061777349264455046	4570.24	2223.85	Slice8	TH Prkcd Grin2c Glut	TH-2	Glut
7G_M_2334	C7-R1-131858451117077087183758127287407214308	4054.94	4117.35	Slice8	AV Col27a1 Glut	TH-2	Glut
3E_M_1008	C3-R2-211360363725292589906171379465209553706	901.263	2708.57	Slice4	Pvalb chandelier Gaba	PIR-2	Gaba
9Ka_M_1937	C9-R1-23914306945888662740580757366818253561	2966.09	2923.59	Slice10	RT Gnb3 Gaba	TH-5	Gaba
7G_M_2039	C7-R1-204068178595347594400380433359759644588	4292.59	2279.55	Slice8	TH Prkcd Grin2c Glut	TH-2	Glut
12G_M_2434	C11-R1-128377344964884210309229476046936409418	5738.28	2943.81	Slice12	PAG Ucn Glut	PAG-1	Glut
7G_M_1405	C7-R1-208677726490149773322942020824159506427	3130.94	3748.61	Slice8	AD Serpinb7 Glut	TH-2	Glut
3E_M_476	C3-R2-83824149018193174313503830620595095138	1366.7	1990.79	Slice4	COAa-PAA Barhl2 Glut	PIR-2	Glut
9Kb_M_2778	C9-R1-110657405879326464474569021045811245453	2461.49	2756.36	Slice10	MH Tac2 Glut	TH-6	Glut
2D_M_1876	C1-R2-156627862910632037695417524504108469572	1689.24	3368.2	Slice2	MSN D1 Gaba	PIR-1	Gaba
8G_M_2937	C7-R1-284604354283829815285584767134542254622	4823.83	2354.83	Slice8	TH Prkcd Grin2c Glut	TH-4	Glut
8E_M_2716	C7-R1-324586994392967832714274070720207498071	4252.61	4249.26	Slice8	LSX Sall3 Lmo1 Gaba	CA-i	Gaba
3F_M_752	C3-R2-24244982073477480041237545777316265065	3647.56	880.75	Slice4	COAa-PAA Barhl2 Glut	ACB-1	Glut
11D_M_1297	C11-R1-62604692949777643460318313458880729181	1151.92	3918.37	Slice12	LA-BLA-BMA-PA Glut	RHP-2	Glut
9Kb_M_844	C9-R1-101327679244070891099637892641173283467	5256.01	4629.48	Slice10	MH Tac2 Glut	TH-6	Glut
7G_M_919	C7-R1-118932581675326184441113398337074010671	4771.79	2147.71	Slice8	TH Prkcd Grin2c Glut	TH-2	Glut
1A_M_605	C1-R2-244142195465664390022697860106000987746	3236.54	2209.04	Slice2	Pvalb chandelier Gaba	MOs-1	Gaba
9Ka_M_305	C9-R1-271595644926828098349961389618400351440	2856.53	2942.87	Slice10	RT Gnb3 Gaba	TH-5	Gaba
12C_M_2615	C11-R1-36287932423865919628173966882434109540	2555.68	5327.89	Slice12	L6 CT CTX Glut	TEa,ECT,PERI-3	Glut
9Kb_M_370	C9-R1-27311283821273126742044967549256043266	5252.73	4661.49	Slice10	MH Tac2 Glut	TH-6	Glut
2E_M_1799	C1-R2-244509604627084419870661093151454758363	2423.49	2183.61	Slice2	MSN D1 Gaba	AON	Gaba
2D_M_1362	C1-R2-106802529948293248465870998542442293459	387.553	2640.86	Slice2	MSN D1 Gaba	PIR-1	Gaba
1B_M_265	C1-R2-1435945751167074994779793704302830149	2605.22	4604.63	Slice2	MSN D1 Gaba	ORB	Gaba
2E_M_2295	C1-R2-157435122529811320981092741049181286732	2950.81	2745.17	Slice2	MSN D1 Gaba	AON	Gaba
3E_M_1869	C3-R2-335566130236058935656170380477448426504	1869.41	1560.37	Slice4	COAa-PAA Barhl2 Glut	PIR-2	Glut
8B_M_1958	C7-R1-181347995715425210561691501044267296943	3313.05	5551.76	Slice8	L6 CT CTX Glut	SSp-5	Glut
8G_M_2639	C7-R1-257653939867822350654392146274410561478	4577.15	2271.73	Slice8	TH Prkcd Grin2c Glut	TH-4	Glut
9Ka_M_3058	C9-R1-220679852903471083778959074596521413761	3644.66	2475.97	Slice10	LH Pou4f1 Sox1 Glut	TH-5	Glut
7G_M_2250	C7-R1-61730696651842587874322946625952197909	2636.74	6313.05	Slice8	AD Serpinb7 Glut	TH-2	Glut
2E_M_1046	C1-R2-181563939756702606589741989581357529867	852.976	3505.61	Slice2	OT D3 Folh1 Gaba	AON	Gaba
7G_M_2293	C7-R1-281907339337337728287857090023282729297	2507.41	774.449	Slice8	TH Prkcd Grin2c Glut	TH-2	Glut
9L2_M_672	C9-R1-191458777084559194840124279795375921210	5094.63	1128.57	Slice10	DMH-LHA Vgll2 Glut	HY-4	Glut
5B_M_1353	C5-R1-229597814279537736363493067217091859840	1548.37	4090.78	Slice5	L6 IT CTX Glut	SSp-2	Glut
7G_M_723	C7-R1-262567691342891505587639212924797260692	3643.54	1418.89	Slice8	AV Col27a1 Glut	TH-2	Glut
2C_M_570	C1-R2-302747361990778417038252606177456025839	1197.45	1588.1	Slice2	Peri NN	MOp-1	NN
4F_M_2346	C3-R2-35209128773413122139273022483544000010	2306.93	1016.21	Slice4	COAa-PAA Barhl2 Glut	PIR-3	Glut
7G_M_1945	C7-R1-222329598915064813916548127506289813244	4511.3	2198.81	Slice8	TH Prkcd Grin2c Glut	TH-2	Glut
9Kb_M_2667	C9-R1-121213258109522727355044852000246862421	4905.66	4308.77	Slice10	MH Tac2 Glut	TH-6	Glut
7F_M_1241	C7-R1-55564089612202859962395921547724806033	1665.13	1807.14	Slice8	ZI Pax6 Gaba	GP	Gaba
7G_M_1608	C7-R1-61730696651842587874322946625952197909	2636.74	6313.05	Slice8	AD Serpinb7 Glut	TH-2	Glut
9Kb_M_463	C9-R1-45481433780273082709550001756313959516	4601.17	4165.06	Slice10	MH Tac2 Glut	TH-6	Glut
9Kb_M_582	C9-R1-25361140472904177858502521806891110539	2564.09	3238.77	Slice10	MH Tac2 Glut	TH-6	Glut
9Kb_M_1539	C9-R1-206176356507484308969410392425997320779	5208.61	2952.22	Slice10	MH Tac2 Glut	TH-6	Glut
4B_M_403	C3-R2-31975101244680981416277622462589516081	996.261	3726.2	Slice4	L4/5 IT CTX Glut	MOp-3	Glut
9L_M_3003	C9-R1-70952704235644612192591397319479464290	4226.22	7249.41	Slice10	DMH-LHA Vgll2 Glut	HY-4	Glut
7G_M_2996	C7-R1-45467526717987742186570445895369099935	3653.19	4178.34	Slice8	AV Col27a1 Glut	TH-2	Glut
9Ka_M_1991	C9-R1-186923088374358154292787290852195222952	2842.95	2922.06	Slice10	RT Gnb3 Gaba	TH-5	Gaba
9Ka_M_1413	C9-R1-286422461481342981430515064830056488765	2879.86	2891.13	Slice10	RT Gnb3 Gaba	TH-5	Gaba
7G_M_2602	C7-R1-184376063253869186729712041779103425166	4435.68	3668.04	Slice8	TH Prkcd Grin2c Glut	TH-2	Glut
2D_M_1417	C1-R2-248446150152183105331033751565199826462	3260.26	4208.7	Slice2	MSN D1 Gaba	PIR-1	Gaba
7G_M_471	C7-R1-47463362165272483800484111433508396632	3990.81	4276.65	Slice8	AV Col27a1 Glut	TH-2	Glut
10G_M_2525	C9-R1-5102014076340253167680403654845362069	5035.26	2918.34	Slice10	PRT Tcf7l2 Gaba	TH-7	Gaba
9Ka_M_1982	C9-R1-286422461481342981430515064830056488765	2879.86	2891.13	Slice10	RT Gnb3 Gaba	TH-5	Gaba
8B_M_2561	C7-R1-294972541639405959977076655000662107473	3919.55	5689.7	Slice8	L6 CT CTX Glut	SSp-5	Glut
9Ka_M_721	C9-R1-286422461481342981430515064830056488765	2879.86	2891.13	Slice10	RT Gnb3 Gaba	TH-5	Gaba
11H_M_1241	C11-R1-7664478755258346827930944960365135597	5071.84	4063.37	Slice12	RN Nkx2-2 Otx1 Gaba	PAG-4	Gaba
7G_M_197	C7-R1-125124887937206302364674018928818004216	4772.51	3411.77	Slice8	TH Prkcd Grin2c Glut	TH-2	Glut
2E_M_2053	C1-R2-156627862910632037695417524504108469572	1689.24	3368.2	Slice2	MSN D1 Gaba	AON	Gaba
8G_M_254	C7-R1-318688679792697589748445231904411530600	3722.34	3626.19	Slice8	AV Col27a1 Glut	TH-4	Glut
4F_M_405	C3-R2-298145898200558074879781650548651246270	1924.63	1691.41	Slice4	COAa-PAA Barhl2 Glut	PIR-3	Glut
8G_M_553	C7-R1-262838898812348041367572299141812455687	4969.05	2884.52	Slice8	CM-IAD-CL-PCN Glut	TH-4	Glut
2E_M_1430	C1-R2-180630563936922363242628621161911501529	2821.59	584.398	Slice2	MSN D1 Gaba	AON	Gaba
7J_M_2512	C7-R1-10639648082731280297742308510949774310	1746.92	666.568	Slice8	LSX Sall3 Pax6 Gaba	HY-2	Gaba
7G_M_1289	C7-R1-118932581675326184441113398337074010671	4771.79	2147.71	Slice8	TH Prkcd Grin2c Glut	TH-2	Glut
9Kb_M_443	C9-R1-101327679244070891099637892641173283467	5256.01	4629.48	Slice10	MH Tac2 Glut	TH-6	Glut
2B_M_1797	C1-R2-287590763648059993320346633288718632562	886.598	2501.63	Slice2	Pvalb chandelier Gaba	MOs-2	Gaba
8B_M_1575	C7-R1-22535550577965544792709787024157309846	4142.78	5726.74	Slice8	L6 CT CTX Glut	SSp-5	Glut
2D_M_1381	C1-R2-244142195465664390022697860106000987746	3236.54	2209.04	Slice2	Pvalb chandelier Gaba	PIR-1	Gaba
9Kb_M_2846	C9-R1-206176356507484308969410392425997320779	5208.61	2952.22	Slice10	MH Tac2 Glut	TH-6	Glut
9L2_M_861	C9-R1-261235906137028284963634871036449820118	1346.35	2778.76	Slice10	DMH-LHA Vgll2 Glut	HY-4	Glut
7G_M_1915	C7-R1-214638911924773198521986331235703242861	4075.47	3619.49	Slice8	AV Col27a1 Glut	TH-2	Glut
9Kb_M_2295	C9-R1-15889901922237910896140476143079438094	5376.08	4111.59	Slice10	LH Pou4f1 Sox1 Glut	TH-6	Glut
2E_M_2490	C1-R2-64754638621213442836929529547802731617	589.538	2160.73	Slice2	MSN D1 Gaba	AON	Gaba
7G_M_1115	C7-R1-184376063253869186729712041779103425166	4435.68	3668.04	Slice8	CM-IAD-CL-PCN Glut	TH-2	Glut
7G_M_2907	C7-R1-338554597235693202819732903603148900397	777.375	3248.33	Slice8	AD Serpinb7 Glut	TH-2	Glut
8E_M_1535	C7-R1-236068282117878013858921113827362696206	2104.83	2941.36	Slice8	LSX Otx2 Gaba	CA-i	Gaba
7G_M_2852	C7-R1-54991354203677237526525640143891268615	4084.84	3178.88	Slice8	AD Serpinb7 Glut	TH-2	Glut
3A_M_2666	C3-R2-314386101588162078852781821392559658191	1760.45	3089.02	Slice4	Pvalb chandelier Gaba	PFC-2	Gaba
7J_M_1276	C7-R1-226241523470458771477016741991548607871	1632.81	648.181	Slice8	Astro-NT NN	HY-2	NN
11B_M_2766	C11-R1-126025670101619362147073112925906684017	3501.51	5797.27	Slice12	L6 CT CTX Glut	VIS-2	Glut
9Ka_M_2086	C9-R1-116118423150162762098968341192191369206	2888.3	2784.72	Slice10	RT Gnb3 Gaba	TH-5	Gaba
7G_M_1434	C7-R1-256023950503043174414903072326230682783	2500.17	4714.16	Slice8	AV Col27a1 Glut	TH-2	Glut
9Kb_M_2587	C9-R1-249469485599278926130311078406540697434	2634.96	3820.61	Slice10	MH Tac2 Glut	TH-6	Glut
7G_M_2518	C7-R1-290341541946707731220982881503310499771	5174.59	3108.95	Slice8	CM-IAD-CL-PCN Glut	TH-2	Glut
7G_M_2340	C7-R1-213690338164725506662751301091011135272	4520.66	3242.2	Slice8	CM-IAD-CL-PCN Glut	TH-2	Glut
7G_M_984	C7-R1-179322693488455271886463529338502545715	790.751	2580.86	Slice8	AD Serpinb7 Glut	TH-2	Glut
9L2_M_675	C9-R1-236411816476230498256985372664562965103	1311.26	2262.36	Slice10	PVH-PVi Six3 Prox1 Gaba	HY-4	Gaba
9Kb_M_1452	C9-R1-99386607277232382668752559634968577811	4776.83	4893.39	Slice10	MH Tac2 Glut	TH-6	Glut
9Kb_M_2488	C9-R1-288220352053462364838074733510021943764	4693.37	3814.42	Slice10	LH Pou4f1 Sox1 Glut	TH-6	Glut
9Kb_M_778	C9-R1-324703619105814074236954836990553481224	4854.89	4008.47	Slice10	LH Pou4f1 Sox1 Glut	TH-6	Glut
9Kb_M_923	C9-R1-256689623563491860142226011373667990716	3987.73	2012.96	Slice10	MH Tac2 Glut	TH-6	Glut
3E_M_286	C3-R2-216910422239586772636436488491203593792	1395.47	2123.7	Slice4	COAa-PAA Barhl2 Glut	PIR-2	Glut
9Kb_M_1376	C9-R1-39029594325778068694574564212192124320	1090.19	2600.44	Slice10	MH Tac2 Glut	TH-6	Glut
9Kb_M_1483	C9-R1-94634503192376303967263693893321506649	3807.12	3113.9	Slice10	MH Tac2 Glut	TH-6	Glut
8E_M_1473	C7-R1-299735615641727826042626947021170674478	1231.99	1505.54	Slice8	LSX Prdm12 do Gaba	CA-i	Gaba
9Kb_M_1519	C9-R1-334931406687679917648164446418283575982	1686.21	5843.85	Slice10	MH Tac2 Glut	TH-6	Glut
2D_M_1924	C1-R2-213437622270828049654493194650708257900	3039.35	2778.73	Slice2	MSN D1 Gaba	PIR-1	Gaba
2E_M_2296	C1-R2-9942234689036659768707427053521833479	3557.82	3750.19	Slice2	MSN D1 Gaba	AON	Gaba
9Kb_M_2337	C9-R1-27311283821273126742044967549256043266	5252.73	4661.49	Slice10	MH Tac2 Glut	TH-6	Glut
7G_M_1657	C7-R1-5965201653984542321181701986152981764	2921.79	2625.06	Slice8	AD Serpinb7 Glut	TH-2	Glut
12G_M_1832	C11-R1-230968190029343274361824413964357722978	5741.52	2957.35	Slice12	PAG Ucn Glut	PAG-1	Glut
9Kb_M_1876	C9-R1-121045896632776183996389409874829696773	2272.17	1296.72	Slice10	LH Pou4f1 Sox1 Glut	TH-6	Glut
7G_M_2322	C7-R1-54267126404655190511061777349264455046	4570.24	2223.85	Slice8	TH Prkcd Grin2c Glut	TH-2	Glut
3F_M_2122	C3-R2-306334558258095172960399041354388848538	4473.65	3730.06	Slice4	Pvalb chandelier Gaba	ACB-1	Gaba
9Kb_M_1044	C9-R1-285524900423792950376649301348054561420	4932.93	3830.68	Slice10	LH Pou4f1 Sox1 Glut	TH-6	Glut
7G_M_1669	C7-R1-288225393360545369746815737632485151203	4363.13	3528.49	Slice8	CM-IAD-CL-PCN Glut	TH-2	Glut
8G_M_1468	C7-R1-138793783070034646878134943421099377847	3744.69	3429.96	Slice8	AV Col27a1 Glut	TH-4	Glut
10J_M_2654	C9-R1-283174819425196810972256893390640330223	4256.35	2141.68	Slice10	SNc-VTA-RAmb Foxa1 Dopa	VTA-1	Dopa
7G_M_39	C7-R1-273956842151349386930103919677704368087	5068.52	2564.23	Slice8	TH Prkcd Grin2c Glut	TH-2	Glut
2D_M_1462	C1-R2-151837504832520088169128415762739857786	815.976	2792.94	Slice2	MSN D1 Gaba	PIR-1	Gaba
2E_M_2087	C1-R2-19687296467663929031712896020332981099	967.316	2252.52	Slice2	MSN D2 Gaba	AON	Gaba
9Kb_M_2170	C9-R1-168828569352304178470643204652358022328	913.753	2745.56	Slice10	MH Tac2 Glut	TH-6	Glut
4F_M_675	C3-R2-83824149018193174313503830620595095138	1366.7	1990.79	Slice4	COAa-PAA Barhl2 Glut	PIR-3	Glut
7G_M_179	C7-R1-141012249618065981235980147931370950464	5000.04	2997.65	Slice8	CM-IAD-CL-PCN Glut	TH-2	Glut
9Ka_M_169	C9-R1-186923088374358154292787290852195222952	2842.95	2922.06	Slice10	RT Gnb3 Gaba	TH-5	Gaba
9Ka_M_1028	C9-R1-116118423150162762098968341192191369206	2888.3	2784.72	Slice10	RT Gnb3 Gaba	TH-5	Gaba
7G_M_418	C7-R1-179819145194744117246512301160930699961	5156.04	3373.23	Slice8	CM-IAD-CL-PCN Glut	TH-2	Glut
7G_M_741	C7-R1-54267126404655190511061777349264455046	4570.24	2223.85	Slice8	TH Prkcd Grin2c Glut	TH-2	Glut
2E_M_2481	C1-R2-221408501156403145625279515127749632393	1659.71	2272.15	Slice2	MSN D2 Gaba	AON	Gaba
9Kb_M_1373	C9-R1-81636913248025703299803271330345622970	4420.5	4827.54	Slice10	LH Pou4f1 Sox1 Glut	TH-6	Glut
8G_M_430	C7-R1-138793783070034646878134943421099377847	3744.69	3429.96	Slice8	AV Col27a1 Glut	TH-4	Glut
1A_M_1544	C1-R2-21391089362727275404057711247701804086	3151.5	1306.85	Slice2	Pvalb chandelier Gaba	MOs-1	Gaba
8G_M_703	C7-R1-331208904810379631341377379811050003315	2875.3	2463.29	Slice8	AD Serpinb7 Glut	TH-4	Glut
9Ka_M_1405	C9-R1-23914306945888662740580757366818253561	2966.09	2923.59	Slice10	RT Gnb3 Gaba	TH-5	Gaba
9L_M_1280	C9-R1-113089528352453299105951121570893383105	4967.46	1115.29	Slice10	DMH-LHA Vgll2 Glut	HY-4	Glut
2D_M_2079	C1-R2-40909987943775635499571118579169364679	1582.48	2064.91	Slice2	MSN D1 Gaba	PIR-1	Gaba
7G_M_819	C7-R1-74247262214597801263670479123568529070	4849.81	2780.64	Slice8	TH Prkcd Grin2c Glut	TH-2	Glut
7G_M_2785	C7-R1-270251345883667573106822429587282813903	4449.7	3755.29	Slice8	AD Serpinb7 Glut	TH-2	Glut
9Kb_M_448	C9-R1-206176356507484308969410392425997320779	5208.61	2952.22	Slice10	MH Tac2 Glut	TH-6	Glut
4B_M_2465	C3-R2-192518676931450011108187687935963054228	1391.23	4502.72	Slice4	L4/5 IT CTX Glut	MOp-3	Glut
7G_M_3016	C7-R1-49584897684293705146893468385300477277	4536.65	3707.81	Slice8	TH Prkcd Grin2c Glut	TH-2	Glut
7G_M_2876	C7-R1-43343099554642815725107589058200564994	4272.31	2286.15	Slice8	AV Col27a1 Glut	TH-2	Glut
7G_M_341	C7-R1-91883378963507693077959131878100804849	4605.35	3165.31	Slice8	CM-IAD-CL-PCN Glut	TH-2	Glut
7G_M_2205	C7-R1-61730696651842587874322946625952197909	2636.74	6313.05	Slice8	AD Serpinb7 Glut	TH-2	Glut
7E_M_1821	C7-R1-138793783070034646878134943421099377847	3744.69	3429.96	Slice8	AV Col27a1 Glut	TH-1	Glut
7G_M_1304	C7-R1-257653939867822350654392146274410561478	4577.15	2271.73	Slice8	TH Prkcd Grin2c Glut	TH-2	Glut
12C_M_175	C11-R1-284132343809117517160888807926566618193	3832.17	1128.83	Slice12	ABC NN	TEa,ECT,PERI-3	NN
11H_M_646	C11-R1-294727121306920854530549645786996922662	4516.96	2428.35	Slice12	RN Nkx2-2 Otx1 Gaba	PAG-4	Gaba
7G_M_988	C7-R1-272393720278608312215643250057051154087	4478.08	2217.11	Slice8	TH Prkcd Grin2c Glut	TH-2	Glut
7G_M_1525	C7-R1-166890914370145993038484452738970096863	4092.68	4996.88	Slice8	AD Serpinb7 Glut	TH-2	Glut
2E_M_2390	C1-R2-310927431729544484158838406074702626192	1680.9	1684.21	Slice2	MSN D1 Gaba	AON	Gaba
8G_M_656	C7-R1-330481594300461958421423923691816095934	1486.19	3490.69	Slice8	Astro-NT NN	TH-4	NN
7J_M_1916	C7-R1-140907661480543098228842919716686269788	1091.48	4238.07	Slice8	Astro-NT NN	HY-2	NN
9Kb_M_385	C9-R1-170104187769200209137147979251971179574	3966.21	4350.89	Slice10	MH Tac2 Glut	TH-6	Glut
12H2_M_152	C11-R1-283960594124697869098033694906419404796	5726.23	3054.67	Slice12	PAG Ucn Glut	MRN	Glut
7G_M_364	C7-R1-6659464670679976726972909661927772233	3435.61	3703.26	Slice8	AV Col27a1 Glut	TH-2	Glut
7G_M_1022	C7-R1-166890914370145993038484452738970096863	4092.68	4996.88	Slice8	AD Serpinb7 Glut	TH-2	Glut
9Kb_M_1256	C9-R1-101327679244070891099637892641173283467	5256.01	4629.48	Slice10	MH Tac2 Glut	TH-6	Glut
9Kb_M_2816	C9-R1-273319799936094103195971910647897410285	5196.71	3736.74	Slice10	LH Pou4f1 Sox1 Glut	TH-6	Glut
7G_M_757	C7-R1-211351984099336948401850258595898783043	4588.85	1220.27	Slice8	AV Col27a1 Glut	TH-2	Glut
7G_M_2756	C7-R1-57519912868123615113429715837104261308	4295.2	3834.58	Slice8	AV Col27a1 Glut	TH-2	Glut
9Kb_M_1584	C9-R1-317798949593259622711689650842629374420	5023.42	4455.66	Slice10	LH Pou4f1 Sox1 Glut	TH-6	Glut
2E_M_1808	C1-R2-94257862295209448989325961667640952496	1422.13	3927.56	Slice2	MSN D1 Gaba	AON	Gaba
2E_M_2106	C1-R2-92276838452314473214120454570088825585	1188.02	1193.99	Slice2	MSN D1 Gaba	AON	Gaba
7G_M_202	C7-R1-38803968217945348078737584251216373356	4794.19	3682.11	Slice8	TH Prkcd Grin2c Glut	TH-2	Glut
9Kb_M_2602	C9-R1-190254045504773632265395060365220669358	1492.16	5956.4	Slice10	MH Tac2 Glut	TH-6	Glut
9Ka_M_1698	C9-R1-296613367322840374288977961158474831591	2806.88	2957.1	Slice10	RT Gnb3 Gaba	TH-5	Gaba
2D_M_1918	C1-R2-19687296467663929031712896020332981099	967.316	2252.52	Slice2	MSN D1 Gaba	PIR-1	Gaba
2E_M_212	C1-R2-268361846367722606279223084322964524532	3516.6	4454.55	Slice2	MSN D1 Gaba	AON	Gaba
9Kb_M_2867	C9-R1-102064132218364864157474386840967741415	4461.77	697.376	Slice10	MH Tac2 Glut	TH-6	Glut
7G_M_2117	C7-R1-204506237900582818118345296064525126829	1789.42	4279.16	Slice8	AV Col27a1 Glut	TH-2	Glut
9L_M_1041	C9-R1-264471278458590548179048319351360594088	4724.69	1349.63	Slice10	SI-MPO-LPO Lhx8 Gaba	HY-4	Gaba
7G_M_1936	C7-R1-138793783070034646878134943421099377847	3744.69	3429.96	Slice8	AV Col27a1 Glut	TH-2	Glut
2D_M_372	C1-R2-156627862910632037695417524504108469572	1689.24	3368.2	Slice2	MSN D1 Gaba	PIR-1	Gaba
11K_M_2013	C11-R1-338504201450646499439202800696461786773	1323.81	4334.72	Slice12	LA-BLA-BMA-PA Glut	TEa,ECT,PERI-2	Glut
9Ka_M_539	C9-R1-296613367322840374288977961158474831591	2806.88	2957.1	Slice10	RT Gnb3 Gaba	TH-5	Gaba
7G_M_3001	C7-R1-54267126404655190511061777349264455046	4570.24	2223.85	Slice8	TH Prkcd Grin2c Glut	TH-2	Glut
7G_M_661	C7-R1-76694851053850536743186707028915246033	4592.98	2949.24	Slice8	TH Prkcd Grin2c Glut	TH-2	Glut
7G_M_2042	C7-R1-284460010460253684157465409551828427970	1348.21	2707.93	Slice8	AV Col27a1 Glut	TH-2	Glut
7G_M_2045	C7-R1-95967130010955582712625775002784109945	5097.84	2576.26	Slice8	TH Prkcd Grin2c Glut	TH-2	Glut
7G_M_1024	C7-R1-32399340562348136922678413744707006903	4615.6	2212.08	Slice8	TH Prkcd Grin2c Glut	TH-2	Glut
7H_M_1454	C7-R1-171470262665093140587878060493745068709	3037.99	1645.16	Slice8	Astro-NT NN	AMY-1	NN
9Kb_M_1362	C9-R1-223075215708759260676907211253918776282	2150.57	6262.69	Slice10	MH Tac2 Glut	TH-6	Glut
6B_M_1624	C5-R1-206238470216266044206372555685737858674	1725.92	4041.34	Slice5	L6 IT CTX Glut	SSp-3	Glut
8G_M_522	C7-R1-331208904810379631341377379811050003315	2875.3	2463.29	Slice8	AD Serpinb7 Glut	TH-4	Glut
8J_M_210	C7-R1-73625069678711898307279465233384581455	2467.1	4463.23	Slice8	Oligo NN	DG-1	NN
7G_M_740	C7-R1-166890914370145993038484452738970096863	4092.68	4996.88	Slice8	AD Serpinb7 Glut	TH-2	Glut
8F_M_122	C7-R1-329493608223386673884780172903119780849	3517.89	6592.78	Slice8	Astro-NT NN	TH-3	NN
7G_M_2749	C7-R1-51358249843802831902290381430924007000	5048.68	1847.9	Slice8	AV Col27a1 Glut	TH-2	Glut
7E_M_3008	C7-R1-42068033562693698022333594033402264314	4623.41	2180.79	Slice8	TH Prkcd Grin2c Glut	TH-1	Glut
9Kb_M_528	C9-R1-324703619105814074236954836990553481224	4854.89	4008.47	Slice10	LH Pou4f1 Sox1 Glut	TH-6	Glut
9Ka_M_2376	C9-R1-296613367322840374288977961158474831591	2806.88	2957.1	Slice10	RT Gnb3 Gaba	TH-5	Gaba
7G_M_820	C7-R1-61730696651842587874322946625952197909	2636.74	6313.05	Slice8	AD Serpinb7 Glut	TH-2	Glut
7G_M_645	C7-R1-43343099554642815725107589058200564994	4272.31	2286.15	Slice8	TH Prkcd Grin2c Glut	TH-2	Glut
7C_M_219	C7-R1-274314221440638558186879155540083471420	4336.51	5811.06	Slice8	Oligo NN	SSs-3	NN
2E_M_2216	C1-R2-43216158523893896008478689749651928056	3048.63	847.945	Slice2	MSN D1 Gaba	AON	Gaba
10H_M_1088	C9-R1-162413418546895504268164224105076952969	2407.75	4615.71	Slice10	MH Tac2 Glut	PAG-3	Glut
12J_M_215	C11-R1-107276808032890907641850109476776371054	5718.56	2904.48	Slice12	PAG Ucn Glut	PRN-4	Glut
3E_M_155	C3-R2-278827191726283060839411622691591970850	4489.98	3674.98	Slice4	Pvalb chandelier Gaba	PIR-2	Gaba
9L_M_2840	C9-R1-20212315130680666091827389662425689779	4743.2	891.181	Slice10	DMH Hmx2 Gaba	HY-4	Gaba
9Kb_M_1372	C9-R1-79515842815967531977662730337115529333	3103.51	6993.51	Slice10	MH Tac2 Glut	TH-6	Glut
7G_M_676	C7-R1-78371737031240483868377367065598763077	4684.18	2876.67	Slice8	TH Prkcd Grin2c Glut	TH-2	Glut
11H_M_518	C11-R1-204027183624190900629960448390150380492	4535.92	2388.21	Slice12	RN Nkx2-2 Otx1 Gaba	PAG-4	Gaba
7G_M_921	C7-R1-318700740316124512163227659165318629741	4739.93	3280.04	Slice8	TH Prkcd Grin2c Glut	TH-2	Glut
7G_M_409	C7-R1-175832699304292826611062354257419171458	3706.54	1380.1	Slice8	AV Col27a1 Glut	TH-2	Glut
7G_M_2165	C7-R1-57519912868123615113429715837104261308	4295.2	3834.58	Slice8	AV Col27a1 Glut	TH-2	Glut
10H_M_1896	C9-R1-116118423150162762098968341192191369206	2888.3	2784.72	Slice10	RT Gnb3 Gaba	PAG-3	Gaba
9Kb_M_1505	C9-R1-117544663018309258822642091347254899361	3028.9	2914.89	Slice10	RT Gnb3 Gaba	TH-6	Gaba
8G_M_2100	C7-R1-259282972374637354390860919354829611945	1427.35	4159.82	Slice8	AV Col27a1 Glut	TH-4	Glut
7G_M_2466	C7-R1-232320837237412710901076297279808890614	4291.93	3556.41	Slice8	CM-IAD-CL-PCN Glut	TH-2	Glut
9Kb_M_2491	C9-R1-143596073400414390527550876522921908244	5115.73	4844.56	Slice10	MH Tac2 Glut	TH-6	Glut
8G_M_376	C7-R1-179322693488455271886463529338502545715	790.751	2580.86	Slice8	AD Serpinb7 Glut	TH-4	Glut
7G_M_1741	C7-R1-166890914370145993038484452738970096863	4092.68	4996.88	Slice8	AD Serpinb7 Glut	TH-2	Glut
9Ka_M_1955	C9-R1-54194590326691742904763413785029842019	2830.96	2947.22	Slice10	RT Gnb3 Gaba	TH-5	Gaba
6H2_M_538	C5-R1-280648995688054891615936215599684341353	1063.36	2246.35	Slice5	PH-ant Otp Glut	HY-1	Glut
7G_M_2444	C7-R1-146461843823909436462175864937118061933	4190.74	3671.88	Slice8	AV Col27a1 Glut	TH-2	Glut
2E_M_1277	C1-R2-33287347842145068786122587791172639290	574.666	3417.25	Slice2	Peri NN	AON	NN
2E_M_1534	C1-R2-217585509551377747497837063171609806020	1215.7	1815.38	Slice2	MSN D1 Gaba	AON	Gaba
7G_M_2794	C7-R1-127865539637171908379143436894888392710	4869.04	3727.21	Slice8	TH Prkcd Grin2c Glut	TH-2	Glut
12G_M_672	C11-R1-107276808032890907641850109476776371054	5718.56	2904.48	Slice12	PAG Ucn Glut	PAG-1	Glut
9Kb_M_634	C9-R1-25361140472904177858502521806891110539	2564.09	3238.77	Slice10	MH Tac2 Glut	TH-6	Glut
9Ka_M_1109	C9-R1-23914306945888662740580757366818253561	2966.09	2923.59	Slice10	RT Gnb3 Gaba	TH-5	Gaba
9Kb_M_1153	C9-R1-128389671182605338641229794713815898521	3392.98	5386.14	Slice10	LH Pou4f1 Sox1 Glut	TH-6	Glut
9L2_M_611	C9-R1-317906711778803201937039047596810510234	4945.65	4461.38	Slice10	DMH-LHA Vgll2 Glut	HY-4	Glut
7G_M_2527	C7-R1-179322693488455271886463529338502545715	790.751	2580.86	Slice8	AD Serpinb7 Glut	TH-2	Glut
9Ka_M_2031	C9-R1-116118423150162762098968341192191369206	2888.3	2784.72	Slice10	RT Gnb3 Gaba	TH-5	Gaba
2D_M_2006	C1-R2-180630563936922363242628621161911501529	2821.59	584.398	Slice2	MSN D1 Gaba	PIR-1	Gaba
6H_M_1494	C5-R1-317849224437800088673549381178208778648	4870.57	2915.48	Slice5	PH-ant Otp Glut	HY-1	Glut
2D_M_2237	C1-R2-217585509551377747497837063171609806020	1215.7	1815.38	Slice2	MSN D1 Gaba	PIR-1	Gaba
2E_M_2227	C1-R2-235427639629617291696924631192588916439	954.565	1251.25	Slice2	MSN D1 Gaba	AON	Gaba
7E_M_2809	C7-R1-104469748931195438121321891104474134576	4229.55	2818.47	Slice8	TH Prkcd Grin2c Glut	TH-1	Glut
2E_M_2551	C1-R2-191887885127195104614151425960855754036	2669.69	2832.88	Slice2	MSN D1 Gaba	AON	Gaba
7G_M_974	C7-R1-16658899018877657987367208993793605862	4496.53	3682.38	Slice8	TH Prkcd Grin2c Glut	TH-2	Glut
4B_M_1749	C3-R2-278827191726283060839411622691591970850	4489.98	3674.98	Slice4	Pvalb chandelier Gaba	MOp-3	Gaba
9Kb_M_1382	C9-R1-249469485599278926130311078406540697434	2634.96	3820.61	Slice10	MH Tac2 Glut	TH-6	Glut
2D_M_1975	C1-R2-57732492749136898367977967486312712427	3092.42	2134.97	Slice2	MSN D1 Gaba	PIR-1	Gaba
9Ka_M_1928	C9-R1-117544663018309258822642091347254899361	3028.9	2914.89	Slice10	RT Gnb3 Gaba	TH-5	Gaba
2E_M_2410	C1-R2-311919277243458059498307300012819094170	1798.33	1865.67	Slice2	MSN D1 Gaba	AON	Gaba
9Kb_M_1229	C9-R1-22716693364779088876260749707756704386	4835.17	3858.21	Slice10	MH Tac2 Glut	TH-6	Glut
7G_M_2410	C7-R1-259038631664575037189937537369495276264	2497.31	5311.02	Slice8	AD Serpinb7 Glut	TH-2	Glut
11H_M_1490	C11-R1-64051575516267017137031930735920023150	5584.08	3584.43	Slice12	RN Nkx2-2 Otx1 Gaba	PAG-4	Gaba
8F_M_1182	C7-R1-35190458582235257205300615353245594972	4668.29	3013.16	Slice8	CM-IAD-CL-PCN Glut	TH-3	Glut
7G_M_537	C7-R1-257653939867822350654392146274410561478	4577.15	2271.73	Slice8	TH Prkcd Grin2c Glut	TH-2	Glut
4F_M_2074	C3-R2-120578418735030880801609521024640517795	3003.18	5141.27	Slice4	DG-PIR Ex IMN	PIR-3	IMN
7G_M_832	C7-R1-183821617833960812605324425984441159741	3727.77	3272.43	Slice8	AV Col27a1 Glut	TH-2	Glut
7G_M_1775	C7-R1-264482498162009793313909454468803643207	4401.22	3733.45	Slice8	CM-IAD-CL-PCN Glut	TH-2	Glut
2E_M_2591	C1-R2-140637244622500885566021970472945004252	2576.37	711.877	Slice2	MSN D1 Gaba	AON	Gaba
9Kb_M_1604	C9-R1-170688989635073280159548705471637146262	4571.99	938.134	Slice10	LH Pou4f1 Sox1 Glut	TH-6	Glut
2E_M_147	C1-R2-40909987943775635499571118579169364679	1582.48	2064.91	Slice2	MSN D1 Gaba	AON	Gaba
7G_M_160	C7-R1-126460666893581704803252272094001722969	5156.47	4148.92	Slice8	AV Col27a1 Glut	TH-2	Glut
1A_M_2416	C1-R2-256726867006035703877544092111161058804	1509.61	1667.57	Slice2	Peri NN	MOs-1	NN
9Kb_M_672	C9-R1-101327679244070891099637892641173283467	5256.01	4629.48	Slice10	MH Tac2 Glut	TH-6	Glut
9L_M_2530	C9-R1-252275546685926125100369467562005171798	5229.88	1568.72	Slice10	DMH-LHA Vgll2 Glut	HY-4	Glut
7G_M_1172	C7-R1-331208904810379631341377379811050003315	2875.3	2463.29	Slice8	AD Serpinb7 Glut	TH-2	Glut
7G_M_1677	C7-R1-284604354283829815285584767134542254622	4823.83	2354.83	Slice8	TH Prkcd Grin2c Glut	TH-2	Glut
7G_M_2938	C7-R1-240943937621587569617551459574448489798	2394.94	5436.77	Slice8	AV Col27a1 Glut	TH-2	Glut
7G_M_1019	C7-R1-95967130010955582712625775002784109945	5097.84	2576.26	Slice8	TH Prkcd Grin2c Glut	TH-2	Glut
9Kb_M_825	C9-R1-58789148634854918755879252787287096461	2010.23	6139.36	Slice10	MH Tac2 Glut	TH-6	Glut
9L_M_2734	C9-R1-66735801220189309999096116062827623417	4575.82	826.652	Slice10	DMH-LHA Vgll2 Glut	HY-4	Glut
2E_M_2375	C1-R2-40909987943775635499571118579169364679	1582.48	2064.91	Slice2	MSN D1 Gaba	AON	Gaba
8G_M_1667	C7-R1-146461843823909436462175864937118061933	4190.74	3671.88	Slice8	AV Col27a1 Glut	TH-4	Glut
11D_M_1390	C11-R1-145348731773085122283344608627852737642	2499.07	840.599	Slice12	LA-BLA-BMA-PA Glut	RHP-2	Glut
9L2_M_1242	C9-R1-275862354136545911588712145496664601700	5078.16	1042.13	Slice10	PVH-PVi Six3 Prox1 Gaba	HY-4	Gaba
7G_M_2678	C7-R1-5801885277143900430172186093631637153	4394.59	3602.03	Slice8	TH Prkcd Grin2c Glut	TH-2	Glut
7G_M_2491	C7-R1-280425345981438830829978488298304766824	4978.33	2785.92	Slice8	TH Prkcd Grin2c Glut	TH-2	Glut
7E_M_38	C7-R1-311261808272799434291377778563947916124	3823.89	3016.57	Slice8	AV Col27a1 Glut	TH-1	Glut
2D_M_693	C1-R2-69998268247046788103310164267343807346	1727.29	2696.75	Slice2	MSN D1 Gaba	PIR-1	Gaba
1B_M_176	C1-R2-19687296467663929031712896020332981099	967.316	2252.52	Slice2	MSN D2 Gaba	ORB	Gaba
7G_M_952	C7-R1-87702687629383489698684264958600370057	4536.02	3769.04	Slice8	TH Prkcd Grin2c Glut	TH-2	Glut
7G_M_1823	C7-R1-67522208041801408947560463193061455002	4385.17	3370.54	Slice8	TH Prkcd Grin2c Glut	TH-2	Glut
2E_M_1646	C1-R2-146536663791827923819027431260866228593	3058.91	2615.23	Slice2	MSN D1 Gaba	AON	Gaba
2E_M_2387	C1-R2-331187297262944756730672032552678566933	1696.51	2392.29	Slice2	MSN D1 Gaba	AON	Gaba
9Kb_M_1250	C9-R1-211406030702232996035966601234149043756	4023.02	826.276	Slice10	MH Tac2 Glut	TH-6	Glut
7G_M_299	C7-R1-223511751092557140297013464611770887894	3584.2	4797.58	Slice8	AV Col27a1 Glut	TH-2	Glut
9Kb_M_1412	C9-R1-101636835690014064744763475580491343654	4977.8	4062.47	Slice10	MH Tac2 Glut	TH-6	Glut
7G_M_1085	C7-R1-5383944778643842275933605475035657439	4680.78	3111.88	Slice8	CM-IAD-CL-PCN Glut	TH-2	Glut
2D_M_404	C1-R2-241292279671473903874819565735608434624	3443.88	3799.75	Slice2	MSN D1 Gaba	PIR-1	Gaba
2D_M_1464	C1-R2-131281304772672897652807836561883578651	3324.68	2559.29	Slice2	MSN D1 Gaba	PIR-1	Gaba
7G_M_263	C7-R1-43254183395078801395768083201826753522	5131.07	3023.35	Slice8	CM-IAD-CL-PCN Glut	TH-2	Glut
9Ka_M_2421	C9-R1-116118423150162762098968341192191369206	2888.3	2784.72	Slice10	RT Gnb3 Gaba	TH-5	Gaba
7G_M_2677	C7-R1-138793783070034646878134943421099377847	3744.69	3429.96	Slice8	AV Col27a1 Glut	TH-2	Glut
9Kb_M_1594	C9-R1-133219470726617088294286493349474586236	5303.71	2099.65	Slice10	LH Pou4f1 Sox1 Glut	TH-6	Glut
2E_M_2527	C1-R2-123020525244717056344871159733322888987	2941.36	3267.38	Slice2	MSN D2 Gaba	AON	Gaba
11D_M_408	C11-R1-284132343809117517160888807926566618193	3832.17	1128.83	Slice12	ABC NN	RHP-2	NN
9Kb_M_2878	C9-R1-206176356507484308969410392425997320779	5208.61	2952.22	Slice10	MH Tac2 Glut	TH-6	Glut
8B_M_422	C7-R1-210366649539740050061852937825009949684	4163.4	5717.39	Slice8	L6 CT CTX Glut	SSp-5	Glut
2E_M_1904	C1-R2-53808504919790931232877774411795355358	2684.21	3595.04	Slice2	MSN D1 Gaba	AON	Gaba
9Kb_M_1289	C9-R1-144337638159491322687152593351461978248	1421.53	3261.52	Slice10	MH Tac2 Glut	TH-6	Glut
2E_M_1903	C1-R2-108119086189160409711245083673960961811	1524.68	1665.92	Slice2	MSN D1 Gaba	AON	Gaba
9Ka_M_478	C9-R1-117544663018309258822642091347254899361	3028.9	2914.89	Slice10	RT Gnb3 Gaba	TH-5	Gaba
7G_M_605	C7-R1-16658899018877657987367208993793605862	4496.53	3682.38	Slice8	AV Col27a1 Glut	TH-2	Glut
7G_M_2460	C7-R1-280978549281659659315268230634704015256	4839.57	2123.79	Slice8	AV Col27a1 Glut	TH-2	Glut
9Kb_M_130	C9-R1-51509380465144625187609555689367253344	1959.54	4313	Slice10	MH Tac2 Glut	TH-6	Glut
11D_M_1190	C11-R1-268186893281869495056935921027858589207	2358.19	895.158	Slice12	LA-BLA-BMA-PA Glut	RHP-2	Glut
11K_M_2296	C11-R1-331457338486623266634760771281724685847	2468.17	2002.8	Slice12	LA-BLA-BMA-PA Glut	TEa,ECT,PERI-2	Glut
1A_M_805	C1-R2-117501100688166210024877228457094553956	2427.17	1933.35	Slice2	Peri NN	MOs-1	NN
2E_M_862	C1-R2-275679718400270897024491864840964853526	831.7	2975.52	Slice2	MSN D1 Gaba	AON	Gaba
7G_M_1680	C7-R1-211351984099336948401850258595898783043	4588.85	1220.27	Slice8	AV Col27a1 Glut	TH-2	Glut
7G_M_1419	C7-R1-104469748931195438121321891104474134576	4229.55	2818.47	Slice8	TH Prkcd Grin2c Glut	TH-2	Glut
7G_M_2936	C7-R1-338554597235693202819732903603148900397	777.375	3248.33	Slice8	AD Serpinb7 Glut	TH-2	Glut
2D_M_198	C1-R2-181963192682656319379813714037442099035	1754.57	3937.09	Slice2	MSN D1 Gaba	PIR-1	Gaba
7E_M_2141	C7-R1-243937970492462222050206132524406615361	3435.57	5436.39	Slice8	AV Col27a1 Glut	TH-1	Glut
4F_M_2026	C3-R2-251883859503909101548132924153750040610	2023.91	1613.67	Slice4	COAa-PAA Barhl2 Glut	PIR-3	Glut
8G_M_2886	C7-R1-35190458582235257205300615353245594972	4668.29	3013.16	Slice8	CM-IAD-CL-PCN Glut	TH-4	Glut
7G_M_1088	C7-R1-104469748931195438121321891104474134576	4229.55	2818.47	Slice8	TH Prkcd Grin2c Glut	TH-2	Glut
9Kb_M_422	C9-R1-206176356507484308969410392425997320779	5208.61	2952.22	Slice10	MH Tac2 Glut	TH-6	Glut
9Kb_M_56	C9-R1-40302018530996678445701086879192123550	4910.19	3972.67	Slice10	LH Pou4f1 Sox1 Glut	TH-6	Glut
1C_M_2629	C1-R2-273009972184665076144135472437644541015	1963.06	4805.1	Slice2	Peri NN	MOB	NN
9Ka_M_2547	C9-R1-116118423150162762098968341192191369206	2888.3	2784.72	Slice10	RT Gnb3 Gaba	TH-5	Gaba
9Kb_M_512	C9-R1-27311283821273126742044967549256043266	5252.73	4661.49	Slice10	MH Tac2 Glut	TH-6	Glut
2E_M_2136	C1-R2-235427639629617291696924631192588916439	954.565	1251.25	Slice2	MSN D1 Gaba	AON	Gaba
2E_M_107	C1-R2-201131043995389565311580364084007768857	2043.33	1786.54	Slice2	MSN D1 Gaba	AON	Gaba
9Kb_M_2480	C9-R1-189659215682842295418303046067201269701	4744.13	1337.59	Slice10	MH Tac2 Glut	TH-6	Glut
7G_M_725	C7-R1-318688679792697589748445231904411530600	3722.34	3626.19	Slice8	AV Col27a1 Glut	TH-2	Glut
9Kb_M_1344	C9-R1-58789148634854918755879252787287096461	2010.23	6139.36	Slice10	MH Tac2 Glut	TH-6	Glut
2E_M_35	C1-R2-320980354243334527941880207787549963213	1157.47	1376.04	Slice2	MSN D1 Gaba	AON	Gaba
7E_M_599	C7-R1-43763059554277933003433582607391889304	2238.27	1242.27	Slice8	AV Col27a1 Glut	TH-1	Glut
2E_M_1624	C1-R2-60519139656506515562068781728374547282	1649.42	3833.34	Slice2	MSN D2 Gaba	AON	Gaba
7G_M_826	C7-R1-272393720278608312215643250057051154087	4478.08	2217.11	Slice8	TH Prkcd Grin2c Glut	TH-2	Glut
10J_M_255	C9-R1-283174819425196810972256893390640330223	4256.35	2141.68	Slice10	SNc-VTA-RAmb Foxa1 Dopa	VTA-1	Dopa
7G_M_2081	C7-R1-216413013477240295945893731905402923673	3679.64	3084.88	Slice8	AV Col27a1 Glut	TH-2	Glut
7G_M_2019	C7-R1-78371737031240483868377367065598763077	4684.18	2876.67	Slice8	TH Prkcd Grin2c Glut	TH-2	Glut
11H_M_3039	C11-R1-134308010524785157761768439737129868755	2558.48	2786.25	Slice12	RN Nkx2-2 Otx1 Gaba	PAG-4	Gaba
9Ka_M_2897	C9-R1-23914306945888662740580757366818253561	2966.09	2923.59	Slice10	RT Gnb3 Gaba	TH-5	Gaba
9Kb_M_2617	C9-R1-273308494171746995521400990983928321037	3165.1	3089.12	Slice10	MH Tac2 Glut	TH-6	Glut
7G_M_1687	C7-R1-32720612279505298063957322353284570426	4197.16	2105.62	Slice8	AV Col27a1 Glut	TH-2	Glut
9Kb_M_910	C9-R1-101327679244070891099637892641173283467	5256.01	4629.48	Slice10	MH Tac2 Glut	TH-6	Glut
9Kb_M_1587	C9-R1-192843806680700269244644735953105818935	2981.37	6402.21	Slice10	MH Tac2 Glut	TH-6	Glut
9Kb_M_1072	C9-R1-144337638159491322687152593351461978248	1421.53	3261.52	Slice10	MH Tac2 Glut	TH-6	Glut
9L_M_1412	C9-R1-110714957666049380938354994713723458093	4955.79	1042.08	Slice10	DMH-LHA Vgll2 Glut	HY-4	Glut
7G_M_298	C7-R1-51358249843802831902290381430924007000	5048.68	1847.9	Slice8	AV Col27a1 Glut	TH-2	Glut
2D_M_1869	C1-R2-321251500359317308909970836416449511368	2840.36	3707.03	Slice2	MSN D1 Gaba	PIR-1	Gaba
2E_M_1232	C1-R2-19687296467663929031712896020332981099	967.316	2252.52	Slice2	MSN D1 Gaba	AON	Gaba
7G_M_3	C7-R1-5383944778643842275933605475035657439	4680.78	3111.88	Slice8	CM-IAD-CL-PCN Glut	TH-2	Glut
9Kb_M_808	C9-R1-58789148634854918755879252787287096461	2010.23	6139.36	Slice10	MH Tac2 Glut	TH-6	Glut
7F_M_2326	C7-R1-260043582506544545724778378915738575650	421.137	3747.55	Slice8	ZI Pax6 Gaba	GP	Gaba
10H_M_712	C9-R1-81835964423740268934119432847407878331	3897.53	3006.42	Slice10	PRT Tcf7l2 Gaba	PAG-3	Gaba
11D_M_2896	C11-R1-78422461328634812594736865192735312562	2886.01	714.654	Slice12	LA-BLA-BMA-PA Glut	RHP-2	Glut
7E_M_332	C7-R1-43092962739111762585754963853901587066	4202.8	2922.24	Slice8	AV Col27a1 Glut	TH-1	Glut
7G_M_118	C7-R1-262838898812348041367572299141812455687	4969.05	2884.52	Slice8	CM-IAD-CL-PCN Glut	TH-2	Glut
9Kb_M_1061	C9-R1-206176356507484308969410392425997320779	5208.61	2952.22	Slice10	MH Tac2 Glut	TH-6	Glut
9Kb_M_767	C9-R1-162413418546895504268164224105076952969	2407.75	4615.71	Slice10	MH Tac2 Glut	TH-6	Glut
9Kb_M_2666	C9-R1-73729365777175537102195728814913096586	5313.04	4221.94	Slice10	MH Tac2 Glut	TH-6	Glut
7G_M_1270	C7-R1-54991354203677237526525640143891268615	4084.84	3178.88	Slice8	AD Serpinb7 Glut	TH-2	Glut
11H_M_2615	C11-R1-245138419999872964483722411299459428010	5641.65	2947.46	Slice12	PAG Ucn Glut	PAG-4	Glut
7G_M_1494	C7-R1-166179440282544328122227232798547273835	1811.13	855.935	Slice8	LSX Sall3 Lmo1 Gaba	TH-2	Gaba
11H_M_2412	C11-R1-244611737275507136982034046379221260080	4676.51	5144.05	Slice12	RN Nkx2-2 Otx1 Gaba	PAG-4	Gaba
7G_M_2318	C7-R1-202528061815529626528560834354190646385	4516.55	1565.41	Slice8	ZI Pax6 Gaba	TH-2	Gaba
7G_M_150	C7-R1-331208904810379631341377379811050003315	2875.3	2463.29	Slice8	AD Serpinb7 Glut	TH-2	Glut
9Kb_M_1493	C9-R1-101327679244070891099637892641173283467	5256.01	4629.48	Slice10	MH Tac2 Glut	TH-6	Glut
7G_M_1176	C7-R1-188555819442953427652263816668442869080	4700.24	3546.05	Slice8	AV Col27a1 Glut	TH-2	Glut
2E_M_875	C1-R2-100905981427731415070152234155402339254	1474.21	967.789	Slice2	MSN D2 Gaba	AON	Gaba
7E_M_2833	C7-R1-175832699304292826611062354257419171458	3706.54	1380.1	Slice8	AV Col27a1 Glut	TH-1	Glut
2D_M_2389	C1-R2-14379109780955862407439481292192122467	1873.93	2245.71	Slice2	MSN D1 Gaba	PIR-1	Gaba
7G_M_2468	C7-R1-188555819442953427652263816668442869080	4700.24	3546.05	Slice8	AV Col27a1 Glut	TH-2	Glut
9Kb_M_1286	C9-R1-206176356507484308969410392425997320779	5208.61	2952.22	Slice10	MH Tac2 Glut	TH-6	Glut
8G_M_2845	C7-R1-259038631664575037189937537369495276264	2497.31	5311.02	Slice8	AD Serpinb7 Glut	TH-4	Glut
4F_M_1591	C3-R2-199720542978189745383128366258022036472	3788.61	3028.27	Slice4	COAa-PAA Barhl2 Glut	PIR-3	Glut
9Kb_M_2311	C9-R1-26001687020108298483275853599471520063	5182.79	2226.56	Slice10	LH Pou4f1 Sox1 Glut	TH-6	Glut
2E_M_825	C1-R2-57908739014370371332453836269619614891	1730.33	1034.65	Slice2	MSN D1 Gaba	AON	Gaba
9Kb_M_128	C9-R1-15889901922237910896140476143079438094	5376.08	4111.59	Slice10	LH Pou4f1 Sox1 Glut	TH-6	Glut
7G_M_1955	C7-R1-179322693488455271886463529338502545715	790.751	2580.86	Slice8	AD Serpinb7 Glut	TH-2	Glut
7G_M_2603	C7-R1-166890914370145993038484452738970096863	4092.68	4996.88	Slice8	AD Serpinb7 Glut	TH-2	Glut
7E_M_935	C7-R1-195092585527071904736056629108379606876	3530.57	1205.4	Slice8	AV Col27a1 Glut	TH-1	Glut
2D_M_1723	C1-R2-40909987943775635499571118579169364679	1582.48	2064.91	Slice2	MSN D1 Gaba	PIR-1	Gaba
9Kb_M_1336	C9-R1-171352989058182031260187012078341937701	2141.38	719.958	Slice10	NTS Phox2b Glut	TH-6	Glut
7G_M_111	C7-R1-138793783070034646878134943421099377847	3744.69	3429.96	Slice8	AV Col27a1 Glut	TH-2	Glut
9Kb_M_2819	C9-R1-58789148634854918755879252787287096461	2010.23	6139.36	Slice10	MH Tac2 Glut	TH-6	Glut
7G_M_602	C7-R1-47463362165272483800484111433508396632	3990.81	4276.65	Slice8	AV Col27a1 Glut	TH-2	Glut
9L2_M_581	C9-R1-222542054608275018513688080895304812524	3162.76	2898.84	Slice10	DMH-LHA Vgll2 Glut	HY-4	Glut
9Kb_M_3034	C9-R1-57722309702632719751565231818481245307	3035.64	3116.84	Slice10	LH Pou4f1 Sox1 Glut	TH-6	Glut
8G_M_646	C7-R1-144458618805830623764655793138232779631	3875.42	3625.92	Slice8	AV Col27a1 Glut	TH-4	Glut
7G_M_2832	C7-R1-126240270733608437008119034011307504218	1720.78	1466.29	Slice8	LSX Sall3 Pax6 Gaba	TH-2	Gaba
8G_M_2611	C7-R1-125124887937206302364674018928818004216	4772.51	3411.77	Slice8	TH Prkcd Grin2c Glut	TH-4	Glut
9Kb_M_417	C9-R1-296613367322840374288977961158474831591	2806.88	2957.1	Slice10	RT Gnb3 Gaba	TH-6	Gaba
7G_M_2924	C7-R1-43343099554642815725107589058200564994	4272.31	2286.15	Slice8	TH Prkcd Grin2c Glut	TH-2	Glut
7G_M_2391	C7-R1-264194737829765879284971022612080476817	3673.42	3553.88	Slice8	AV Col27a1 Glut	TH-2	Glut
4B_M_1247	C3-R2-153437829272912026629150708451115619573	889.457	3421.14	Slice4	L4/5 IT CTX Glut	MOp-3	Glut
9Kb_M_2403	C9-R1-206176356507484308969410392425997320779	5208.61	2952.22	Slice10	MH Tac2 Glut	TH-6	Glut
7G_M_1464	C7-R1-118932581675326184441113398337074010671	4771.79	2147.71	Slice8	TH Prkcd Grin2c Glut	TH-2	Glut
7G_M_348	C7-R1-69739292909354974838972242728222462962	4878.68	3538.34	Slice8	AV Col27a1 Glut	TH-2	Glut
7B_M_824	C7-R1-72501324741811119372750647720614097025	1441.18	2641.91	Slice8	L6 CT CTX Glut	SSp-4	Glut
7G_M_2390	C7-R1-272393720278608312215643250057051154087	4478.08	2217.11	Slice8	TH Prkcd Grin2c Glut	TH-2	Glut
8G_M_1191	C7-R1-168268267360259721528568738958932926370	3918.39	4067.26	Slice8	AV Col27a1 Glut	TH-4	Glut
5C_M_1487	C5-R1-201004028634823107931664807763115680605	1103.57	2660.51	Slice5	L6 IT CTX Glut	SSs-1	Glut
7E_M_267	C7-R1-140248322349360203983713460429355458536	4566.9	2181.36	Slice8	TH Prkcd Grin2c Glut	TH-1	Glut
7G_M_1424	C7-R1-272393720278608312215643250057051154087	4478.08	2217.11	Slice8	TH Prkcd Grin2c Glut	TH-2	Glut
8G_M_2237	C7-R1-162360254311466601340792236801278341325	4858.53	3131.99	Slice8	TH Prkcd Grin2c Glut	TH-4	Glut
6C_M_1563	C5-R1-229597814279537736363493067217091859840	1548.37	4090.78	Slice5	L6 IT CTX Glut	SSs-2	Glut
10J_M_1508	C9-R1-271595644926828098349961389618400351440	2856.53	2942.87	Slice10	RT Gnb3 Gaba	VTA-1	Gaba
7G_M_1386	C7-R1-272393720278608312215643250057051154087	4478.08	2217.11	Slice8	CM-IAD-CL-PCN Glut	TH-2	Glut
2E_M_189	C1-R2-321251500359317308909970836416449511368	2840.36	3707.03	Slice2	MSN D1 Gaba	AON	Gaba
11H_M_1586	C11-R1-91383788624856573261579783136356618108	5422.32	2944.46	Slice12	RN Nkx2-2 Otx1 Gaba	PAG-4	Gaba
7G_M_2647	C7-R1-203389947546233103439535856629397769112	4980.93	3214.76	Slice8	TH Prkcd Grin2c Glut	TH-2	Glut
8G_M_2068	C7-R1-65736954131435686648426983571056467692	800.033	2183.1	Slice8	ZI Pax6 Gaba	TH-4	Gaba
7G_M_976	C7-R1-5383944778643842275933605475035657439	4680.78	3111.88	Slice8	TH Prkcd Grin2c Glut	TH-2	Glut
2E_M_1564	C1-R2-182041148785313239718671907818408701898	1176.74	1228.68	Slice2	MSN D2 Gaba	AON	Gaba
12E_M_2875	C11-R1-97567790375581919613894686540213375215	3812.13	1324.78	Slice12	ABC NN	RHP-4	NN
9Kb_M_1175	C9-R1-197892879961508384170303487243668211556	4488.96	4132.66	Slice10	MH Tac2 Glut	TH-6	Glut
9Kb_M_1350	C9-R1-101327679244070891099637892641173283467	5256.01	4629.48	Slice10	MH Tac2 Glut	TH-6	Glut
7G_M_1013	C7-R1-118932581675326184441113398337074010671	4771.79	2147.71	Slice8	TH Prkcd Grin2c Glut	TH-2	Glut
7G_M_2786	C7-R1-243256279853037516550184845777911046882	3297.57	3089.15	Slice8	AD Serpinb7 Glut	TH-2	Glut
8G_M_2197	C7-R1-127704962727586130847622806565343163438	3943.75	2846.01	Slice8	AV Col27a1 Glut	TH-4	Glut
9Kb_M_2611	C9-R1-25361140472904177858502521806891110539	2564.09	3238.77	Slice10	MH Tac2 Glut	TH-6	Glut
4B_M_2347	C3-R2-316880502058734862313086864139694159988	3958.14	4094.21	Slice4	Oligo NN	MOp-3	NN
2D_M_1269	C1-R2-185757890069244044856281322456524156751	1529.03	3517.99	Slice2	Peri NN	PIR-1	NN
9L_M_2722	C9-R1-46549945270693615452287017573428995915	4890.41	821.035	Slice10	DMH Hmx2 Gaba	HY-4	Gaba
9Kb_M_408	C9-R1-301245136808229927296271823747450363715	4589.34	4199.24	Slice10	MH Tac2 Glut	TH-6	Glut
7G_M_2579	C7-R1-188555819442953427652263816668442869080	4700.24	3546.05	Slice8	AV Col27a1 Glut	TH-2	Glut
8J_M_1528	C7-R1-96913282699729859651990976617629964690	4479.74	4273.71	Slice8	Oligo NN	DG-1	NN
2D_M_88	C1-R2-93091726428180578356150201970634572777	791.454	3310.19	Slice2	MSN D1 Gaba	PIR-1	Gaba
8G_M_1108	C7-R1-280425345981438830829978488298304766824	4978.33	2785.92	Slice8	TH Prkcd Grin2c Glut	TH-4	Glut
9Kb_M_1909	C9-R1-51509380465144625187609555689367253344	1959.54	4313	Slice10	MH Tac2 Glut	TH-6	Glut
9Ka_M_1878	C9-R1-324703619105814074236954836990553481224	4854.89	4008.47	Slice10	LH Pou4f1 Sox1 Glut	TH-5	Glut
9Kb_M_2432	C9-R1-27311283821273126742044967549256043266	5252.73	4661.49	Slice10	MH Tac2 Glut	TH-6	Glut
7G_M_1205	C7-R1-175832699304292826611062354257419171458	3706.54	1380.1	Slice8	AV Col27a1 Glut	TH-2	Glut
11D_M_516	C11-R1-57750711508980022452114862291742583329	899.654	3073.38	Slice12	LA-BLA-BMA-PA Glut	RHP-2	Glut
11K_M_2172	C11-R1-5994819526974115479889290212355522440	3702.02	6604.67	Slice12	MSN D2 Gaba	TEa,ECT,PERI-2	Gaba
7G_M_528	C7-R1-338554597235693202819732903603148900397	777.375	3248.33	Slice8	AD Serpinb7 Glut	TH-2	Glut
7G_M_251	C7-R1-59189388903197521408017331417133683589	4914.95	2191.8	Slice8	TH Prkcd Grin2c Glut	TH-2	Glut
8J_M_1266	C7-R1-334950507531291593866105720916324045549	2844.85	4376.58	Slice8	CHOR NN	DG-1	NN
9Kb_M_1727	C9-R1-15889901922237910896140476143079438094	5376.08	4111.59	Slice10	LH Pou4f1 Sox1 Glut	TH-6	Glut
4F_M_430	C3-R2-314386101588162078852781821392559658191	1760.45	3089.02	Slice4	Pvalb chandelier Gaba	PIR-3	Gaba
9Ka_M_1477	C9-R1-23914306945888662740580757366818253561	2966.09	2923.59	Slice10	RT Gnb3 Gaba	TH-5	Gaba
7G_M_1395	C7-R1-291059927899465873102338419473369653068	4982.98	2228.24	Slice8	TH Prkcd Grin2c Glut	TH-2	Glut
11D_M_566	C11-R1-331457338486623266634760771281724685847	2468.17	2002.8	Slice12	LA-BLA-BMA-PA Glut	RHP-2	Glut
7G_M_1414	C7-R1-179819145194744117246512301160930699961	5156.04	3373.23	Slice8	CM-IAD-CL-PCN Glut	TH-2	Glut
7G_M_510	C7-R1-127865539637171908379143436894888392710	4869.04	3727.21	Slice8	TH Prkcd Grin2c Glut	TH-2	Glut
7G_M_224	C7-R1-146162462257388377857204660534707736487	4665.3	3661.21	Slice8	TH Prkcd Grin2c Glut	TH-2	Glut
7G_M_1338	C7-R1-208677726490149773322942020824159506427	3130.94	3748.61	Slice8	AD Serpinb7 Glut	TH-2	Glut
9Kb_M_2312	C9-R1-173268230880944684905088608465518351652	632.936	4827.15	Slice10	LH Pou4f1 Sox1 Glut	TH-6	Glut
7G_M_1704	C7-R1-264194737829765879284971022612080476817	3673.42	3553.88	Slice8	AV Col27a1 Glut	TH-2	Glut
11D_M_930	C11-R1-186637332922979190257519188074698278907	2893.96	727.872	Slice12	LA-BLA-BMA-PA Glut	RHP-2	Glut
7G_M_823	C7-R1-166890914370145993038484452738970096863	4092.68	4996.88	Slice8	AD Serpinb7 Glut	TH-2	Glut
7G_M_620	C7-R1-257377669708918818834464441838110638358	5052.27	3186.26	Slice8	TH Prkcd Grin2c Glut	TH-2	Glut
8G_M_2664	C7-R1-208677726490149773322942020824159506427	3130.94	3748.61	Slice8	AD Serpinb7 Glut	TH-4	Glut
7G_M_2074	C7-R1-138793783070034646878134943421099377847	3744.69	3429.96	Slice8	AV Col27a1 Glut	TH-2	Glut
9Kb_M_2593	C9-R1-216712171517499814581264216278949402489	4009.41	5794.14	Slice10	LH Pou4f1 Sox1 Glut	TH-6	Glut
9Kb_M_1670	C9-R1-160412270910181625993528522282056727102	4899.1	826.543	Slice10	MH Tac2 Glut	TH-6	Glut
7G_M_1068	C7-R1-86309980749661824475424525759379071044	4573.22	3290.89	Slice8	TH Prkcd Grin2c Glut	TH-2	Glut
7G_M_962	C7-R1-338554597235693202819732903603148900397	777.375	3248.33	Slice8	AD Serpinb7 Glut	TH-2	Glut
7G_M_1122	C7-R1-69739292909354974838972242728222462962	4878.68	3538.34	Slice8	TH Prkcd Grin2c Glut	TH-2	Glut
7G_M_2083	C7-R1-166890914370145993038484452738970096863	4092.68	4996.88	Slice8	AD Serpinb7 Glut	TH-2	Glut
8G_M_2789	C7-R1-100965481111785999936482683538661112003	4986.47	1921.22	Slice8	AV Col27a1 Glut	TH-4	Glut
8G_M_524	C7-R1-50796734758020759430591288017941213553	4165.19	4220.54	Slice8	AV Col27a1 Glut	TH-4	Glut
7G_M_944	C7-R1-125124887937206302364674018928818004216	4772.51	3411.77	Slice8	TH Prkcd Grin2c Glut	TH-2	Glut
2D_M_1875	C1-R2-19687296467663929031712896020332981099	967.316	2252.52	Slice2	MSN D2 Gaba	PIR-1	Gaba
2E_M_747	C1-R2-291963479555078572947982130556682016651	2582.3	3659.7	Slice2	Peri NN	AON	NN
7G_M_762	C7-R1-290341541946707731220982881503310499771	5174.59	3108.95	Slice8	CM-IAD-CL-PCN Glut	TH-2	Glut
2D_M_115	C1-R2-125459637822676146991607512218334047329	3202.3	2934.07	Slice2	MSN D1 Gaba	PIR-1	Gaba
3E_M_1095	C3-R2-290697160412377652975671254019638672976	1729.68	1762.9	Slice4	COAa-PAA Barhl2 Glut	PIR-2	Glut
6H2_M_649	C5-R1-296945515089261084339903528356479206009	4811.61	915.686	Slice5	PH-ant Otp Glut	HY-1	Glut
7G_M_1323	C7-R1-188555819442953427652263816668442869080	4700.24	3546.05	Slice8	AV Col27a1 Glut	TH-2	Glut
9Kb_M_2969	C9-R1-58789148634854918755879252787287096461	2010.23	6139.36	Slice10	MH Tac2 Glut	TH-6	Glut
7C_M_2613	C7-R1-251757913116175888531523295086767421829	3126.94	4298.61	Slice8	Oligo NN	SSs-3	NN
2D_M_1561	C1-R2-125459961574676557994946683674039259057	972.329	3766.71	Slice2	MSN D1 Gaba	PIR-1	Gaba
9Kb_M_755	C9-R1-273319799936094103195971910647897410285	5196.71	3736.74	Slice10	LH Pou4f1 Sox1 Glut	TH-6	Glut
7G_M_1594	C7-R1-190138235053869422370170204950960400147	4501.21	5857.36	Slice8	AV Col27a1 Glut	TH-2	Glut
11D_M_350	C11-R1-53757393784240351520609681342890716632	2637.42	965.303	Slice12	LA-BLA-BMA-PA Glut	RHP-2	Glut
9Ka_M_1530	C9-R1-271595644926828098349961389618400351440	2856.53	2942.87	Slice10	RT Gnb3 Gaba	TH-5	Gaba
9L2_M_1387	C9-R1-250216369788757470464695147682838377902	4500.45	884.898	Slice10	VMH Nr5a1 Glut	HY-4	Glut
12G_M_188	C11-R1-107276808032890907641850109476776371054	5718.56	2904.48	Slice12	PAG Ucn Glut	PAG-1	Glut
9Ka_M_2592	C9-R1-214447111931126932373816042503988016389	2889.47	2960.58	Slice10	RT Gnb3 Gaba	TH-5	Gaba
2D_M_566	C1-R2-156627862910632037695417524504108469572	1689.24	3368.2	Slice2	MSN D1 Gaba	PIR-1	Gaba
2D_M_1811	C1-R2-182526276594999748094365504995346112977	823.495	2096.88	Slice2	MSN D1 Gaba	PIR-1	Gaba
9Kb_M_2456	C9-R1-206176356507484308969410392425997320779	5208.61	2952.22	Slice10	MH Tac2 Glut	TH-6	Glut
7G_M_203	C7-R1-29261221204725250127044897495052049317	4147.6	4859.45	Slice8	LSX Sall3 Lmo1 Gaba	TH-2	Gaba
8G_M_1327	C7-R1-223642112535121934422774400993103355808	5124.46	2824.28	Slice8	CM-IAD-CL-PCN Glut	TH-4	Glut
7G_M_1100	C7-R1-36971480311542896049411284951415816416	4478.83	3134.85	Slice8	CM-IAD-CL-PCN Glut	TH-2	Glut
9Kb_M_2447	C9-R1-101327679244070891099637892641173283467	5256.01	4629.48	Slice10	MH Tac2 Glut	TH-6	Glut
11D_M_699	C11-R1-216762541217124872429918844340090007692	2948.36	743.635	Slice12	LA-BLA-BMA-PA Glut	RHP-2	Glut
9Ka_M_1199	C9-R1-23914306945888662740580757366818253561	2966.09	2923.59	Slice10	RT Gnb3 Gaba	TH-5	Gaba
7G_M_702	C7-R1-38203660915782677367887311832142536644	4627.69	1737.02	Slice8	AV Col27a1 Glut	TH-2	Glut
2D_M_686	C1-R2-303002347751130070750771995449501834682	865.844	3541.61	Slice2	MSN D1 Gaba	PIR-1	Gaba
7G_M_1980	C7-R1-297469122900238617329128959824304161736	4106.8	3177.18	Slice8	AV Col27a1 Glut	TH-2	Glut
2E_M_1096	C1-R2-182526276594999748094365504995346112977	823.495	2096.88	Slice2	MSN D1 Gaba	AON	Gaba
12G_M_302	C11-R1-230968190029343274361824413964357722978	5741.52	2957.35	Slice12	PAG Ucn Glut	PAG-1	Glut
7G_M_1272	C7-R1-54267126404655190511061777349264455046	4570.24	2223.85	Slice8	TH Prkcd Grin2c Glut	TH-2	Glut
8G_M_1914	C7-R1-166890914370145993038484452738970096863	4092.68	4996.88	Slice8	AD Serpinb7 Glut	TH-4	Glut
7G_M_2143	C7-R1-36971480311542896049411284951415816416	4478.83	3134.85	Slice8	CM-IAD-CL-PCN Glut	TH-2	Glut
2D_M_1938	C1-R2-74615263933501103102854503891326529038	895.461	3296	Slice2	MSN D1 Gaba	PIR-1	Gaba
9Kb_M_97	C9-R1-58900735967130648024887926962809948659	5324.65	4271.03	Slice10	LH Pou4f1 Sox1 Glut	TH-6	Glut
9L2_M_1321	C9-R1-122261489434016507987128708743531780075	4847.65	3111.4	Slice10	VMH Nr5a1 Glut	HY-4	Glut
2D_M_1069	C1-R2-228709158223014268687375207426613391879	2624.27	3556.92	Slice2	MSN D1 Gaba	PIR-1	Gaba
4F_M_613	C3-R2-314386101588162078852781821392559658191	1760.45	3089.02	Slice4	Pvalb chandelier Gaba	PIR-3	Gaba
8G_M_2392	C7-R1-96653507404702370144651548711191755917	4243.65	3903.56	Slice8	AV Col27a1 Glut	TH-4	Glut
8G_M_2210	C7-R1-264592045970491835068190364874766640323	4454.83	3857.96	Slice8	CM-IAD-CL-PCN Glut	TH-4	Glut
9Ka_M_2170	C9-R1-186923088374358154292787290852195222952	2842.95	2922.06	Slice10	RT Gnb3 Gaba	TH-5	Gaba
11J_M_27	C11-R1-107491738823234640608971303996690235157	2683.9	2222.48	Slice12	ABC NN	VTA-2	NN
8B_M_2799	C7-R1-212042455889054291673612465306325644802	2653.41	5117.4	Slice8	L6 CT CTX Glut	SSp-5	Glut
9Kb_M_2290	C9-R1-73729365777175537102195728814913096586	5313.04	4221.94	Slice10	LH Pou4f1 Sox1 Glut	TH-6	Glut
7G_M_2239	C7-R1-337320171519035634323478957853556197361	3493.78	1473.32	Slice8	AV Col27a1 Glut	TH-2	Glut
7G_M_2957	C7-R1-47463362165272483800484111433508396632	3990.81	4276.65	Slice8	AV Col27a1 Glut	TH-2	Glut
9Kb_M_1139	C9-R1-285524900423792950376649301348054561420	4932.93	3830.68	Slice10	LH Pou4f1 Sox1 Glut	TH-6	Glut
7E_M_546	C7-R1-2753126488340283526878716609483977932	4082.87	3932.63	Slice8	AV Col27a1 Glut	TH-1	Glut
3F_M_2154	C3-R2-280062967547154851991542441215808259074	2799.59	4933.73	Slice4	Oligo NN	ACB-1	NN
7G_M_670	C7-R1-157894974386504365240162071887855892888	5135.62	3436.64	Slice8	CM-IAD-CL-PCN Glut	TH-2	Glut
9Ka_M_2521	C9-R1-117544663018309258822642091347254899361	3028.9	2914.89	Slice10	RT Gnb3 Gaba	TH-5	Gaba
11D_M_585	C11-R1-37369234798922114205398842102358245077	1927.78	3732.35	Slice12	LA-BLA-BMA-PA Glut	RHP-2	Glut
7G_M_306	C7-R1-143270657134629072861754365449258813656	2679.7	5241.09	Slice8	AV Col27a1 Glut	TH-2	Glut
9Kb_M_1442	C9-R1-182314482388473044497353452102690671593	3393.89	6653.12	Slice10	MH Tac2 Glut	TH-6	Glut
9Kb_M_407	C9-R1-198348152492746362660094855462819434365	907.14	4028.63	Slice10	LH Pou4f1 Sox1 Glut	TH-6	Glut
8G_M_2014	C7-R1-61730696651842587874322946625952197909	2636.74	6313.05	Slice8	AD Serpinb7 Glut	TH-4	Glut
7G_M_324	C7-R1-338554597235693202819732903603148900397	777.375	3248.33	Slice8	AD Serpinb7 Glut	TH-2	Glut
7G_M_696	C7-R1-224837712616989891352757205169746118384	4943.51	3512.91	Slice8	AV Col27a1 Glut	TH-2	Glut
7G_M_2987	C7-R1-16658899018877657987367208993793605862	4496.53	3682.38	Slice8	TH Prkcd Grin2c Glut	TH-2	Glut
7G_M_1997	C7-R1-8539468448506989280223271396062557265	4369.02	2231.5	Slice8	TH Prkcd Grin2c Glut	TH-2	Glut
7G_M_1473	C7-R1-61730696651842587874322946625952197909	2636.74	6313.05	Slice8	AD Serpinb7 Glut	TH-2	Glut
7G_M_1397	C7-R1-23504347229485969389435985327122723303	4022.16	2603.93	Slice8	TH Prkcd Grin2c Glut	TH-2	Glut
7G_M_1766	C7-R1-281974740581365870721774880923725772605	3809.82	3217.63	Slice8	AD Serpinb7 Glut	TH-2	Glut
9Kb_M_856	C9-R1-229127745156312093116827919668302888747	1213.64	6058.09	Slice10	MH Tac2 Glut	TH-6	Glut
2D_M_895	C1-R2-218589131092728532830641587030088518160	2073.33	4433.85	Slice2	Peri NN	PIR-1	NN
7G_M_1322	C7-R1-262838898812348041367572299141812455687	4969.05	2884.52	Slice8	CM-IAD-CL-PCN Glut	TH-2	Glut
7G_M_488	C7-R1-306201932295167428551652754915022513082	4641.15	1502.11	Slice8	AV Col27a1 Glut	TH-2	Glut
2D_M_837	C1-R2-289385340480907179508162834424927555068	2247.15	4017.54	Slice2	MSN D1 Gaba	PIR-1	Gaba
9Kb_M_2152	C9-R1-27311283821273126742044967549256043266	5252.73	4661.49	Slice10	MH Tac2 Glut	TH-6	Glut
9Kb_M_2404	C9-R1-51509380465144625187609555689367253344	1959.54	4313	Slice10	MH Tac2 Glut	TH-6	Glut
7G_M_1710	C7-R1-203389947546233103439535856629397769112	4980.93	3214.76	Slice8	TH Prkcd Grin2c Glut	TH-2	Glut
1B_M_198	C1-R2-180630563936922363242628621161911501529	2821.59	584.398	Slice2	MSN D1 Gaba	ORB	Gaba
2E_M_694	C1-R2-180630563936922363242628621161911501529	2821.59	584.398	Slice2	MSN D1 Gaba	AON	Gaba
9Kb_M_249	C9-R1-27311283821273126742044967549256043266	5252.73	4661.49	Slice10	MH Tac2 Glut	TH-6	Glut
2D_M_712	C1-R2-71394242715877707289944643984562111189	1843.65	4509.57	Slice2	MSN D1 Gaba	PIR-1	Gaba
6B_M_2938	C5-R1-130272549348313281645274208481439796155	2981.21	4895.52	Slice5	L6 IT CTX Glut	SSp-3	Glut
2E_M_1944	C1-R2-180630563936922363242628621161911501529	2821.59	584.398	Slice2	MSN D1 Gaba	AON	Gaba
8G_M_2412	C7-R1-125124887937206302364674018928818004216	4772.51	3411.77	Slice8	TH Prkcd Grin2c Glut	TH-4	Glut
7G_M_2621	C7-R1-138441157794825726702870347907924846001	5323.04	616.274	Slice8	AV Col27a1 Glut	TH-2	Glut
7G_M_1105	C7-R1-54991354203677237526525640143891268615	4084.84	3178.88	Slice8	AD Serpinb7 Glut	TH-2	Glut
2E_M_1181	C1-R2-164037393898606136304147084285033460013	2684.97	3102.74	Slice2	MSN D1 Gaba	AON	Gaba
2D_M_2122	C1-R2-94257862295209448989325961667640952496	1422.13	3927.56	Slice2	MSN D1 Gaba	PIR-1	Gaba
9Kb_M_2215	C9-R1-317798949593259622711689650842629374420	5023.42	4455.66	Slice10	LH Pou4f1 Sox1 Glut	TH-6	Glut
7G_M_1407	C7-R1-331208904810379631341377379811050003315	2875.3	2463.29	Slice8	AD Serpinb7 Glut	TH-2	Glut
9Kb_M_68	C9-R1-27311283821273126742044967549256043266	5252.73	4661.49	Slice10	MH Tac2 Glut	TH-6	Glut
11D_M_1381	C11-R1-122634259327080513695734243110725689852	917.401	3181.56	Slice12	LA-BLA-BMA-PA Glut	RHP-2	Glut
9Kb_M_650	C9-R1-27311283821273126742044967549256043266	5252.73	4661.49	Slice10	MH Tac2 Glut	TH-6	Glut
3A_M_1091	C3-R2-278827191726283060839411622691591970850	4489.98	3674.98	Slice4	Pvalb chandelier Gaba	PFC-2	Gaba
7G_M_972	C7-R1-80048922486996145519232036306531096771	3733.53	4133.81	Slice8	AV Col27a1 Glut	TH-2	Glut
9Kb_M_579	C9-R1-265808034556522051111336883437304354213	4857.93	3824.53	Slice10	LH Pou4f1 Sox1 Glut	TH-6	Glut
2E_M_1767	C1-R2-267382273317466831476005823860061537305	2130.45	4663.7	Slice2	MSN D1 Gaba	AON	Gaba
9Ka_M_402	C9-R1-186923088374358154292787290852195222952	2842.95	2922.06	Slice10	RT Gnb3 Gaba	TH-5	Gaba
2E_M_832	C1-R2-217022604514320681199230157612773581935	2599.1	1978.3	Slice2	MSN D1 Gaba	AON	Gaba
9Kb_M_2429	C9-R1-27311283821273126742044967549256043266	5252.73	4661.49	Slice10	MH Tac2 Glut	TH-6	Glut
7G_M_146	C7-R1-25469080671482357516177012843852787770	4385.23	3661.58	Slice8	CM-IAD-CL-PCN Glut	TH-2	Glut
9Ka_M_2999	C9-R1-296613367322840374288977961158474831591	2806.88	2957.1	Slice10	RT Gnb3 Gaba	TH-5	Gaba
9L_M_386	C9-R1-145274529465806005088172459140895463224	2960.8	1611.6	Slice10	PVH-PVi Six3 Prox1 Gaba	HY-4	Gaba
7G_M_1428	C7-R1-182194963569535926758471621109944921428	5027.09	2786.76	Slice8	TH Prkcd Grin2c Glut	TH-2	Glut
4A_M_1858	C3-R2-211360363725292589906171379465209553706	901.263	2708.57	Slice4	Pvalb chandelier Gaba	ACA-1	Gaba
7G_M_1819	C7-R1-14416552724437578164096726444730790223	4053.85	3374.48	Slice8	TH Prkcd Grin2c Glut	TH-2	Glut
7G_M_467	C7-R1-195789724265545480744472647172504010294	4465.6	3181.1	Slice8	CM-IAD-CL-PCN Glut	TH-2	Glut
9Ka_M_2260	C9-R1-186923088374358154292787290852195222952	2842.95	2922.06	Slice10	RT Gnb3 Gaba	TH-5	Gaba
7G_M_1187	C7-R1-184376063253869186729712041779103425166	4435.68	3668.04	Slice8	CM-IAD-CL-PCN Glut	TH-2	Glut
9Ka_M_822	C9-R1-117544663018309258822642091347254899361	3028.9	2914.89	Slice10	RT Gnb3 Gaba	TH-5	Gaba
9Kb_M_941	C9-R1-101327679244070891099637892641173283467	5256.01	4629.48	Slice10	MH Tac2 Glut	TH-6	Glut
9Ka_M_813	C9-R1-101636835690014064744763475580491343654	4977.8	4062.47	Slice10	LH Pou4f1 Sox1 Glut	TH-5	Glut
9L2_M_1449	C9-R1-202154813374569353252823727911027429211	4194.2	7156.8	Slice10	DMH-LHA Vgll2 Glut	HY-4	Glut
9Kb_M_1146	C9-R1-27311283821273126742044967549256043266	5252.73	4661.49	Slice10	MH Tac2 Glut	TH-6	Glut
9Kb_M_1125	C9-R1-319091024179859637580512267140121385065	3416.07	4642.11	Slice10	MH Tac2 Glut	TH-6	Glut
9Kb_M_100	C9-R1-206176356507484308969410392425997320779	5208.61	2952.22	Slice10	MH Tac2 Glut	TH-6	Glut
11H_M_2765	C11-R1-177566984215861741775058077023496147497	4405.8	3161.49	Slice12	RN Nkx2-2 Otx1 Gaba	PAG-4	Gaba
7G_M_634	C7-R1-183540728588507060230921045519297055085	4568.05	3068.2	Slice8	CM-IAD-CL-PCN Glut	TH-2	Glut
7G_M_2497	C7-R1-61730696651842587874322946625952197909	2636.74	6313.05	Slice8	AD Serpinb7 Glut	TH-2	Glut
9Kb_M_1984	C9-R1-206176356507484308969410392425997320779	5208.61	2952.22	Slice10	MH Tac2 Glut	TH-6	Glut
7G_M_1832	C7-R1-2552956614179497785449867839161886955	4402.99	3551.85	Slice8	TH Prkcd Grin2c Glut	TH-2	Glut
9L2_M_48	C9-R1-29094882185274215467803087939568326641	4353.3	905.148	Slice10	DMH-LHA Vgll2 Glut	HY-4	Glut
8G_M_1619	C7-R1-14416552724437578164096726444730790223	4053.85	3374.48	Slice8	AV Col27a1 Glut	TH-4	Glut
7G_M_1921	C7-R1-69739292909354974838972242728222462962	4878.68	3538.34	Slice8	AV Col27a1 Glut	TH-2	Glut
9Kb_M_1227	C9-R1-101327679244070891099637892641173283467	5256.01	4629.48	Slice10	MH Tac2 Glut	TH-6	Glut
9Ka_M_1094	C9-R1-296613367322840374288977961158474831591	2806.88	2957.1	Slice10	RT Gnb3 Gaba	TH-5	Gaba
9Kb_M_1593	C9-R1-206176356507484308969410392425997320779	5208.61	2952.22	Slice10	MH Tac2 Glut	TH-6	Glut
8G_M_1229	C7-R1-122025012017446914095754622646587744765	3928.65	4158.77	Slice8	Astro-NT NN	TH-4	NN
9Kb_M_903	C9-R1-144337638159491322687152593351461978248	1421.53	3261.52	Slice10	MH Tac2 Glut	TH-6	Glut
9Kb_M_1500	C9-R1-101327679244070891099637892641173283467	5256.01	4629.48	Slice10	MH Tac2 Glut	TH-6	Glut
7G_M_1653	C7-R1-138793783070034646878134943421099377847	3744.69	3429.96	Slice8	AV Col27a1 Glut	TH-2	Glut
5C_M_241	C5-R1-122909776677501171960885928154708546049	1487.74	3735.11	Slice5	L6 IT CTX Glut	SSs-1	Glut
11H_M_235	C11-R1-206914451457022109606676008385228957837	3856.17	2923.28	Slice12	RN Nkx2-2 Otx1 Gaba	PAG-4	Gaba
3E_M_2314	C3-R2-211360363725292589906171379465209553706	901.263	2708.57	Slice4	Pvalb chandelier Gaba	PIR-2	Gaba
2D_M_1563	C1-R2-223109915751636764460888150581887461547	2815.53	1115.11	Slice2	MSN D1 Gaba	PIR-1	Gaba
9Kb_M_1181	C9-R1-27311283821273126742044967549256043266	5252.73	4661.49	Slice10	MH Tac2 Glut	TH-6	Glut
8E_M_474	C7-R1-231939029700678705587046374782336889123	4406.73	5193.12	Slice8	LSX Sall3 Lmo1 Gaba	CA-i	Gaba
7G_M_1249	C7-R1-296840532810428385160443090038385231932	4990.08	2587.9	Slice8	AD Serpinb7 Glut	TH-2	Glut
7G_M_2822	C7-R1-94820515526644046466338981807462449409	3678.36	3576.62	Slice8	AV Col27a1 Glut	TH-2	Glut
2E_M_2429	C1-R2-180630563936922363242628621161911501529	2821.59	584.398	Slice2	MSN D2 Gaba	AON	Gaba
9Kb_M_1613	C9-R1-101327679244070891099637892641173283467	5256.01	4629.48	Slice10	MH Tac2 Glut	TH-6	Glut
3E_M_2157	C3-R2-62153488377803838797944639204777213172	2100.09	1735.55	Slice4	COAa-PAA Barhl2 Glut	PIR-2	Glut
7G_M_1427	C7-R1-204068178595347594400380433359759644588	4292.59	2279.55	Slice8	CM-IAD-CL-PCN Glut	TH-2	Glut
7G_M_1029	C7-R1-225107015027727535129594128338617345740	3013.06	5606.22	Slice8	AV Col27a1 Glut	TH-2	Glut
2E_M_2064	C1-R2-62443320395764325663913727180986265611	2702.43	3293.23	Slice2	MSN D1 Gaba	AON	Gaba
8G_M_304	C7-R1-259038631664575037189937537369495276264	2497.31	5311.02	Slice8	AD Serpinb7 Glut	TH-4	Glut
11D_M_756	C11-R1-10731353645790637131971243724363195495	842.15	3425.74	Slice12	LA-BLA-BMA-PA Glut	RHP-2	Glut
7G_M_728	C7-R1-312459668013602396403032886998624023165	4564.47	3131.28	Slice8	CM-IAD-CL-PCN Glut	TH-2	Glut
7G_M_1247	C7-R1-235706136807830887879692109634937988065	4132.25	3110.05	Slice8	AV Col27a1 Glut	TH-2	Glut
8G_M_2776	C7-R1-1408391859054327131919636649681951619	4537.55	4937.1	Slice8	Astro-NT NN	TH-4	NN
2E_M_2006	C1-R2-7021800396386755148397196518803952225	725.606	3395.66	Slice2	MSN D2 Gaba	AON	Gaba
9Kb_M_3022	C9-R1-183165277177633878977205767299943172066	4354	5149.07	Slice10	MH Tac2 Glut	TH-6	Glut
9L2_M_926	C9-R1-29094882185274215467803087939568326641	4353.3	905.148	Slice10	DMH-LHA Vgll2 Glut	HY-4	Glut
9L2_M_1128	C9-R1-21049660989851950405998670187570901356	4717.97	921.658	Slice10	DMH Hmx2 Gaba	HY-4	Gaba
7G_M_1845	C7-R1-120651665054172703981309456729914932757	4934.16	2696.78	Slice8	TH Prkcd Grin2c Glut	TH-2	Glut
7G_M_2562	C7-R1-54991354203677237526525640143891268615	4084.84	3178.88	Slice8	AD Serpinb7 Glut	TH-2	Glut
7G_M_2547	C7-R1-320889412261514101904320859770372140932	702.537	2647.16	Slice8	LSX Sall3 Lmo1 Gaba	TH-2	Gaba
7G_M_1010	C7-R1-118932581675326184441113398337074010671	4771.79	2147.71	Slice8	TH Prkcd Grin2c Glut	TH-2	Glut
7G_M_1389	C7-R1-61730696651842587874322946625952197909	2636.74	6313.05	Slice8	AD Serpinb7 Glut	TH-2	Glut
9Kb_M_2063	C9-R1-79515842815967531977662730337115529333	3103.51	6993.51	Slice10	MH Tac2 Glut	TH-6	Glut
8G_M_843	C7-R1-138793783070034646878134943421099377847	3744.69	3429.96	Slice8	AV Col27a1 Glut	TH-4	Glut
8E_M_2016	C7-R1-223636616000061707860214537035907114847	4657.01	4195.13	Slice8	LSX Prdm12 do Gaba	CA-i	Gaba
9Kb_M_1871	C9-R1-78402130233604573121873637955533715239	2406.3	1765.2	Slice10	LH Pou4f1 Sox1 Glut	TH-6	Glut
7G_M_1792	C7-R1-294495550687649678770925254089139134987	4400.1	3161.38	Slice8	AD Serpinb7 Glut	TH-2	Glut
7H_M_2880	C7-R1-48500996173195945631178743250042455690	4938.76	713.111	Slice8	Astro-NT NN	AMY-1	NN
1B_M_487	C1-R2-1435945751167074994779793704302830149	2605.22	4604.63	Slice2	MSN D2 Gaba	ORB	Gaba
7G_M_2592	C7-R1-16658899018877657987367208993793605862	4496.53	3682.38	Slice8	AV Col27a1 Glut	TH-2	Glut
9Kb_M_1606	C9-R1-206176356507484308969410392425997320779	5208.61	2952.22	Slice10	MH Tac2 Glut	TH-6	Glut
7E_M_31	C7-R1-54267126404655190511061777349264455046	4570.24	2223.85	Slice8	TH Prkcd Grin2c Glut	TH-1	Glut
8G_M_2290	C7-R1-54267126404655190511061777349264455046	4570.24	2223.85	Slice8	TH Prkcd Grin2c Glut	TH-4	Glut
9Ka_M_503	C9-R1-265808034556522051111336883437304354213	4857.93	3824.53	Slice10	LH Pou4f1 Sox1 Glut	TH-5	Glut
2D_M_1307	C1-R2-94257862295209448989325961667640952496	1422.13	3927.56	Slice2	MSN D1 Gaba	PIR-1	Gaba
9Ka_M_1615	C9-R1-296613367322840374288977961158474831591	2806.88	2957.1	Slice10	RT Gnb3 Gaba	TH-5	Gaba
7G_M_1846	C7-R1-290341541946707731220982881503310499771	5174.59	3108.95	Slice8	TH Prkcd Grin2c Glut	TH-2	Glut
8G_M_1312	C7-R1-338554597235693202819732903603148900397	777.375	3248.33	Slice8	AD Serpinb7 Glut	TH-4	Glut
12J_M_854	C11-R1-329444525455918638527260341404774605044	5732.63	2988.99	Slice12	PAG Ucn Glut	PRN-4	Glut
3F_M_1360	C3-R2-215462875306440727003979110358979822310	3618.33	1014.08	Slice4	COAa-PAA Barhl2 Glut	ACB-1	Glut
9L2_M_77	C9-R1-140573155945297277932174753740241399608	4640.46	726.59	Slice10	VMH Nr5a1 Glut	HY-4	Glut
9Kb_M_1474	C9-R1-101327679244070891099637892641173283467	5256.01	4629.48	Slice10	MH Tac2 Glut	TH-6	Glut
9Kb_M_1209	C9-R1-94634503192376303967263693893321506649	3807.12	3113.9	Slice10	MH Tac2 Glut	TH-6	Glut
11H_M_2243	C11-R1-87259344441026941936797718606514388048	4657.98	3275.21	Slice12	RN Nkx2-2 Otx1 Gaba	PAG-4	Gaba
7G_M_1774	C7-R1-179322693488455271886463529338502545715	790.751	2580.86	Slice8	AD Serpinb7 Glut	TH-2	Glut
7G_M_2973	C7-R1-36971480311542896049411284951415816416	4478.83	3134.85	Slice8	CM-IAD-CL-PCN Glut	TH-2	Glut
7G_M_1058	C7-R1-104469748931195438121321891104474134576	4229.55	2818.47	Slice8	TH Prkcd Grin2c Glut	TH-2	Glut
9Kb_M_409	C9-R1-90700616733545163493959345828632890424	4084.58	2150.37	Slice10	LH Pou4f1 Sox1 Glut	TH-6	Glut
9Kb_M_1398	C9-R1-336088306174661788121814023061515302523	4946.31	1967.76	Slice10	LH Pou4f1 Sox1 Glut	TH-6	Glut
11H_M_2478	C11-R1-91365415482700754819015862859968971838	4316.65	2659.23	Slice12	RN Nkx2-2 Otx1 Gaba	PAG-4	Gaba
3E_M_828	C3-R2-18005226465310208220459444161561248534	2322.98	1506.99	Slice4	COAa-PAA Barhl2 Glut	PIR-2	Glut
8G_M_2647	C7-R1-179322693488455271886463529338502545715	790.751	2580.86	Slice8	AD Serpinb7 Glut	TH-4	Glut
9Kb_M_1646	C9-R1-157429109109332759425441697210339053916	4585.08	1449.81	Slice10	MH Tac2 Glut	TH-6	Glut
7G_M_752	C7-R1-331208904810379631341377379811050003315	2875.3	2463.29	Slice8	AD Serpinb7 Glut	TH-2	Glut
2E_M_2482	C1-R2-325858410184937430958698121436144930646	3317.76	971.416	Slice2	MSN D2 Gaba	AON	Gaba
11D_M_252	C11-R1-4836513638173298934739079066328532734	2444.71	739.519	Slice12	LA-BLA-BMA-PA Glut	RHP-2	Glut
4F_M_466	C3-R2-304545302483349706535225974425446680944	2132.65	1680.8	Slice4	COAa-PAA Barhl2 Glut	PIR-3	Glut
7G_M_1166	C7-R1-176826087429014312395387732759979643594	4686.71	3129.26	Slice8	CM-IAD-CL-PCN Glut	TH-2	Glut
7G_M_1087	C7-R1-61730696651842587874322946625952197909	2636.74	6313.05	Slice8	AD Serpinb7 Glut	TH-2	Glut
12J_M_373	C11-R1-230968190029343274361824413964357722978	5741.52	2957.35	Slice12	PAG Ucn Glut	PRN-4	Glut
7G_M_2256	C7-R1-5965201653984542321181701986152981764	2921.79	2625.06	Slice8	AV Col27a1 Glut	TH-2	Glut
11D_M_1258	C11-R1-121904130894699853654770347206312032206	1101.47	3414.62	Slice12	LA-BLA-BMA-PA Glut	RHP-2	Glut
9Kb_M_818	C9-R1-167057950800735893105680817880364173571	4305.02	5226.07	Slice10	LH Pou4f1 Sox1 Glut	TH-6	Glut
7G_M_667	C7-R1-35190458582235257205300615353245594972	4668.29	3013.16	Slice8	CM-IAD-CL-PCN Glut	TH-2	Glut
8G_M_2311	C7-R1-159003946115564557922965219440479265155	4373.3	3104.01	Slice8	AD Serpinb7 Glut	TH-4	Glut
9Kb_M_2149	C9-R1-57090203228173332072697028311490757922	4795.13	1187.58	Slice10	MH Tac2 Glut	TH-6	Glut
7E_M_1939	C7-R1-266726701766148270338023989016971801366	1333.01	3081.27	Slice8	ZI Pax6 Gaba	TH-1	Gaba
9L_M_2767	C9-R1-330252034341600088159258815942452424562	3124.84	1738.96	Slice10	PVH-PVi Six3 Prox1 Gaba	HY-4	Gaba
7G_M_2174	C7-R1-222329598915064813916548127506289813244	4511.3	2198.81	Slice8	TH Prkcd Grin2c Glut	TH-2	Glut
9L_M_753	C9-R1-105708405642765003464960651364677341922	5335.67	1920.37	Slice10	SI-MPO-LPO Lhx8 Gaba	HY-4	Gaba
9Kb_M_644	C9-R1-110799966016156880069390972982644470629	4808.44	3876.57	Slice10	LH Pou4f1 Sox1 Glut	TH-6	Glut
8F_M_1037	C7-R1-188587179510289774777248744107850197564	4569.02	1636.94	Slice8	ZI Pax6 Gaba	TH-3	Gaba
7G_M_2059	C7-R1-69739292909354974838972242728222462962	4878.68	3538.34	Slice8	AV Col27a1 Glut	TH-2	Glut
9Kb_M_1124	C9-R1-182268027569625877937920262373179902113	1918.18	5193.51	Slice10	MH Tac2 Glut	TH-6	Glut
7G_M_2697	C7-R1-230956686578992052430044523655471170185	4185.04	4228.66	Slice8	AV Col27a1 Glut	TH-2	Glut
7G_M_1230	C7-R1-138793783070034646878134943421099377847	3744.69	3429.96	Slice8	AV Col27a1 Glut	TH-2	Glut
9Kb_M_1749	C9-R1-58789148634854918755879252787287096461	2010.23	6139.36	Slice10	MH Tac2 Glut	TH-6	Glut
9Ka_M_1050	C9-R1-117544663018309258822642091347254899361	3028.9	2914.89	Slice10	RT Gnb3 Gaba	TH-5	Gaba
7G_M_1549	C7-R1-118932581675326184441113398337074010671	4771.79	2147.71	Slice8	TH Prkcd Grin2c Glut	TH-2	Glut
2D_M_1702	C1-R2-139035445148638048741344222675771329135	2167.55	757.007	Slice2	MSN D1 Gaba	PIR-1	Gaba
8E_M_1629	C7-R1-299265810386892850571105303690266267442	4160.77	4863.56	Slice8	LSX Prdm12 do Gaba	CA-i	Gaba
9Ka_M_295	C9-R1-317844305731128038725586977355008601437	4538.9	2207.47	Slice10	LH Pou4f1 Sox1 Glut	TH-5	Glut
2D_M_1460	C1-R2-151837504832520088169128415762739857786	815.976	2792.94	Slice2	MSN D1 Gaba	PIR-1	Gaba
10J_M_2385	C9-R1-146422117023889803181915509171535406846	4400.3	1825.85	Slice10	SNc-VTA-RAmb Foxa1 Dopa	VTA-1	Dopa
9Kb_M_1299	C9-R1-206176356507484308969410392425997320779	5208.61	2952.22	Slice10	MH Tac2 Glut	TH-6	Glut
2E_M_2658	C1-R2-243209627560825419909015554396328467106	2169.47	4103.24	Slice2	MSN D1 Gaba	AON	Gaba
9Ka_M_2396	C9-R1-117544663018309258822642091347254899361	3028.9	2914.89	Slice10	RT Gnb3 Gaba	TH-5	Gaba
9Kb_M_1999	C9-R1-101327679244070891099637892641173283467	5256.01	4629.48	Slice10	MH Tac2 Glut	TH-6	Glut
9Kb_M_893	C9-R1-252437715247296224353191045319570702358	2973.42	6519.43	Slice10	MH Tac2 Glut	TH-6	Glut
8G_M_2710	C7-R1-209263364279025027355399811515065296163	4178.87	1678.02	Slice8	AV Col27a1 Glut	TH-4	Glut
2A_M_698	C1-R2-155314596937970812730456938254106042373	869.089	2119.51	Slice2	Oligo NN	PFC-1	NN
7G_M_961	C7-R1-146162462257388377857204660534707736487	4665.3	3661.21	Slice8	TH Prkcd Grin2c Glut	TH-2	Glut
9L_M_943	C9-R1-160412270910181625993528522282056727102	4899.1	826.543	Slice10	DMH Hmx2 Gaba	HY-4	Gaba
7G_M_2356	C7-R1-78371737031240483868377367065598763077	4684.18	2876.67	Slice8	TH Prkcd Grin2c Glut	TH-2	Glut
6H2_M_257	C5-R1-302358611834598462810107427524563616549	4849.05	891.596	Slice5	PH-ant Otp Glut	HY-1	Glut
9Kb_M_2662	C9-R1-102064132218364864157474386840967741415	4461.77	697.376	Slice10	MH Tac2 Glut	TH-6	Glut
7G_M_2883	C7-R1-193979970903898574950004188453776096615	1428.67	4138.65	Slice8	AV Col27a1 Glut	TH-2	Glut
9L_M_2647	C9-R1-66735801220189309999096116062827623417	4575.82	826.652	Slice10	DMH-LHA Vgll2 Glut	HY-4	Glut
2E_M_1745	C1-R2-111566914030629710307770457504832107497	3733.39	3474.64	Slice2	MSN D1 Gaba	AON	Gaba
8F_M_2003	C7-R1-32466564485521765691601734961750391203	4433.22	1630.62	Slice8	ZI Pax6 Gaba	TH-3	Gaba
8E_M_2708	C7-R1-81522336117007782047081025909380310824	4878.68	4393.58	Slice8	LSX Prdm12 do Gaba	CA-i	Gaba
2D_M_413	C1-R2-259044147182736059240473901150910395834	1254.59	3200.84	Slice2	MSN D1 Gaba	PIR-1	Gaba
2D_M_1020	C1-R2-40909987943775635499571118579169364679	1582.48	2064.91	Slice2	MSN D1 Gaba	PIR-1	Gaba
7G_M_1479	C7-R1-272393720278608312215643250057051154087	4478.08	2217.11	Slice8	TH Prkcd Grin2c Glut	TH-2	Glut
7G_M_1134	C7-R1-47463362165272483800484111433508396632	3990.81	4276.65	Slice8	AV Col27a1 Glut	TH-2	Glut
9Kb_M_2998	C9-R1-338994357711376114324809787873839772430	4667.7	4491	Slice10	MH Tac2 Glut	TH-6	Glut
11G_M_639	C11-R1-305294584353367193318549016481972987974	3858.51	904.007	Slice12	ABC NN	SC-1	NN
9Kb_M_2590	C9-R1-73729365777175537102195728814913096586	5313.04	4221.94	Slice10	MH Tac2 Glut	TH-6	Glut
7G_M_2745	C7-R1-47463362165272483800484111433508396632	3990.81	4276.65	Slice8	AV Col27a1 Glut	TH-2	Glut
7G_M_1173	C7-R1-61730696651842587874322946625952197909	2636.74	6313.05	Slice8	AD Serpinb7 Glut	TH-2	Glut
9Kb_M_1058	C9-R1-134403567006115220753323220500413198762	4071.99	3297.07	Slice10	LH Pou4f1 Sox1 Glut	TH-6	Glut
9Ka_M_2092	C9-R1-271595644926828098349961389618400351440	2856.53	2942.87	Slice10	RT Gnb3 Gaba	TH-5	Gaba
9L_M_1381	C9-R1-221916284869844643192808100619493052052	4993.66	5579.58	Slice10	VMH Nr5a1 Glut	HY-4	Glut
2E_M_11	C1-R2-19687296467663929031712896020332981099	967.316	2252.52	Slice2	MSN D1 Gaba	AON	Gaba
2D_M_242	C1-R2-34185581594823066182445790113903099529	3754.3	2549.13	Slice2	MSN D1 Gaba	PIR-1	Gaba
3F_M_1537	C3-R2-201138120666439568689354073198136459674	3044.27	3304.31	Slice4	Oligo NN	ACB-1	NN
7G_M_1730	C7-R1-260513189822527282908076511632012230738	5096.81	3381	Slice8	CM-IAD-CL-PCN Glut	TH-2	Glut
10J_M_2320	C9-R1-283174819425196810972256893390640330223	4256.35	2141.68	Slice10	SNc-VTA-RAmb Foxa1 Dopa	VTA-1	Dopa
8G_M_1207	C7-R1-294495550687649678770925254089139134987	4400.1	3161.38	Slice8	AD Serpinb7 Glut	TH-4	Glut
2D_M_2363	C1-R2-46686880243652484404359400347661339045	3757.81	3132.56	Slice2	MSN D1 Gaba	PIR-1	Gaba
2D_M_1768	C1-R2-246728077091191335123457766385611890992	2372.24	1186.73	Slice2	Peri NN	PIR-1	NN
7J_M_2575	C7-R1-253390143964557187129832735767072614338	4659.04	802.874	Slice8	Astro-NT NN	HY-2	NN
7G_M_45	C7-R1-209642385236973158014066587627045779571	962.643	1892.31	Slice8	TH Prkcd Grin2c Glut	TH-2	Glut
8E_M_1472	C7-R1-231939029700678705587046374782336889123	4406.73	5193.12	Slice8	LSX Prdm12 do Gaba	CA-i	Gaba
2D_M_1718	C1-R2-218715525278076212581254772569724639307	3732.1	2663.24	Slice2	MSN D1 Gaba	PIR-1	Gaba
9Ka_M_2921	C9-R1-54194590326691742904763413785029842019	2830.96	2947.22	Slice10	RT Gnb3 Gaba	TH-5	Gaba
4F_M_1648	C3-R2-315140411942581790638650659440284242290	1845.42	1739.86	Slice4	COAa-PAA Barhl2 Glut	PIR-3	Glut
7G_M_187	C7-R1-208677726490149773322942020824159506427	3130.94	3748.61	Slice8	AD Serpinb7 Glut	TH-2	Glut
6H_M_1245	C5-R1-262270363258955999565096408317877762695	4872.08	1166.24	Slice5	PH-ant Otp Glut	HY-1	Glut
9Ka_M_1499	C9-R1-286422461481342981430515064830056488765	2879.86	2891.13	Slice10	RT Gnb3 Gaba	TH-5	Gaba
7G_M_1860	C7-R1-50796734758020759430591288017941213553	4165.19	4220.54	Slice8	AV Col27a1 Glut	TH-2	Glut
2E_M_907	C1-R2-111978656628464317634765669857781239628	2510.74	954.142	Slice2	MSN D1 Gaba	AON	Gaba
9Kb_M_793	C9-R1-81636913248025703299803271330345622970	4420.5	4827.54	Slice10	MH Tac2 Glut	TH-6	Glut
11D_M_11	C11-R1-53757393784240351520609681342890716632	2637.42	965.303	Slice12	LA-BLA-BMA-PA Glut	RHP-2	Glut
9Ka_M_414	C9-R1-116118423150162762098968341192191369206	2888.3	2784.72	Slice10	RT Gnb3 Gaba	TH-5	Gaba
7G_M_1854	C7-R1-69739292909354974838972242728222462962	4878.68	3538.34	Slice8	AV Col27a1 Glut	TH-2	Glut
9L2_M_1384	C9-R1-62896692445831453755223129654164651326	1880.03	753.372	Slice10	PVH-PVi Six3 Prox1 Gaba	HY-4	Gaba
7G_M_152	C7-R1-118932581675326184441113398337074010671	4771.79	2147.71	Slice8	TH Prkcd Grin2c Glut	TH-2	Glut
7G_M_1183	C7-R1-281974740581365870721774880923725772605	3809.82	3217.63	Slice8	AD Serpinb7 Glut	TH-2	Glut
7G_M_2923	C7-R1-51358249843802831902290381430924007000	5048.68	1847.9	Slice8	AV Col27a1 Glut	TH-2	Glut
8F_M_1185	C7-R1-54991354203677237526525640143891268615	4084.84	3178.88	Slice8	AD Serpinb7 Glut	TH-3	Glut
11K_M_749	C11-R1-205759216465282397756016236743139646918	872.754	3541.87	Slice12	LA-BLA-BMA-PA Glut	TEa,ECT,PERI-2	Glut
7E_M_2348	C7-R1-113314335267261207648201991922367093355	3614.68	4032.6	Slice8	AV Col27a1 Glut	TH-1	Glut
9Kb_M_1117	C9-R1-101636835690014064744763475580491343654	4977.8	4062.47	Slice10	MH Tac2 Glut	TH-6	Glut
9Kb_M_458	C9-R1-124813507526440847125101346241445131513	4430.22	4914.8	Slice10	MH Tac2 Glut	TH-6	Glut
8E_M_1861	C7-R1-231939029700678705587046374782336889123	4406.73	5193.12	Slice8	LSX Prdm12 do Gaba	CA-i	Gaba
7G_M_2636	C7-R1-222329598915064813916548127506289813244	4511.3	2198.81	Slice8	TH Prkcd Grin2c Glut	TH-2	Glut
9Kb_M_113	C9-R1-30534125602578903082391741991603134517	4162.64	2447.03	Slice10	MH Tac2 Glut	TH-6	Glut
9Kb_M_2119	C9-R1-292824614342764781937104995027521210507	2810.62	5854.45	Slice10	MH Tac2 Glut	TH-6	Glut
9L2_M_519	C9-R1-131975417032989161106137217527715426180	4974.64	874.346	Slice10	DMH-LHA Vgll2 Glut	HY-4	Glut
2D_M_228	C1-R2-153779492492496907013581570253348329246	1582.75	2073.01	Slice2	MSN D1 Gaba	PIR-1	Gaba
7G_M_1675	C7-R1-270098951517342995409620969379343126556	3445.86	1285.59	Slice8	LSX Prdm12 do Gaba	TH-2	Gaba
10J_M_2328	C9-R1-283174819425196810972256893390640330223	4256.35	2141.68	Slice10	SNc-VTA-RAmb Foxa1 Dopa	VTA-1	Dopa
9Kb_M_1128	C9-R1-176960795777365349824409935187964118709	4827.51	4007.27	Slice10	LH Pou4f1 Sox1 Glut	TH-6	Glut
7G_M_484	C7-R1-294495550687649678770925254089139134987	4400.1	3161.38	Slice8	AD Serpinb7 Glut	TH-2	Glut
11H_M_2832	C11-R1-128004512091121482130334575520114892420	3788.28	3620.06	Slice12	RN Nkx2-2 Otx1 Gaba	PAG-4	Gaba
9Ka_M_1349	C9-R1-117544663018309258822642091347254899361	3028.9	2914.89	Slice10	RT Gnb3 Gaba	TH-5	Gaba
2E_M_2378	C1-R2-119042139952388849052444655862037027624	2347.5	830.933	Slice2	MSN D1 Gaba	AON	Gaba
9Kb_M_1693	C9-R1-206176356507484308969410392425997320779	5208.61	2952.22	Slice10	MH Tac2 Glut	TH-6	Glut
7G_M_1214	C7-R1-111825885236355702518292936097360102229	5015.76	2539.25	Slice8	TH Prkcd Grin2c Glut	TH-2	Glut
11K_M_2667	C11-R1-335864864677706833854142593923984078873	2441.12	794.116	Slice12	LA-BLA-BMA-PA Glut	TEa,ECT,PERI-2	Glut
12E_M_3035	C11-R1-321150872611767606230308371094773220559	3892.15	877.625	Slice12	ABC NN	RHP-4	NN
7G_M_136	C7-R1-138793783070034646878134943421099377847	3744.69	3429.96	Slice8	AV Col27a1 Glut	TH-2	Glut
8G_M_2747	C7-R1-337180072778239133519472902702929628076	4573.68	872.273	Slice8	Astro-NT NN	TH-4	NN
8G_M_2774	C7-R1-179322693488455271886463529338502545715	790.751	2580.86	Slice8	AD Serpinb7 Glut	TH-4	Glut
9Kb_M_2446	C9-R1-101636835690014064744763475580491343654	4977.8	4062.47	Slice10	LH Pou4f1 Sox1 Glut	TH-6	Glut
2D_M_1245	C1-R2-146536663791827923819027431260866228593	3058.91	2615.23	Slice2	MSN D1 Gaba	PIR-1	Gaba
10H_M_1263	C9-R1-325255442775168704309679242408723391085	3952.91	6911	Slice10	SNc-VTA-RAmb Foxa1 Dopa	PAG-3	Dopa
6H2_M_1049	C5-R1-196094332127206240353148355032688464987	4182.42	3898.35	Slice5	PH-ant Otp Glut	HY-1	Glut
9Kb_M_2412	C9-R1-206176356507484308969410392425997320779	5208.61	2952.22	Slice10	MH Tac2 Glut	TH-6	Glut
2E_M_2636	C1-R2-111796430868017916937950395828027615215	689.018	1725.11	Slice2	MSN D1 Gaba	AON	Gaba
7G_M_785	C7-R1-331208904810379631341377379811050003315	2875.3	2463.29	Slice8	AD Serpinb7 Glut	TH-2	Glut
2E_M_501	C1-R2-203446968803854750969674777163637734149	1014.93	3094.2	Slice2	MSN D1 Gaba	AON	Gaba
9Kb_M_625	C9-R1-283174819425196810972256893390640330223	4256.35	2141.68	Slice10	MH Tac2 Glut	TH-6	Glut
7G_M_2260	C7-R1-243937970492462222050206132524406615361	3435.57	5436.39	Slice8	AV Col27a1 Glut	TH-2	Glut
7J_M_685	C7-R1-242640921852751483441768337576689970665	4678.96	1960.86	Slice8	Astro-NT NN	HY-2	NN
11H_M_2253	C11-R1-7478362656661922497476847265920120054	3821.86	3095.36	Slice12	RN Nkx2-2 Otx1 Gaba	PAG-4	Gaba
9Kb_M_2887	C9-R1-101327679244070891099637892641173283467	5256.01	4629.48	Slice10	MH Tac2 Glut	TH-6	Glut
7G_M_1109	C7-R1-272393720278608312215643250057051154087	4478.08	2217.11	Slice8	TH Prkcd Grin2c Glut	TH-2	Glut
9Kb_M_2338	C9-R1-335043401591441069843476767170464039491	4504.81	1922.69	Slice10	MH Tac2 Glut	TH-6	Glut
9Ka_M_1908	C9-R1-58900735967130648024887926962809948659	5324.65	4271.03	Slice10	LH Pou4f1 Sox1 Glut	TH-5	Glut
2E_M_1657	C1-R2-145309372154994589446765732679723651102	2060.9	2930.2	Slice2	MSN D1 Gaba	AON	Gaba
2E_M_1258	C1-R2-19687296467663929031712896020332981099	967.316	2252.52	Slice2	MSN D1 Gaba	AON	Gaba
9Kb_M_699	C9-R1-273971252924497467180971165384243106971	5445.64	3827.92	Slice10	LH Pou4f1 Sox1 Glut	TH-6	Glut
8G_M_3051	C7-R1-140501095013370920494627395371517356402	4847.64	6133.5	Slice8	Astro-NT NN	TH-4	NN
2E_M_2589	C1-R2-146536663791827923819027431260866228593	3058.91	2615.23	Slice2	MSN D1 Gaba	AON	Gaba
7G_M_2218	C7-R1-109681776696361015368848661941643064887	1043.58	4798.47	Slice8	AD Serpinb7 Glut	TH-2	Glut
7G_M_180	C7-R1-69739292909354974838972242728222462962	4878.68	3538.34	Slice8	AV Col27a1 Glut	TH-2	Glut
7G_M_2610	C7-R1-257653939867822350654392146274410561478	4577.15	2271.73	Slice8	TH Prkcd Grin2c Glut	TH-2	Glut
9L_M_1421	C9-R1-63871960762784820350594567963073172643	5158.12	2334.09	Slice10	SI-MPO-LPO Lhx8 Gaba	HY-4	Gaba
7G_M_61	C7-R1-309259561955058475241186044006620181987	4758.43	3069	Slice8	CM-IAD-CL-PCN Glut	TH-2	Glut
5H_M_2603	C5-R1-179270410785559830616241775678759353760	3977.8	1910	Slice5	PH-ant Otp Glut	PAL-2	Glut
8G_M_1391	C7-R1-104469748931195438121321891104474134576	4229.55	2818.47	Slice8	TH Prkcd Grin2c Glut	TH-4	Glut
9L2_M_1044	C9-R1-314385675843355372196535354428083964541	4237.79	5192.38	Slice10	DMH-LHA Vgll2 Glut	HY-4	Glut
7G_M_2022	C7-R1-24775025502163278637266476591424634668	3632.28	4168.25	Slice8	AV Col27a1 Glut	TH-2	Glut
11D_M_197	C11-R1-109254407964909535127719853721457281062	835.703	3431.9	Slice12	LA-BLA-BMA-PA Glut	RHP-2	Glut
4F_M_2041	C3-R2-83824149018193174313503830620595095138	1366.7	1990.79	Slice4	COAa-PAA Barhl2 Glut	PIR-3	Glut
2D_M_1243	C1-R2-40909987943775635499571118579169364679	1582.48	2064.91	Slice2	MSN D1 Gaba	PIR-1	Gaba
9Kb_M_376	C9-R1-27311283821273126742044967549256043266	5252.73	4661.49	Slice10	MH Tac2 Glut	TH-6	Glut
8F_M_1117	C7-R1-54267126404655190511061777349264455046	4570.24	2223.85	Slice8	AD Serpinb7 Glut	TH-3	Glut
6H2_M_543	C5-R1-238543419608852230622314616934493145499	3861.13	1917.63	Slice5	PH-ant Otp Glut	HY-1	Glut
9L_M_1511	C9-R1-252300473674910218313383889757864450958	4671.24	720.164	Slice10	VMH Nr5a1 Glut	HY-4	Glut
2D_M_1584	C1-R2-40909987943775635499571118579169364679	1582.48	2064.91	Slice2	MSN D1 Gaba	PIR-1	Gaba
7G_M_1073	C7-R1-257653939867822350654392146274410561478	4577.15	2271.73	Slice8	TH Prkcd Grin2c Glut	TH-2	Glut
6C_M_1103	C5-R1-276340946384328539441121823086646805397	2795.44	4812.74	Slice5	L6 IT CTX Glut	SSs-2	Glut
4F_M_560	C3-R2-298145898200558074879781650548651246270	1924.63	1691.41	Slice4	COAa-PAA Barhl2 Glut	PIR-3	Glut
9L_M_1792	C9-R1-332419711570664752379726741237559083156	5484.15	3651.03	Slice10	DMH Hmx2 Gaba	HY-4	Gaba
9G_M_820	C9-R1-52053918153339170289675749204237456531	2500.44	1765.17	Slice10	SI-MPO-LPO Lhx8 Gaba	AMY-3	Gaba
10H_M_2935	C9-R1-201078592234947436924311533127362352816	4874.49	4777.14	Slice10	PRT Tcf7l2 Gaba	PAG-3	Gaba
4F_M_30	C3-R2-80806390243550681002321111927832565886	3853.47	2045.72	Slice4	DG-PIR Ex IMN	PIR-3	IMN
9Kb_M_1252	C9-R1-318178846452443891777023355357317312492	4531.58	1964.48	Slice10	MH Tac2 Glut	TH-6	Glut
11H_M_2638	C11-R1-222155920459942946311017603002147436288	5679.6	3315.25	Slice12	RN Nkx2-2 Otx1 Gaba	PAG-4	Gaba
7G_M_581	C7-R1-222329598915064813916548127506289813244	4511.3	2198.81	Slice8	TH Prkcd Grin2c Glut	TH-2	Glut
9Kb_M_2242	C9-R1-73729365777175537102195728814913096586	5313.04	4221.94	Slice10	LH Pou4f1 Sox1 Glut	TH-6	Glut
2E_M_2674	C1-R2-94257862295209448989325961667640952496	1422.13	3927.56	Slice2	MSN D1 Gaba	AON	Gaba
9Kb_M_2247	C9-R1-190426275616913643786439321981658684924	4228.48	5583.23	Slice10	MH Tac2 Glut	TH-6	Glut
7G_M_855	C7-R1-262590025536345303473265482754688179326	4834.24	3329.53	Slice8	TH Prkcd Grin2c Glut	TH-2	Glut
3F_M_261	C3-R2-173816881743126202480410918083101166090	1968.37	5034.66	Slice4	Oligo NN	ACB-1	NN
2E_M_682	C1-R2-180630563936922363242628621161911501529	2821.59	584.398	Slice2	MSN D1 Gaba	AON	Gaba
7G_M_1178	C7-R1-87702687629383489698684264958600370057	4536.02	3769.04	Slice8	TH Prkcd Grin2c Glut	TH-2	Glut
7E_M_2085	C7-R1-304602285372535749222976579602234445063	4766.11	3902.83	Slice8	AV Col27a1 Glut	TH-1	Glut
7G_M_1110	C7-R1-232532498215588490350733649779048675713	4356.17	3422.35	Slice8	TH Prkcd Grin2c Glut	TH-2	Glut
7G_M_2269	C7-R1-129614901253244848561633036812622103053	3950.18	4302.06	Slice8	AV Col27a1 Glut	TH-2	Glut
4F_M_1446	C3-R2-115102314937397845597642869381853930409	1402.35	2115.28	Slice4	COAa-PAA Barhl2 Glut	PIR-3	Glut
4B_M_2269	C3-R2-287427540581285878241190703814409065177	4605.94	5736.67	Slice4	Oligo NN	MOp-3	NN
2D_M_1636	C1-R2-234844098053903627198177221785298303601	3535.78	2965.41	Slice2	MSN D1 Gaba	PIR-1	Gaba
7G_M_1220	C7-R1-294392821749581738243434288471491181524	1789.66	5137.95	Slice8	AV Col27a1 Glut	TH-2	Glut
2E_M_2019	C1-R2-94257862295209448989325961667640952496	1422.13	3927.56	Slice2	MSN D1 Gaba	AON	Gaba
8G_M_319	C7-R1-259038631664575037189937537369495276264	2497.31	5311.02	Slice8	AD Serpinb7 Glut	TH-4	Glut
9Kb_M_1510	C9-R1-47665345791963519974162374696039367150	3954.43	1205.08	Slice10	LH Pou4f1 Sox1 Glut	TH-6	Glut
7G_M_1641	C7-R1-260513189822527282908076511632012230738	5096.81	3381	Slice8	CM-IAD-CL-PCN Glut	TH-2	Glut
7G_M_2681	C7-R1-118932581675326184441113398337074010671	4771.79	2147.71	Slice8	AV Col27a1 Glut	TH-2	Glut
9Ka_M_1718	C9-R1-116118423150162762098968341192191369206	2888.3	2784.72	Slice10	RT Gnb3 Gaba	TH-5	Gaba
8G_M_294	C7-R1-331208904810379631341377379811050003315	2875.3	2463.29	Slice8	AD Serpinb7 Glut	TH-4	Glut
7G_M_2921	C7-R1-257653939867822350654392146274410561478	4577.15	2271.73	Slice8	TH Prkcd Grin2c Glut	TH-2	Glut
2E_M_1724	C1-R2-27512346913321010330859186469740169453	2099.1	2678.16	Slice2	MSN D1 Gaba	AON	Gaba
9L2_M_536	C9-R1-264471278458590548179048319351360594088	4724.69	1349.63	Slice10	PVH-PVi Six3 Prox1 Gaba	HY-4	Gaba
2E_M_115	C1-R2-248274862845370260324554590346735182559	2717.36	2405.5	Slice2	MSN D1 Gaba	AON	Gaba
11H_M_2351	C11-R1-321982726869819253748774900599273303154	5409.17	2968.46	Slice12	RN Nkx2-2 Otx1 Gaba	PAG-4	Gaba
7G_M_1968	C7-R1-173879906058675707261678031254740493252	4323.44	3533.11	Slice8	TH Prkcd Grin2c Glut	TH-2	Glut
9L_M_139	C9-R1-149323773363436971901155474138850312433	4709.09	729.452	Slice10	VMH Nr5a1 Glut	HY-4	Glut
9Kb_M_2246	C9-R1-206176356507484308969410392425997320779	5208.61	2952.22	Slice10	MH Tac2 Glut	TH-6	Glut
2E_M_1681	C1-R2-287590763648059993320346633288718632562	886.598	2501.63	Slice2	Pvalb chandelier Gaba	AON	Gaba
9Kb_M_5	C9-R1-57090203228173332072697028311490757922	4795.13	1187.58	Slice10	MH Tac2 Glut	TH-6	Glut
7G_M_2897	C7-R1-50796734758020759430591288017941213553	4165.19	4220.54	Slice8	AV Col27a1 Glut	TH-2	Glut
9Kb_M_1428	C9-R1-27311283821273126742044967549256043266	5252.73	4661.49	Slice10	MH Tac2 Glut	TH-6	Glut
9Kb_M_2817	C9-R1-327905211316386157067304858012741578799	1499.04	3774.21	Slice10	MH Tac2 Glut	TH-6	Glut
10G_M_725	C9-R1-186923088374358154292787290852195222952	2842.95	2922.06	Slice10	RT Gnb3 Gaba	TH-7	Gaba
9Kb_M_894	C9-R1-296735268490609209768509704676006491337	1426.29	1428.98	Slice10	MH Tac2 Glut	TH-6	Glut
8G_M_1110	C7-R1-257194510924458864299830021233979207238	5036.19	1928.06	Slice8	Astro-NT NN	TH-4	NN
12J_M_2242	C11-R1-230968190029343274361824413964357722978	5741.52	2957.35	Slice12	PAG Ucn Glut	PRN-4	Glut
7G_M_564	C7-R1-175832699304292826611062354257419171458	3706.54	1380.1	Slice8	AV Col27a1 Glut	TH-2	Glut
3E_M_2413	C3-R2-48164504924380404551615103007254338040	1563.74	1253.04	Slice4	COAa-PAA Barhl2 Glut	PIR-2	Glut
7G_M_1402	C7-R1-111825885236355702518292936097360102229	5015.76	2539.25	Slice8	TH Prkcd Grin2c Glut	TH-2	Glut
6H2_M_964	C5-R1-273438714916341738995086515173884145294	4773.71	1499.5	Slice5	PH-ant Otp Glut	HY-1	Glut
7G_M_2177	C7-R1-146974742695437109938139327584344552899	5057.01	2795.69	Slice8	TH Prkcd Grin2c Glut	TH-2	Glut
7G_M_1314	C7-R1-331208904810379631341377379811050003315	2875.3	2463.29	Slice8	AD Serpinb7 Glut	TH-2	Glut
7G_M_2158	C7-R1-74247262214597801263670479123568529070	4849.81	2780.64	Slice8	TH Prkcd Grin2c Glut	TH-2	Glut
7G_M_1752	C7-R1-184376063253869186729712041779103425166	4435.68	3668.04	Slice8	TH Prkcd Grin2c Glut	TH-2	Glut
7G_M_2412	C7-R1-272393720278608312215643250057051154087	4478.08	2217.11	Slice8	TH Prkcd Grin2c Glut	TH-2	Glut
9L2_M_124	C9-R1-9672813578623788599652479207633982376	3002.7	1724.03	Slice10	PVH-PVi Six3 Prox1 Gaba	HY-4	Gaba
7G_M_432	C7-R1-220838965861100524455283166300899227326	4554.92	2206.39	Slice8	AV Col27a1 Glut	TH-2	Glut
7F_M_1090	C7-R1-34404551837871938854651589033702975481	3526.36	1905.63	Slice8	ZI Pax6 Gaba	GP	Gaba
4F_M_1079	C3-R2-115102314937397845597642869381853930409	1402.35	2115.28	Slice4	COAa-PAA Barhl2 Glut	PIR-3	Glut
11H_M_864	C11-R1-236922922316269569226005157564958089779	1777.11	2190.15	Slice12	RN Nkx2-2 Otx1 Gaba	PAG-4	Gaba
11D_M_1362	C11-R1-111786199279987958907939300189812640573	5363.49	5527.95	Slice12	ABC NN	RHP-2	NN
8E_M_2704	C7-R1-231939029700678705587046374782336889123	4406.73	5193.12	Slice8	LSX Prdm12 do Gaba	CA-i	Gaba
9Kb_M_505	C9-R1-40302018530996678445701086879192123550	4910.19	3972.67	Slice10	LH Pou4f1 Sox1 Glut	TH-6	Glut
9L2_M_844	C9-R1-280588030029905145219795300064413401556	4264.46	855.304	Slice10	VMH Nr5a1 Glut	HY-4	Glut
7G_M_2432	C7-R1-100965481111785999936482683538661112003	4986.47	1921.22	Slice8	AV Col27a1 Glut	TH-2	Glut
2E_M_942	C1-R2-217480579795150588363742216684501780113	2652.23	3018.15	Slice2	MSN D1 Gaba	AON	Gaba
2E_M_137	C1-R2-180630563936922363242628621161911501529	2821.59	584.398	Slice2	MSN D1 Gaba	AON	Gaba
7G_M_2839	C7-R1-272393720278608312215643250057051154087	4478.08	2217.11	Slice8	TH Prkcd Grin2c Glut	TH-2	Glut
7G_M_2626	C7-R1-8539468448506989280223271396062557265	4369.02	2231.5	Slice8	TH Prkcd Grin2c Glut	TH-2	Glut
9L_M_1416	C9-R1-330764110092205104446177904051212885794	809.98	4391.68	Slice10	DMH-LHA Vgll2 Glut	HY-4	Glut
9Ka_M_264	C9-R1-296613367322840374288977961158474831591	2806.88	2957.1	Slice10	RT Gnb3 Gaba	TH-5	Gaba
7E_M_1319	C7-R1-232240492076215261404524790559258081606	5153.52	1074.55	Slice8	AV Col27a1 Glut	TH-1	Glut
7G_M_1327	C7-R1-54267126404655190511061777349264455046	4570.24	2223.85	Slice8	TH Prkcd Grin2c Glut	TH-2	Glut
7G_M_980	C7-R1-272182173241338050892935189101239152798	4715.71	2141.51	Slice8	TH Prkcd Grin2c Glut	TH-2	Glut
7G_M_653	C7-R1-69739292909354974838972242728222462962	4878.68	3538.34	Slice8	AV Col27a1 Glut	TH-2	Glut
9Kb_M_471	C9-R1-84471798568525974838226369716815815087	4775.75	4437.92	Slice10	MH Tac2 Glut	TH-6	Glut
7G_M_1770	C7-R1-61730696651842587874322946625952197909	2636.74	6313.05	Slice8	AD Serpinb7 Glut	TH-2	Glut
9Kb_M_2204	C9-R1-101327679244070891099637892641173283467	5256.01	4629.48	Slice10	MH Tac2 Glut	TH-6	Glut
9Kb_M_1323	C9-R1-267343004125867049533316499976020759844	4484.12	755.157	Slice10	MH Tac2 Glut	TH-6	Glut
7E_M_2478	C7-R1-211351984099336948401850258595898783043	4588.85	1220.27	Slice8	AV Col27a1 Glut	TH-1	Glut
3F_M_26	C3-R2-211360363725292589906171379465209553706	901.263	2708.57	Slice4	Pvalb chandelier Gaba	ACB-1	Gaba
12G_M_1746	C11-R1-128377344964884210309229476046936409418	5738.28	2943.81	Slice12	PAG Ucn Glut	PAG-1	Glut
9L_M_453	C9-R1-192807641171475301762596307433575257026	3187.26	5279.13	Slice10	DMH-LHA Vgll2 Glut	HY-4	Glut
8G_M_3044	C7-R1-314933802700195764028679279372056941502	4973.15	2236.88	Slice8	AD Serpinb7 Glut	TH-4	Glut
7G_M_201	C7-R1-138793783070034646878134943421099377847	3744.69	3429.96	Slice8	AV Col27a1 Glut	TH-2	Glut
9Kb_M_42	C9-R1-27311283821273126742044967549256043266	5252.73	4661.49	Slice10	MH Tac2 Glut	TH-6	Glut
7G_M_2335	C7-R1-338554597235693202819732903603148900397	777.375	3248.33	Slice8	AD Serpinb7 Glut	TH-2	Glut
8G_M_2823	C7-R1-118932581675326184441113398337074010671	4771.79	2147.71	Slice8	TH Prkcd Grin2c Glut	TH-4	Glut
11H_M_725	C11-R1-145623450581524866505564952101134362634	5301.65	4680.59	Slice12	RN Nkx2-2 Otx1 Gaba	PAG-4	Gaba
8E_M_2930	C7-R1-13652492504414617502481421910272326275	3179.86	1110.65	Slice8	LSX Prdm12 do Gaba	CA-i	Gaba
4F_M_324	C3-R2-138642758070762153706248185445132026358	1573.36	1830.32	Slice4	COAa-PAA Barhl2 Glut	PIR-3	Glut
10H_M_2226	C9-R1-157596718398578613643327486415727876095	5241.39	2345.97	Slice10	SNc-VTA-RAmb Foxa1 Dopa	PAG-3	Dopa
2E_M_2398	C1-R2-222497548018303886016918969128686889139	2638.92	4382.34	Slice2	MSN D2 Gaba	AON	Gaba
8G_M_914	C7-R1-294495550687649678770925254089139134987	4400.1	3161.38	Slice8	AD Serpinb7 Glut	TH-4	Glut
10H_M_72	C9-R1-191170822088798540127652540489586541295	2945.68	3708	Slice10	PRT Tcf7l2 Gaba	PAG-3	Gaba
7G_M_1011	C7-R1-264482498162009793313909454468803643207	4401.22	3733.45	Slice8	TH Prkcd Grin2c Glut	TH-2	Glut
2D_M_1569	C1-R2-333851636654601703507403574822446700426	861.235	2761.37	Slice2	MSN D1 Gaba	PIR-1	Gaba
7E_M_2560	C7-R1-118932581675326184441113398337074010671	4771.79	2147.71	Slice8	TH Prkcd Grin2c Glut	TH-1	Glut
9Kb_M_431	C9-R1-144337638159491322687152593351461978248	1421.53	3261.52	Slice10	MH Tac2 Glut	TH-6	Glut
7G_M_2060	C7-R1-27525784496486456523611823953753473412	4369.07	3229.28	Slice8	CM-IAD-CL-PCN Glut	TH-2	Glut
9L_M_1853	C9-R1-75871968561111543134438606446606836228	4843.21	740.683	Slice10	DMH Hmx2 Gaba	HY-4	Gaba
7G_M_2156	C7-R1-334212717223683391864293330335382426225	1650.2	797.623	Slice8	AV Col27a1 Glut	TH-2	Glut
10J_M_1492	C9-R1-47943618979626330958327260162466161131	2317.59	4018.41	Slice10	DMH-LHA Vgll2 Glut	VTA-1	Glut
8G_M_1701	C7-R1-321915910547287952439892531626754900991	3361.13	2758.06	Slice8	AV Col27a1 Glut	TH-4	Glut
7G_M_87	C7-R1-16658899018877657987367208993793605862	4496.53	3682.38	Slice8	TH Prkcd Grin2c Glut	TH-2	Glut
7E_M_2235	C7-R1-43343099554642815725107589058200564994	4272.31	2286.15	Slice8	TH Prkcd Grin2c Glut	TH-1	Glut
8G_M_539	C7-R1-290341541946707731220982881503310499771	5174.59	3108.95	Slice8	CM-IAD-CL-PCN Glut	TH-4	Glut
7G_M_1586	C7-R1-54267126404655190511061777349264455046	4570.24	2223.85	Slice8	TH Prkcd Grin2c Glut	TH-2	Glut
7G_M_1120	C7-R1-208677726490149773322942020824159506427	3130.94	3748.61	Slice8	AD Serpinb7 Glut	TH-2	Glut
4F_M_785	C3-R2-304071341023796136012150826020406445094	4936.74	2110.26	Slice4	COAa-PAA Barhl2 Glut	PIR-3	Glut
9Kb_M_197	C9-R1-82375758416688106768950813995213151608	5412.72	4263.25	Slice10	MH Tac2 Glut	TH-6	Glut
7G_M_2539	C7-R1-43343099554642815725107589058200564994	4272.31	2286.15	Slice8	TH Prkcd Grin2c Glut	TH-2	Glut
7G_M_482	C7-R1-108777788349194440449718081729404563244	1052.12	3049.54	Slice8	AV Col27a1 Glut	TH-2	Glut
9Ka_M_394	C9-R1-116118423150162762098968341192191369206	2888.3	2784.72	Slice10	RT Gnb3 Gaba	TH-5	Gaba
7G_M_2417	C7-R1-284460010460253684157465409551828427970	1348.21	2707.93	Slice8	AV Col27a1 Glut	TH-2	Glut
7G_M_625	C7-R1-61730696651842587874322946625952197909	2636.74	6313.05	Slice8	AD Serpinb7 Glut	TH-2	Glut
9Kb_M_545	C9-R1-37085075626366622922431887914534201932	2635.84	3977.02	Slice10	MH Tac2 Glut	TH-6	Glut
7G_M_1659	C7-R1-175832699304292826611062354257419171458	3706.54	1380.1	Slice8	AV Col27a1 Glut	TH-2	Glut
3F_M_2105	C3-R2-18005226465310208220459444161561248534	2322.98	1506.99	Slice4	COAa-PAA Barhl2 Glut	ACB-1	Glut
11D_M_731	C11-R1-107968487136269722836350679683257333788	2418.26	966.328	Slice12	LA-BLA-BMA-PA Glut	RHP-2	Glut
2E_M_243	C1-R2-21391089362727275404057711247701804086	3151.5	1306.85	Slice2	Pvalb chandelier Gaba	AON	Gaba
2E_M_2226	C1-R2-19687296467663929031712896020332981099	967.316	2252.52	Slice2	MSN D1 Gaba	AON	Gaba
8G_M_836	C7-R1-190126358605058960597745371890734904892	5093.07	6023.99	Slice8	TH Prkcd Grin2c Glut	TH-4	Glut
7G_M_486	C7-R1-50826441649825386630546218798446659967	4886.33	2744.41	Slice8	TH Prkcd Grin2c Glut	TH-2	Glut
9L_M_562	C9-R1-257028323327100089107600107434352458763	4073.28	951.197	Slice10	SI-MPO-LPO Lhx8 Gaba	HY-4	Gaba
9L_M_2036	C9-R1-135304799565919946579774649197663137835	736.502	5099.08	Slice10	DMH-LHA Vgll2 Glut	HY-4	Glut
9Kb_M_1683	C9-R1-27311283821273126742044967549256043266	5252.73	4661.49	Slice10	MH Tac2 Glut	TH-6	Glut
7G_M_2710	C7-R1-138793783070034646878134943421099377847	3744.69	3429.96	Slice8	AV Col27a1 Glut	TH-2	Glut
7E_M_1909	C7-R1-71971796832866118927015184056229903960	1886.57	1803	Slice8	AV Col27a1 Glut	TH-1	Glut
9Kb_M_1278	C9-R1-286422461481342981430515064830056488765	2879.86	2891.13	Slice10	RT Gnb3 Gaba	TH-6	Gaba
7G_M_1562	C7-R1-242099945518840738855265925292208968290	4720.44	2856.93	Slice8	TH Prkcd Grin2c Glut	TH-2	Glut
7G_M_2394	C7-R1-94820515526644046466338981807462449409	3678.36	3576.62	Slice8	AV Col27a1 Glut	TH-2	Glut
2D_M_319	C1-R2-90059474296552890926901946035669296080	3423.15	3287.19	Slice2	MSN D1 Gaba	PIR-1	Gaba
7G_M_2125	C7-R1-272393720278608312215643250057051154087	4478.08	2217.11	Slice8	TH Prkcd Grin2c Glut	TH-2	Glut
12G_M_345	C11-R1-230968190029343274361824413964357722978	5741.52	2957.35	Slice12	PAG Ucn Glut	PAG-1	Glut
9Kb_M_2438	C9-R1-20866842006044650197388816291395125839	4163.27	5980.96	Slice10	MH Tac2 Glut	TH-6	Glut
8F_M_922	C7-R1-339665602211653137952210217935671443010	4618.29	2179.04	Slice8	TH Prkcd Grin2c Glut	TH-3	Glut
4D_M_302	C3-R2-40668424104019617225857663897729186264	2185.74	3344.28	Slice4	DG-PIR Ex IMN	CP-1	IMN
4B_M_1799	C3-R2-278827191726283060839411622691591970850	4489.98	3674.98	Slice4	Pvalb chandelier Gaba	MOp-3	Gaba
10H_M_1997	C9-R1-27311283821273126742044967549256043266	5252.73	4661.49	Slice10	MH Tac2 Glut	PAG-3	Glut
9Kb_M_1248	C9-R1-254366146708838429762562760927356821486	4561.84	4555.56	Slice10	MH Tac2 Glut	TH-6	Glut
9Ka_M_2920	C9-R1-296613367322840374288977961158474831591	2806.88	2957.1	Slice10	RT Gnb3 Gaba	TH-5	Gaba
9Kb_M_1800	C9-R1-337369069791109750266892204780043313645	1701.1	2815.07	Slice10	MH Tac2 Glut	TH-6	Glut
7G_M_2890	C7-R1-208677726490149773322942020824159506427	3130.94	3748.61	Slice8	AD Serpinb7 Glut	TH-2	Glut
7G_M_2586	C7-R1-179322693488455271886463529338502545715	790.751	2580.86	Slice8	AD Serpinb7 Glut	TH-2	Glut
9L_M_2390	C9-R1-111955322873199667733542766162110557204	4842.56	732.097	Slice10	DMH-LHA Vgll2 Glut	HY-4	Glut
7G_M_2361	C7-R1-86309980749661824475424525759379071044	4573.22	3290.89	Slice8	TH Prkcd Grin2c Glut	TH-2	Glut
9Kb_M_943	C9-R1-28918631885682369104228696399717434551	4956.51	4359.7	Slice10	LH Pou4f1 Sox1 Glut	TH-6	Glut
9Kb_M_117	C9-R1-187924311729644247152189170887055990661	4866.38	2568.29	Slice10	LH Pou4f1 Sox1 Glut	TH-6	Glut
7G_M_616	C7-R1-188555819442953427652263816668442869080	4700.24	3546.05	Slice8	AV Col27a1 Glut	TH-2	Glut
9Kb_M_102	C9-R1-164913917522806179624708372937037059680	1082.06	2022.07	Slice10	MH Tac2 Glut	TH-6	Glut
8G_M_1251	C7-R1-281974740581365870721774880923725772605	3809.82	3217.63	Slice8	AD Serpinb7 Glut	TH-4	Glut
2E_M_2464	C1-R2-106684554059124571496882982090750297958	3357.88	1255.3	Slice2	OT D3 Folh1 Gaba	AON	Gaba
9Ka_M_1411	C9-R1-54194590326691742904763413785029842019	2830.96	2947.22	Slice10	RT Gnb3 Gaba	TH-5	Gaba
7G_M_1306	C7-R1-276537049855221489391155839995951158397	2954.13	5051.06	Slice8	AV Col27a1 Glut	TH-2	Glut
2D_M_87	C1-R2-287590763648059993320346633288718632562	886.598	2501.63	Slice2	Pvalb chandelier Gaba	PIR-1	Gaba
7J_M_1722	C7-R1-320934161593096912975519989410507775859	3153.97	3022.41	Slice8	Astro-NT NN	HY-2	NN
2E_M_2091	C1-R2-99234687728126721014283394942183286710	2758	744.378	Slice2	MSN D1 Gaba	AON	Gaba
2E_M_2603	C1-R2-8121866945644386236280532888300727622	2849.78	1498.89	Slice2	MSN D1 Gaba	AON	Gaba
9Ka_M_2301	C9-R1-116118423150162762098968341192191369206	2888.3	2784.72	Slice10	RT Gnb3 Gaba	TH-5	Gaba
8G_M_775	C7-R1-8539468448506989280223271396062557265	4369.02	2231.5	Slice8	TH Prkcd Grin2c Glut	TH-4	Glut
4F_M_1745	C3-R2-180762888614797948924383662621746783793	2327.35	4318.56	Slice4	Pvalb chandelier Gaba	PIR-3	Gaba
8E_M_534	C7-R1-214471834435936237142788026376659841904	5228.51	1229.13	Slice8	LSX Prdm12 do Gaba	CA-i	Gaba
2E_M_428	C1-R2-278795318616020443466796946998046701232	2788.31	2514.77	Slice2	Pvalb chandelier Gaba	AON	Gaba
9Kb_M_647	C9-R1-27311283821273126742044967549256043266	5252.73	4661.49	Slice10	MH Tac2 Glut	TH-6	Glut
2E_M_2039	C1-R2-153998853183136061860138696291761338311	2641.23	2185.33	Slice2	MSN D1 Gaba	AON	Gaba
9Kb_M_534	C9-R1-272528299656756954177780673874533302715	4730.59	6083.84	Slice10	MH Tac2 Glut	TH-6	Glut
7G_M_357	C7-R1-182069545357769831862213054875029724886	4581.22	3202.59	Slice8	CM-IAD-CL-PCN Glut	TH-2	Glut
7E_M_934	C7-R1-211351984099336948401850258595898783043	4588.85	1220.27	Slice8	AV Col27a1 Glut	TH-1	Glut
2E_M_2376	C1-R2-58166458398343875691534076768061978690	2639.44	2638.47	Slice2	MSN D1 Gaba	AON	Gaba
9Kb_M_1940	C9-R1-128664752099136617712776086757835812614	4006	4148.7	Slice10	LH Pou4f1 Sox1 Glut	TH-6	Glut
9Kb_M_932	C9-R1-206176356507484308969410392425997320779	5208.61	2952.22	Slice10	LH Pou4f1 Sox1 Glut	TH-6	Glut
9Kb_M_329	C9-R1-256689623563491860142226011373667990716	3987.73	2012.96	Slice10	MH Tac2 Glut	TH-6	Glut
7G_M_1435	C7-R1-256023950503043174414903072326230682783	2500.17	4714.16	Slice8	AV Col27a1 Glut	TH-2	Glut
12J_M_551	C11-R1-166599390234354500031851762949076044389	3724.91	1544.58	Slice12	ABC NN	PRN-4	NN
7G_M_1864	C7-R1-102791954982398073511400976505347117188	4592.51	3180.38	Slice8	TH Prkcd Grin2c Glut	TH-2	Glut
9Kb_M_1888	C9-R1-27311283821273126742044967549256043266	5252.73	4661.49	Slice10	MH Tac2 Glut	TH-6	Glut
2E_M_750	C1-R2-40909987943775635499571118579169364679	1582.48	2064.91	Slice2	MSN D1 Gaba	AON	Gaba
7G_M_78	C7-R1-138793783070034646878134943421099377847	3744.69	3429.96	Slice8	TH Prkcd Grin2c Glut	TH-2	Glut
3E_M_1898	C3-R2-83824149018193174313503830620595095138	1366.7	1990.79	Slice4	COAa-PAA Barhl2 Glut	PIR-2	Glut
7G_M_1599	C7-R1-69739292909354974838972242728222462962	4878.68	3538.34	Slice8	AV Col27a1 Glut	TH-2	Glut
3E_M_2400	C3-R2-299057885074308313658249015831609758523	1394.88	2189.65	Slice4	COAa-PAA Barhl2 Glut	PIR-2	Glut
1B_M_1364	C1-R2-80824100739179679902671531024972926860	2141.79	2673.84	Slice2	Peri NN	ORB	NN
7G_M_1803	C7-R1-211351984099336948401850258595898783043	4588.85	1220.27	Slice8	AV Col27a1 Glut	TH-2	Glut
7G_M_2942	C7-R1-329353990015011837075831562349548543071	4595.09	3157.32	Slice8	CM-IAD-CL-PCN Glut	TH-2	Glut
9Ka_M_535	C9-R1-23914306945888662740580757366818253561	2966.09	2923.59	Slice10	RT Gnb3 Gaba	TH-5	Gaba
7G_M_523	C7-R1-170421666663499355521598348812134298173	2091.17	5091.98	Slice8	AD Serpinb7 Glut	TH-2	Glut
8G_M_1794	C7-R1-179322693488455271886463529338502545715	790.751	2580.86	Slice8	AD Serpinb7 Glut	TH-4	Glut
2E_M_1937	C1-R2-156627862910632037695417524504108469572	1689.24	3368.2	Slice2	MSN D1 Gaba	AON	Gaba
7J_M_1909	C7-R1-241756789321023249202531208843054349352	4559.31	3172.7	Slice8	Astro-NT NN	HY-2	NN
9Kb_M_2257	C9-R1-206176356507484308969410392425997320779	5208.61	2952.22	Slice10	MH Tac2 Glut	TH-6	Glut
2E_M_2617	C1-R2-217585509551377747497837063171609806020	1215.7	1815.38	Slice2	MSN D1 Gaba	AON	Gaba
9Kb_M_2496	C9-R1-313701006860294883315117298153345160314	2736.4	4418.7	Slice10	MH Tac2 Glut	TH-6	Glut
7G_M_2325	C7-R1-16658899018877657987367208993793605862	4496.53	3682.38	Slice8	TH Prkcd Grin2c Glut	TH-2	Glut
7G_M_1791	C7-R1-72197774383067758421588997173257596813	3662.61	3551.95	Slice8	AV Col27a1 Glut	TH-2	Glut
9L_M_1951	C9-R1-39960867528674391973739741120418885456	4713.46	853.544	Slice10	DMH Hmx2 Gaba	HY-4	Gaba
11H_M_940	C11-R1-9472522167594923170383644745725167523	5508.48	3435.97	Slice12	RN Nkx2-2 Otx1 Gaba	PAG-4	Gaba
2D_M_1774	C1-R2-111796430868017916937950395828027615215	689.018	1725.11	Slice2	MSN D1 Gaba	PIR-1	Gaba
10J_M_550	C9-R1-254108878451072860240072759623430777031	4234.21	2143.62	Slice10	SNc-VTA-RAmb Foxa1 Dopa	VTA-1	Dopa
7G_M_1339	C7-R1-69739292909354974838972242728222462962	4878.68	3538.34	Slice8	AV Col27a1 Glut	TH-2	Glut
7G_M_1045	C7-R1-35190458582235257205300615353245594972	4668.29	3013.16	Slice8	CM-IAD-CL-PCN Glut	TH-2	Glut
7G_M_2600	C7-R1-51358249843802831902290381430924007000	5048.68	1847.9	Slice8	AV Col27a1 Glut	TH-2	Glut
7G_M_304	C7-R1-61730696651842587874322946625952197909	2636.74	6313.05	Slice8	AD Serpinb7 Glut	TH-2	Glut
9Kb_M_298	C9-R1-286422461481342981430515064830056488765	2879.86	2891.13	Slice10	RT Gnb3 Gaba	TH-6	Gaba
7G_M_1972	C7-R1-112788097644368316688310174391519230890	5151.93	3479.69	Slice8	TH Prkcd Grin2c Glut	TH-2	Glut
9Ka_M_2105	C9-R1-286422461481342981430515064830056488765	2879.86	2891.13	Slice10	RT Gnb3 Gaba	TH-5	Gaba
9Kb_M_846	C9-R1-79515842815967531977662730337115529333	3103.51	6993.51	Slice10	MH Tac2 Glut	TH-6	Glut
8G_M_951	C7-R1-302394557983636283836736044484087202288	3367.39	3703.93	Slice8	AV Col27a1 Glut	TH-4	Glut
7G_M_2714	C7-R1-338554597235693202819732903603148900397	777.375	3248.33	Slice8	AD Serpinb7 Glut	TH-2	Glut
9Kb_M_0	C9-R1-170104187769200209137147979251971179574	3966.21	4350.89	Slice10	MH Tac2 Glut	TH-6	Glut
8G_M_314	C7-R1-138793783070034646878134943421099377847	3744.69	3429.96	Slice8	AV Col27a1 Glut	TH-4	Glut
9Ka_M_1502	C9-R1-214447111931126932373816042503988016389	2889.47	2960.58	Slice10	RT Gnb3 Gaba	TH-5	Gaba
9Kb_M_1275	C9-R1-30457407612302102665744004298081453713	1109.46	5116.07	Slice10	MH Tac2 Glut	TH-6	Glut
9Kb_M_1360	C9-R1-101636835690014064744763475580491343654	4977.8	4062.47	Slice10	MH Tac2 Glut	TH-6	Glut
9L2_M_1517	C9-R1-317906711778803201937039047596810510234	4945.65	4461.38	Slice10	DMH-LHA Vgll2 Glut	HY-4	Glut
7G_M_1849	C7-R1-203389947546233103439535856629397769112	4980.93	3214.76	Slice8	TH Prkcd Grin2c Glut	TH-2	Glut
7G_M_390	C7-R1-269281641666910934748439279520709111315	3810.69	5339.59	Slice8	AD Serpinb7 Glut	TH-2	Glut
7E_M_424	C7-R1-243338692413626384618598786820928173053	3688.92	4011.44	Slice8	AV Col27a1 Glut	TH-1	Glut
7G_M_2163	C7-R1-69739292909354974838972242728222462962	4878.68	3538.34	Slice8	AV Col27a1 Glut	TH-2	Glut
9Kb_M_2754	C9-R1-286710449535744736513146901626803460145	4213.87	4047.68	Slice10	LH Pou4f1 Sox1 Glut	TH-6	Glut
7G_M_609	C7-R1-77269061393912816451487114458353650444	3518.07	3132.81	Slice8	AV Col27a1 Glut	TH-2	Glut
7G_M_2315	C7-R1-183540728588507060230921045519297055085	4568.05	3068.2	Slice8	CM-IAD-CL-PCN Glut	TH-2	Glut
4B_M_509	C3-R2-194675530176715916779858126372642913533	1704.84	4839.81	Slice4	L4/5 IT CTX Glut	MOp-3	Glut
9Kb_M_1701	C9-R1-299527728023334240661932640570885999138	4942.61	4688.84	Slice10	LH Pou4f1 Sox1 Glut	TH-6	Glut
9Kb_M_112	C9-R1-206176356507484308969410392425997320779	5208.61	2952.22	Slice10	MH Tac2 Glut	TH-6	Glut
9Ka_M_2889	C9-R1-117544663018309258822642091347254899361	3028.9	2914.89	Slice10	RT Gnb3 Gaba	TH-5	Gaba
9Kb_M_89	C9-R1-323678712863146745166990725881308770396	2751.01	5729.97	Slice10	LH Pou4f1 Sox1 Glut	TH-6	Glut
2E_M_1509	C1-R2-218623433459433525658589580665923367810	2733.8	2524.27	Slice2	MSN D1 Gaba	AON	Gaba
7G_M_1734	C7-R1-294495550687649678770925254089139134987	4400.1	3161.38	Slice8	AD Serpinb7 Glut	TH-2	Glut
7G_M_991	C7-R1-272393720278608312215643250057051154087	4478.08	2217.11	Slice8	TH Prkcd Grin2c Glut	TH-2	Glut
9L2_M_992	C9-R1-46549945270693615452287017573428995915	4890.41	821.035	Slice10	DMH Hmx2 Gaba	HY-4	Gaba
2D_M_1154	C1-R2-217585509551377747497837063171609806020	1215.7	1815.38	Slice2	MSN D1 Gaba	PIR-1	Gaba
11A_M_593	C11-R1-209152789743071276862368630280500365507	3863.67	1148.01	Slice12	ABC NN	RSP-5	NN
2E_M_1213	C1-R2-187922040943822572169235081228432100770	2950.36	1024.81	Slice2	MSN D1 Gaba	AON	Gaba
7G_M_1184	C7-R1-257653939867822350654392146274410561478	4577.15	2271.73	Slice8	TH Prkcd Grin2c Glut	TH-2	Glut
4B_M_80	C3-R2-241495317288306701361683646340502293503	1190.66	4381.13	Slice4	L4/5 IT CTX Glut	MOp-3	Glut
9Kb_M_852	C9-R1-234909827126065031725703763941799358074	4459.51	4641.85	Slice10	MH Tac2 Glut	TH-6	Glut
2E_M_2360	C1-R2-244142195465664390022697860106000987746	3236.54	2209.04	Slice2	Pvalb chandelier Gaba	AON	Gaba
9L_M_279	C9-R1-39960867528674391973739741120418885456	4713.46	853.544	Slice10	DMH Hmx2 Gaba	HY-4	Gaba
9Ka_M_3060	C9-R1-54194590326691742904763413785029842019	2830.96	2947.22	Slice10	RT Gnb3 Gaba	TH-5	Gaba
2D_M_2097	C1-R2-258171994207609701550577888051565269608	1626.5	1306.8	Slice2	MSN D1 Gaba	PIR-1	Gaba
7G_M_1261	C7-R1-322498928014598405656748609353621178808	4385.63	2001.18	Slice8	AV Col27a1 Glut	TH-2	Glut
9Ka_M_1091	C9-R1-296613367322840374288977961158474831591	2806.88	2957.1	Slice10	RT Gnb3 Gaba	TH-5	Gaba
7G_M_1182	C7-R1-2753126488340283526878716609483977932	4082.87	3932.63	Slice8	AV Col27a1 Glut	TH-2	Glut
7G_M_2545	C7-R1-166890914370145993038484452738970096863	4092.68	4996.88	Slice8	AD Serpinb7 Glut	TH-2	Glut
9Kb_M_768	C9-R1-232385013383894409700932965275829954939	4423.68	4908.97	Slice10	MH Tac2 Glut	TH-6	Glut
9Kb_M_2615	C9-R1-117544663018309258822642091347254899361	3028.9	2914.89	Slice10	RT Gnb3 Gaba	TH-6	Gaba
9Kb_M_1264	C9-R1-75128332690641273731437459292099231411	4637.92	3664.27	Slice10	LH Pou4f1 Sox1 Glut	TH-6	Glut
7E_M_3054	C7-R1-223097009490955600899891728476688215183	1601.89	3288.71	Slice8	AV Col27a1 Glut	TH-1	Glut
9Kb_M_1464	C9-R1-65227262468923501164058883162806433121	2431.87	1053.65	Slice10	MH Tac2 Glut	TH-6	Glut
7G_M_37	C7-R1-257377669708918818834464441838110638358	5052.27	3186.26	Slice8	TH Prkcd Grin2c Glut	TH-2	Glut
7G_M_1941	C7-R1-50796734758020759430591288017941213553	4165.19	4220.54	Slice8	AV Col27a1 Glut	TH-2	Glut
7J_M_1627	C7-R1-166075803494032790828895527282052842787	2050.98	989.244	Slice8	Astro-NT NN	HY-2	NN
7G_M_1034	C7-R1-141312520778135142654328632666845840094	5313.9	3997.78	Slice8	AV Col27a1 Glut	TH-2	Glut
9Kb_M_1486	C9-R1-259201393351830327600593627124290196207	2627.86	4352.93	Slice10	MH Tac2 Glut	TH-6	Glut
7G_M_2328	C7-R1-43343099554642815725107589058200564994	4272.31	2286.15	Slice8	TH Prkcd Grin2c Glut	TH-2	Glut
9Kb_M_1029	C9-R1-273319799936094103195971910647897410285	5196.71	3736.74	Slice10	LH Pou4f1 Sox1 Glut	TH-6	Glut
9Kb_M_728	C9-R1-206176356507484308969410392425997320779	5208.61	2952.22	Slice10	MH Tac2 Glut	TH-6	Glut
7G_M_1899	C7-R1-218051429995953289521981474592927137227	4881.91	1975.79	Slice8	AV Col27a1 Glut	TH-2	Glut
2E_M_1771	C1-R2-243209627560825419909015554396328467106	2169.47	4103.24	Slice2	MSN D1 Gaba	AON	Gaba
7G_M_648	C7-R1-269281641666910934748439279520709111315	3810.69	5339.59	Slice8	AD Serpinb7 Glut	TH-2	Glut
9Ka_M_2736	C9-R1-296613367322840374288977961158474831591	2806.88	2957.1	Slice10	RT Gnb3 Gaba	TH-5	Gaba
9Kb_M_1401	C9-R1-171382933883518990401694996786357868067	2315.97	1837.2	Slice10	MH Tac2 Glut	TH-6	Glut
7G_M_2835	C7-R1-141012249618065981235980147931370950464	5000.04	2997.65	Slice8	TH Prkcd Grin2c Glut	TH-2	Glut
2D_M_298	C1-R2-72177831326808139420351611855073384856	3553.16	1591.08	Slice2	MSN D1 Gaba	PIR-1	Gaba
9L_M_114	C9-R1-191458777084559194840124279795375921210	5094.63	1128.57	Slice10	DMH-LHA Vgll2 Glut	HY-4	Glut
7E_M_932	C7-R1-83231870927465278518877244797423809934	5038.79	1845.52	Slice8	ZI Pax6 Gaba	TH-1	Gaba
9Ka_M_95	C9-R1-23914306945888662740580757366818253561	2966.09	2923.59	Slice10	RT Gnb3 Gaba	TH-5	Gaba
2D_M_2298	C1-R2-207248916587807931991035392381122593106	1177.79	1537.75	Slice2	MSN D1 Gaba	PIR-1	Gaba
7G_M_106	C7-R1-139154489376739668334329275900158250659	1134.56	1579.66	Slice8	LSX Sall3 Pax6 Gaba	TH-2	Gaba
9Kb_M_2675	C9-R1-257094894135200932200658987585443962734	4600.82	1005.69	Slice10	MH Tac2 Glut	TH-6	Glut
9Kb_M_27	C9-R1-133568298788810703977283223161094404870	3685.6	2642.88	Slice10	MH Tac2 Glut	TH-6	Glut
2E_M_1576	C1-R2-114623046220252249128835185681580798566	3463.97	3072.29	Slice2	MSN D1 Gaba	AON	Gaba
7G_M_103	C7-R1-294495550687649678770925254089139134987	4400.1	3161.38	Slice8	AD Serpinb7 Glut	TH-2	Glut
9Kb_M_776	C9-R1-102064132218364864157474386840967741415	4461.77	697.376	Slice10	MH Tac2 Glut	TH-6	Glut
7G_M_113	C7-R1-203146754301017790771475553912001138040	3825.89	3317.82	Slice8	AV Col27a1 Glut	TH-2	Glut
9Kb_M_2690	C9-R1-124899625717538390395364807539802370518	3413.07	1073.61	Slice10	MH Tac2 Glut	TH-6	Glut
9Kb_M_1311	C9-R1-206176356507484308969410392425997320779	5208.61	2952.22	Slice10	MH Tac2 Glut	TH-6	Glut
9Ka_M_2711	C9-R1-296613367322840374288977961158474831591	2806.88	2957.1	Slice10	RT Gnb3 Gaba	TH-5	Gaba
2E_M_1668	C1-R2-139035445148638048741344222675771329135	2167.55	757.007	Slice2	MSN D1 Gaba	AON	Gaba
1A_M_2141	C1-R2-244142195465664390022697860106000987746	3236.54	2209.04	Slice2	Pvalb chandelier Gaba	MOs-1	Gaba
12A_M_2514	C11-R1-320568018708677478454819105241617547835	3871.77	951.297	Slice12	ABC NN	RSP-6	NN
9Kb_M_2004	C9-R1-285524900423792950376649301348054561420	4932.93	3830.68	Slice10	LH Pou4f1 Sox1 Glut	TH-6	Glut
9Kb_M_1969	C9-R1-167057950800735893105680817880364173571	4305.02	5226.07	Slice10	LH Pou4f1 Sox1 Glut	TH-6	Glut
9L_M_559	C9-R1-162322826650756000653695173674598610655	5054.34	2157.35	Slice10	DMH Hmx2 Gaba	HY-4	Gaba
9Kb_M_2908	C9-R1-11624568961712505956949338582561133178	1301.78	1273.12	Slice10	MH Tac2 Glut	TH-6	Glut
11D_M_2241	C11-R1-265900787534443289087129318815513694054	3925.63	1317.47	Slice12	ABC NN	RHP-2	NN
9L_M_41	C9-R1-111955322873199667733542766162110557204	4842.56	732.097	Slice10	DMH-LHA Vgll2 Glut	HY-4	Glut
9L_M_2137	C9-R1-152204458607341018666050249435111056530	1490.83	1601.66	Slice10	VMH Nr5a1 Glut	HY-4	Glut
8F_M_1349	C7-R1-273541295109124678136404468101161561839	2445.26	851.876	Slice8	AV Col27a1 Glut	TH-3	Glut
