## Supplementary Table 8 for "Single-cell DNA Methylome and 3D Multi-omic Atlas of the Adult Mouse Brain" (part 18 of 28)

### Sheet: snmC Cells (continued)
	merfish_cell	standard_center_x	standard_center_y	sample	CellType	DissectionRegion	Class
2E_M_2164	C1-R2-180694804422040821667448014665005770871	1063.21	3877.74	Slice2	MSN D1 Gaba	AON	Gaba
7G_M_2433	C7-R1-2899528625821760452771860403655848064	5287.89	3959.15	Slice8	TH Prkcd Grin2c Glut	TH-2	Glut
9Kb_M_2579	C9-R1-316158137979415142800404740604238706006	4557.61	5082.74	Slice10	MH Tac2 Glut	TH-6	Glut
11B_M_601	C11-R1-222850109649070237332642609687690149836	3800.42	1326.05	Slice12	ABC NN	VIS-2	NN
9Kb_M_1661	C9-R1-110657405879326464474569021045811245453	2461.49	2756.36	Slice10	MH Tac2 Glut	TH-6	Glut
9Kb_M_1711	C9-R1-27311283821273126742044967549256043266	5252.73	4661.49	Slice10	MH Tac2 Glut	TH-6	Glut
11J_M_2956	C11-R1-257184913968260330621367884695296190448	5606.84	4554.29	Slice12	RN Nkx2-2 Otx1 Gaba	VTA-2	Gaba
7G_M_2160	C7-R1-2753126488340283526878716609483977932	4082.87	3932.63	Slice8	AV Col27a1 Glut	TH-2	Glut
7G_M_1894	C7-R1-16658899018877657987367208993793605862	4496.53	3682.38	Slice8	TH Prkcd Grin2c Glut	TH-2	Glut
2E_M_296	C1-R2-180630563936922363242628621161911501529	2821.59	584.398	Slice2	MSN D1 Gaba	AON	Gaba
8G_M_1096	C7-R1-338554597235693202819732903603148900397	777.375	3248.33	Slice8	AD Serpinb7 Glut	TH-4	Glut
8G_M_1654	C7-R1-14416552724437578164096726444730790223	4053.85	3374.48	Slice8	AV Col27a1 Glut	TH-4	Glut
3A_M_1842	C3-R2-306334558258095172960399041354388848538	4473.65	3730.06	Slice4	Pvalb chandelier Gaba	PFC-2	Gaba
8G_M_436	C7-R1-320315627800130179126522609672246102238	5114.71	3445.34	Slice8	Astro-NT NN	TH-4	NN
7G_M_531	C7-R1-54267126404655190511061777349264455046	4570.24	2223.85	Slice8	TH Prkcd Grin2c Glut	TH-2	Glut
7G_M_1262	C7-R1-49584897684293705146893468385300477277	4536.65	3707.81	Slice8	TH Prkcd Grin2c Glut	TH-2	Glut
7G_M_903	C7-R1-175832699304292826611062354257419171458	3706.54	1380.1	Slice8	AV Col27a1 Glut	TH-2	Glut
11J_M_2903	C11-R1-24192010431592972995476305406344006316	4985.74	4252.29	Slice12	RN Nkx2-2 Otx1 Gaba	VTA-2	Gaba
7G_M_1242	C7-R1-333320683209072509482602868495643443609	5160.48	3347.83	Slice8	CM-IAD-CL-PCN Glut	TH-2	Glut
7E_M_1109	C7-R1-47463362165272483800484111433508396632	3990.81	4276.65	Slice8	AV Col27a1 Glut	TH-1	Glut
9Kb_M_670	C9-R1-206176356507484308969410392425997320779	5208.61	2952.22	Slice10	MH Tac2 Glut	TH-6	Glut
9L_M_66	C9-R1-192473027249436298024520224513142311265	981.176	3721.98	Slice10	PVH-PVi Six3 Prox1 Gaba	HY-4	Gaba
7G_M_21	C7-R1-54991354203677237526525640143891268615	4084.84	3178.88	Slice8	AD Serpinb7 Glut	TH-2	Glut
9Kb_M_477	C9-R1-209474411459606522349402082733990286026	1550.65	686.339	Slice10	MH Tac2 Glut	TH-6	Glut
2D_M_2257	C1-R2-98826414385695899630816251055696429641	3307.9	1916.6	Slice2	MSN D1 Gaba	PIR-1	Gaba
7F_M_1222	C7-R1-251389421611762756196972343213405463827	4389.89	964.407	Slice8	ZI Pax6 Gaba	GP	Gaba
7G_M_750	C7-R1-180037940708185192632422219485499525649	1673.17	3902.6	Slice8	AV Col27a1 Glut	TH-2	Glut
9Kb_M_1472	C9-R1-318178846452443891777023355357317312492	4531.58	1964.48	Slice10	MH Tac2 Glut	TH-6	Glut
9Kb_M_2820	C9-R1-226024444917047329686973521498734588575	2294.15	6275.42	Slice10	MH Tac2 Glut	TH-6	Glut
7G_M_1138	C7-R1-2753126488340283526878716609483977932	4082.87	3932.63	Slice8	AV Col27a1 Glut	TH-2	Glut
7G_M_512	C7-R1-175363751862841409523382577364352511131	5024.15	3446.66	Slice8	AV Col27a1 Glut	TH-2	Glut
10J_M_1288	C9-R1-23914306945888662740580757366818253561	2966.09	2923.59	Slice10	RT Gnb3 Gaba	VTA-1	Gaba
7G_M_1445	C7-R1-57519912868123615113429715837104261308	4295.2	3834.58	Slice8	AV Col27a1 Glut	TH-2	Glut
11D_M_621	C11-R1-57750711508980022452114862291742583329	899.654	3073.38	Slice12	LA-BLA-BMA-PA Glut	RHP-2	Glut
7G_M_1982	C7-R1-30867479585053108367735819267697291640	5027.47	2340.49	Slice8	TH Prkcd Grin2c Glut	TH-2	Glut
3E_M_1725	C3-R2-215462875306440727003979110358979822310	3618.33	1014.08	Slice4	COAa-PAA Barhl2 Glut	PIR-2	Glut
7G_M_2014	C7-R1-257377669708918818834464441838110638358	5052.27	3186.26	Slice8	TH Prkcd Grin2c Glut	TH-2	Glut
2E_M_812	C1-R2-235427639629617291696924631192588916439	954.565	1251.25	Slice2	MSN D1 Gaba	AON	Gaba
7G_M_2528	C7-R1-118932581675326184441113398337074010671	4771.79	2147.71	Slice8	TH Prkcd Grin2c Glut	TH-2	Glut
7G_M_2685	C7-R1-225107015027727535129594128338617345740	3013.06	5606.22	Slice8	AV Col27a1 Glut	TH-2	Glut
2A_M_1274	C1-R2-64589562124470432578704622996523865973	1573.67	2643.96	Slice2	Peri NN	PFC-1	NN
7G_M_910	C7-R1-112788097644368316688310174391519230890	5151.93	3479.69	Slice8	CM-IAD-CL-PCN Glut	TH-2	Glut
7G_M_1944	C7-R1-281619462447446618426640023876363665059	2209.19	1612.64	Slice8	Astro-NT NN	TH-2	NN
2D_M_2391	C1-R2-181963192682656319379813714037442099035	1754.57	3937.09	Slice2	MSN D1 Gaba	PIR-1	Gaba
7G_M_1916	C7-R1-80048922486996145519232036306531096771	3733.53	4133.81	Slice8	AV Col27a1 Glut	TH-2	Glut
7G_M_1208	C7-R1-204068178595347594400380433359759644588	4292.59	2279.55	Slice8	TH Prkcd Grin2c Glut	TH-2	Glut
7G_M_2594	C7-R1-280425345981438830829978488298304766824	4978.33	2785.92	Slice8	TH Prkcd Grin2c Glut	TH-2	Glut
9L_M_591	C9-R1-111955322873199667733542766162110557204	4842.56	732.097	Slice10	DMH-LHA Vgll2 Glut	HY-4	Glut
9Kb_M_2529	C9-R1-133030090866114225327801782581921621536	1290.23	2464.49	Slice10	MH Tac2 Glut	TH-6	Glut
9Kb_M_1002	C9-R1-112863126646523533737797033919193027241	5436.59	4345.22	Slice10	MH Tac2 Glut	TH-6	Glut
9Kb_M_2159	C9-R1-99296152579563543997718782652810285418	3019.59	6069.16	Slice10	LH Pou4f1 Sox1 Glut	TH-6	Glut
9L2_M_836	C9-R1-152204458607341018666050249435111056530	1490.83	1601.66	Slice10	VMH Nr5a1 Glut	HY-4	Glut
8G_M_2575	C7-R1-61730696651842587874322946625952197909	2636.74	6313.05	Slice8	AD Serpinb7 Glut	TH-4	Glut
7E_M_1312	C7-R1-51358249843802831902290381430924007000	5048.68	1847.9	Slice8	AV Col27a1 Glut	TH-1	Glut
2D_M_2123	C1-R2-44806926053349979768823365533607081983	1500.89	2842.88	Slice2	OT D3 Folh1 Gaba	PIR-1	Gaba
7G_M_1387	C7-R1-272393720278608312215643250057051154087	4478.08	2217.11	Slice8	TH Prkcd Grin2c Glut	TH-2	Glut
7G_M_2244	C7-R1-208677726490149773322942020824159506427	3130.94	3748.61	Slice8	AD Serpinb7 Glut	TH-2	Glut
7G_M_2154	C7-R1-278820619087638609039896977958240487118	2163.35	1454.59	Slice8	AV Col27a1 Glut	TH-2	Glut
7G_M_2427	C7-R1-184376063253869186729712041779103425166	4435.68	3668.04	Slice8	TH Prkcd Grin2c Glut	TH-2	Glut
8G_M_567	C7-R1-322646924596024722649441021482012653685	4064.36	3977	Slice8	AV Col27a1 Glut	TH-4	Glut
2E_M_1068	C1-R2-34013094691434917697003046773719659398	1333.19	1597.98	Slice2	MSN D2 Gaba	AON	Gaba
9Kb_M_1369	C9-R1-310002882822633318841587678415308701190	4267.46	2648.62	Slice10	MH Tac2 Glut	TH-6	Glut
10H_M_1022	C9-R1-25361140472904177858502521806891110539	2564.09	3238.77	Slice10	MH Tac2 Glut	PAG-3	Glut
9Kb_M_1848	C9-R1-84309916866593045438234895413303591812	5318.2	3797.36	Slice10	LH Pou4f1 Sox1 Glut	TH-6	Glut
7G_M_2061	C7-R1-111825885236355702518292936097360102229	5015.76	2539.25	Slice8	TH Prkcd Grin2c Glut	TH-2	Glut
9Kb_M_940	C9-R1-170104187769200209137147979251971179574	3966.21	4350.89	Slice10	LH Pou4f1 Sox1 Glut	TH-6	Glut
11A_M_1940	C11-R1-2729650448009673066395358558711505097	3819.59	1068.21	Slice12	ABC NN	RSP-5	NN
2E_M_2158	C1-R2-313742121206447202773923944125577716411	2578.39	1141.5	Slice2	MSN D1 Gaba	AON	Gaba
8G_M_1952	C7-R1-274568887141535287372156361376934737107	3627.92	5373.9	Slice8	Astro-NT NN	TH-4	NN
9L_M_2499	C9-R1-26357608359268213074495185552285120297	4643.09	1751.42	Slice10	DMH Hmx2 Gaba	HY-4	Gaba
9Ka_M_2944	C9-R1-117544663018309258822642091347254899361	3028.9	2914.89	Slice10	RT Gnb3 Gaba	TH-5	Gaba
9Kb_M_931	C9-R1-18473672362767903482452029707019484446	4443.18	4813.34	Slice10	MH Tac2 Glut	TH-6	Glut
2D_M_1928	C1-R2-280462532483692597454586026967634245249	2579.78	3936.71	Slice2	MSN D1 Gaba	PIR-1	Gaba
9Ka_M_742	C9-R1-186923088374358154292787290852195222952	2842.95	2922.06	Slice10	RT Gnb3 Gaba	TH-5	Gaba
7G_M_998	C7-R1-54991354203677237526525640143891268615	4084.84	3178.88	Slice8	AD Serpinb7 Glut	TH-2	Glut
8G_M_1985	C7-R1-8539468448506989280223271396062557265	4369.02	2231.5	Slice8	TH Prkcd Grin2c Glut	TH-4	Glut
9Kb_M_346	C9-R1-42871858926249743494693696856232618633	1847.1	3634.99	Slice10	LH Pou4f1 Sox1 Glut	TH-6	Glut
7G_M_2909	C7-R1-179322693488455271886463529338502545715	790.751	2580.86	Slice8	AD Serpinb7 Glut	TH-2	Glut
1C_M_433	C1-R2-65643370588217681387439846661470731456	543.278	3575.58	Slice2	Peri NN	MOB	NN
9Kb_M_1917	C9-R1-167713193499419484458826944122263586914	2490.17	1916.2	Slice10	LH Pou4f1 Sox1 Glut	TH-6	Glut
2D_M_903	C1-R2-258381234430268938079920403036116900862	1224.83	2329.18	Slice2	MSN D1 Gaba	PIR-1	Gaba
10H_M_2317	C9-R1-254610221027611335867230721657472677582	5128.21	2955.35	Slice10	PRT Tcf7l2 Gaba	PAG-3	Gaba
7G_M_2199	C7-R1-257377669708918818834464441838110638358	5052.27	3186.26	Slice8	TH Prkcd Grin2c Glut	TH-2	Glut
7G_M_1906	C7-R1-105487646812695931318784095860143081568	2589.15	947.561	Slice8	TH Prkcd Grin2c Glut	TH-2	Glut
9Kb_M_2741	C9-R1-101327679244070891099637892641173283467	5256.01	4629.48	Slice10	MH Tac2 Glut	TH-6	Glut
2D_M_583	C1-R2-184753976112768497136207540700544421204	3097.18	4405.99	Slice2	MSN D1 Gaba	PIR-1	Gaba
1C_M_1372	C1-R2-287590763648059993320346633288718632562	886.598	2501.63	Slice2	Pvalb chandelier Gaba	MOB	Gaba
2C_M_985	C1-R2-139936810970910856119803552205641099533	1081.97	1844.37	Slice2	Pvalb chandelier Gaba	MOp-1	Gaba
9Kb_M_120	C9-R1-182268027569625877937920262373179902113	1918.18	5193.51	Slice10	MH Tac2 Glut	TH-6	Glut
2E_M_1674	C1-R2-115645719372275370448937827009049502927	2426.24	4265.68	Slice2	MSN D1 Gaba	AON	Gaba
9Kb_M_2260	C9-R1-27311283821273126742044967549256043266	5252.73	4661.49	Slice10	MH Tac2 Glut	TH-6	Glut
9Ka_M_2284	C9-R1-186923088374358154292787290852195222952	2842.95	2922.06	Slice10	RT Gnb3 Gaba	TH-5	Gaba
9Kb_M_1022	C9-R1-206176356507484308969410392425997320779	5208.61	2952.22	Slice10	MH Tac2 Glut	TH-6	Glut
9Kb_M_1481	C9-R1-81636913248025703299803271330345622970	4420.5	4827.54	Slice10	MH Tac2 Glut	TH-6	Glut
7B_M_928	C7-R1-182264533499072088923527557109364535895	1541.22	4143.69	Slice8	L6 CT CTX Glut	SSp-4	Glut
9Ka_M_753	C9-R1-23914306945888662740580757366818253561	2966.09	2923.59	Slice10	RT Gnb3 Gaba	TH-5	Gaba
9Kb_M_867	C9-R1-206176356507484308969410392425997320779	5208.61	2952.22	Slice10	MH Tac2 Glut	TH-6	Glut
7G_M_992	C7-R1-312459668013602396403032886998624023165	4564.47	3131.28	Slice8	AV Col27a1 Glut	TH-2	Glut
7G_M_338	C7-R1-188555819442953427652263816668442869080	4700.24	3546.05	Slice8	AV Col27a1 Glut	TH-2	Glut
7G_M_732	C7-R1-43343099554642815725107589058200564994	4272.31	2286.15	Slice8	TH Prkcd Grin2c Glut	TH-2	Glut
7G_M_377	C7-R1-290341541946707731220982881503310499771	5174.59	3108.95	Slice8	CM-IAD-CL-PCN Glut	TH-2	Glut
9L_M_1004	C9-R1-155069906419185198553909003391824771627	2305.83	4197	Slice10	DMH-LHA Vgll2 Glut	HY-4	Glut
7G_M_2220	C7-R1-293441958692491433823013911083624188474	4990.76	1999.48	Slice8	TH Prkcd Grin2c Glut	TH-2	Glut
8G_M_154	C7-R1-61730696651842587874322946625952197909	2636.74	6313.05	Slice8	AD Serpinb7 Glut	TH-4	Glut
7G_M_1647	C7-R1-296840532810428385160443090038385231932	4990.08	2587.9	Slice8	AD Serpinb7 Glut	TH-2	Glut
9L_M_131	C9-R1-21321313581131198628159741954195636492	5048.93	4667.94	Slice10	DMH Hmx2 Gaba	HY-4	Gaba
9Ka_M_1374	C9-R1-214447111931126932373816042503988016389	2889.47	2960.58	Slice10	RT Gnb3 Gaba	TH-5	Gaba
9L2_M_134	C9-R1-277267570875995854547963069609993041250	2500.09	4471.83	Slice10	DMH-LHA Vgll2 Glut	HY-4	Glut
7G_M_924	C7-R1-16658899018877657987367208993793605862	4496.53	3682.38	Slice8	AV Col27a1 Glut	TH-2	Glut
8G_M_2733	C7-R1-132840140780970114962431062240073409276	4086.87	2700.25	Slice8	AV Col27a1 Glut	TH-4	Glut
7G_M_1467	C7-R1-213091555708019578794720296438824450207	5242.19	3785.66	Slice8	CM-IAD-CL-PCN Glut	TH-2	Glut
9Ka_M_2373	C9-R1-23914306945888662740580757366818253561	2966.09	2923.59	Slice10	RT Gnb3 Gaba	TH-5	Gaba
8H_M_2748	C7-R1-190293235935063092166429783445884068000	3387.4	6363.37	Slice8	ZI Pax6 Gaba	AMY-2	Gaba
7G_M_1374	C7-R1-254581373871615547382749916174430783824	3964.34	1706.81	Slice8	LSX Otx2 Gaba	TH-2	Gaba
8E_M_2183	C7-R1-231939029700678705587046374782336889123	4406.73	5193.12	Slice8	LSX Sall3 Lmo1 Gaba	CA-i	Gaba
10G_M_1387	C9-R1-296613367322840374288977961158474831591	2806.88	2957.1	Slice10	RT Gnb3 Gaba	TH-7	Gaba
9Kb_M_2750	C9-R1-110799966016156880069390972982644470629	4808.44	3876.57	Slice10	LH Pou4f1 Sox1 Glut	TH-6	Glut
8J_M_1215	C7-R1-271333868075742735319789840084197935723	2821.62	4659.52	Slice8	CHOR NN	DG-1	NN
7G_M_2170	C7-R1-204068178595347594400380433359759644588	4292.59	2279.55	Slice8	TH Prkcd Grin2c Glut	TH-2	Glut
9L2_M_183	C9-R1-160125093742069839021366813676693703498	4535.37	756.776	Slice10	DMH-LHA Vgll2 Glut	HY-4	Glut
10H_M_1128	C9-R1-285047909680855642336186921629655046539	4851.16	3912.61	Slice10	LH Pou4f1 Sox1 Glut	PAG-3	Glut
7G_M_2959	C7-R1-69739292909354974838972242728222462962	4878.68	3538.34	Slice8	AV Col27a1 Glut	TH-2	Glut
7G_M_1078	C7-R1-87094274495672928101267673228135759571	4993.5	2953.49	Slice8	CM-IAD-CL-PCN Glut	TH-2	Glut
7H_M_2619	C7-R1-92176448430161184854072287421977068408	4115.2	2972.69	Slice8	Astro-NT NN	AMY-1	NN
11K_M_2655	C11-R1-334548488881740961342626086883162294223	5544.25	1364.51	Slice12	CEA-AAA-BST Six3 Cyp26b1 Gaba	TEa,ECT,PERI-2	Gaba
1A_M_1667	C1-R2-278356465084264417336479384390724825677	2349.2	1701.5	Slice2	Peri NN	MOs-1	NN
7G_M_2540	C7-R1-42598710633749749963047495597213220702	914.655	2453.88	Slice8	AV Col27a1 Glut	TH-2	Glut
7G_M_1552	C7-R1-272393720278608312215643250057051154087	4478.08	2217.11	Slice8	TH Prkcd Grin2c Glut	TH-2	Glut
7G_M_1889	C7-R1-222643263800796622438222224410323032022	5345.23	4020.06	Slice8	AV Col27a1 Glut	TH-2	Glut
4F_M_539	C3-R2-290697160412377652975671254019638672976	1729.68	1762.9	Slice4	COAa-PAA Barhl2 Glut	PIR-3	Glut
7G_M_2847	C7-R1-331208904810379631341377379811050003315	2875.3	2463.29	Slice8	AD Serpinb7 Glut	TH-2	Glut
7G_M_1112	C7-R1-168508657702064589602186254571178774104	5339.53	3764.94	Slice8	TH Prkcd Grin2c Glut	TH-2	Glut
2E_M_821	C1-R2-91789949914027849752100393472069090484	1810.72	1540.25	Slice2	MSN D1 Gaba	AON	Gaba
7G_M_2172	C7-R1-69739292909354974838972242728222462962	4878.68	3538.34	Slice8	AV Col27a1 Glut	TH-2	Glut
9Ka_M_1412	C9-R1-286422461481342981430515064830056488765	2879.86	2891.13	Slice10	RT Gnb3 Gaba	TH-5	Gaba
11K_M_100	C11-R1-10731353645790637131971243724363195495	842.15	3425.74	Slice12	LA-BLA-BMA-PA Glut	TEa,ECT,PERI-2	Glut
9Ka_M_1471	C9-R1-54194590326691742904763413785029842019	2830.96	2947.22	Slice10	RT Gnb3 Gaba	TH-5	Gaba
7G_M_1368	C7-R1-38602770184024661225320527838641245635	1247	1524.5	Slice8	LSX Sall3 Pax6 Gaba	TH-2	Gaba
9Ka_M_2180	C9-R1-296613367322840374288977961158474831591	2806.88	2957.1	Slice10	RT Gnb3 Gaba	TH-5	Gaba
9L_M_20	C9-R1-321644562380361907245016179438982883502	2507.3	1277.38	Slice10	SI-MPO-LPO Lhx8 Gaba	HY-4	Gaba
7G_M_277	C7-R1-43343099554642815725107589058200564994	4272.31	2286.15	Slice8	AV Col27a1 Glut	TH-2	Glut
9Ka_M_1211	C9-R1-296613367322840374288977961158474831591	2806.88	2957.1	Slice10	RT Gnb3 Gaba	TH-5	Gaba
7G_M_1324	C7-R1-146974742695437109938139327584344552899	5057.01	2795.69	Slice8	CM-IAD-CL-PCN Glut	TH-2	Glut
12J_M_2445	C11-R1-140293904101260354908186597910189229357	5704.63	3085.9	Slice12	PAG Ucn Glut	PRN-4	Glut
2E_M_1512	C1-R2-180630563936922363242628621161911501529	2821.59	584.398	Slice2	MSN D1 Gaba	AON	Gaba
9Kb_M_2126	C9-R1-182762395269885325724607564794644738330	5004.43	3887.49	Slice10	LH Pou4f1 Sox1 Glut	TH-6	Glut
8B_M_1143	C7-R1-21089188830892713158910835682378507492	3791.12	5687.15	Slice8	L6 CT CTX Glut	SSp-5	Glut
9Kb_M_2863	C9-R1-176105063913642986863165145341708565072	4829.37	4316.54	Slice10	LH Pou4f1 Sox1 Glut	TH-6	Glut
7G_M_2707	C7-R1-54267126404655190511061777349264455046	4570.24	2223.85	Slice8	TH Prkcd Grin2c Glut	TH-2	Glut
9Ka_M_789	C9-R1-271595644926828098349961389618400351440	2856.53	2942.87	Slice10	RT Gnb3 Gaba	TH-5	Gaba
2C_M_668	C1-R2-48261792312929793644318873894055947056	840.172	3918.81	Slice2	Pvalb chandelier Gaba	MOp-1	Gaba
9Kb_M_111	C9-R1-206176356507484308969410392425997320779	5208.61	2952.22	Slice10	MH Tac2 Glut	TH-6	Glut
7G_M_1886	C7-R1-327046925247447988856532713973844916871	4099.75	4041.7	Slice8	AV Col27a1 Glut	TH-2	Glut
7C_M_1175	C7-R1-257635727039591938853039167109104228150	2300.22	1111.71	Slice8	Oligo NN	SSs-3	NN
5H_M_2107	C5-R1-296945515089261084339903528356479206009	4811.61	915.686	Slice5	PH-ant Otp Glut	PAL-2	Glut
2D_M_681	C1-R2-240432628517292179882382822818855275962	3192.61	2210.24	Slice2	MSN D1 Gaba	PIR-1	Gaba
9Ka_M_2576	C9-R1-54194590326691742904763413785029842019	2830.96	2947.22	Slice10	RT Gnb3 Gaba	TH-5	Gaba
7E_M_1806	C7-R1-302979082764283206085294887485231139737	4404.61	1842.39	Slice8	AV Col27a1 Glut	TH-1	Glut
2D_M_1612	C1-R2-270835822726847929714680832507894846502	2097.44	3365.95	Slice2	MSN D1 Gaba	PIR-1	Gaba
8E_M_2290	C7-R1-62743484903655334262953234060074969795	5356.25	726.934	Slice8	LSX Prdm12 do Gaba	CA-i	Gaba
7G_M_2601	C7-R1-290341541946707731220982881503310499771	5174.59	3108.95	Slice8	CM-IAD-CL-PCN Glut	TH-2	Glut
9Kb_M_391	C9-R1-27311283821273126742044967549256043266	5252.73	4661.49	Slice10	MH Tac2 Glut	TH-6	Glut
7G_M_1681	C7-R1-294495550687649678770925254089139134987	4400.1	3161.38	Slice8	AD Serpinb7 Glut	TH-2	Glut
7G_M_2889	C7-R1-205298921564706936611550305281233128985	4617.48	2254.96	Slice8	TH Prkcd Grin2c Glut	TH-2	Glut
7G_M_2049	C7-R1-79807799022029470642286135748391404085	5068.4	2238.02	Slice8	TH Prkcd Grin2c Glut	TH-2	Glut
2D_M_210	C1-R2-23211494592764577848222829602019016264	1935.01	2854.57	Slice2	MSN D1 Gaba	PIR-1	Gaba
1B_M_1578	C1-R2-48261792312929793644318873894055947056	840.172	3918.81	Slice2	Pvalb chandelier Gaba	ORB	Gaba
7G_M_610	C7-R1-13652492504414617502481421910272326275	3179.86	1110.65	Slice8	LSX Prdm12 do Gaba	TH-2	Gaba
9Ka_M_1886	C9-R1-23914306945888662740580757366818253561	2966.09	2923.59	Slice10	RT Gnb3 Gaba	TH-5	Gaba
7J_M_2859	C7-R1-228234792174459421888979488920693311841	3499.9	1383.4	Slice8	Astro-NT NN	HY-2	NN
7G_M_1639	C7-R1-6433786014975193642093015832785344998	4890.87	3002.28	Slice8	CM-IAD-CL-PCN Glut	TH-2	Glut
7E_M_2870	C7-R1-43343099554642815725107589058200564994	4272.31	2286.15	Slice8	AV Col27a1 Glut	TH-1	Glut
9Ka_M_1683	C9-R1-23914306945888662740580757366818253561	2966.09	2923.59	Slice10	RT Gnb3 Gaba	TH-5	Gaba
7G_M_454	C7-R1-272393720278608312215643250057051154087	4478.08	2217.11	Slice8	TH Prkcd Grin2c Glut	TH-2	Glut
7G_M_1937	C7-R1-225107015027727535129594128338617345740	3013.06	5606.22	Slice8	AV Col27a1 Glut	TH-2	Glut
7G_M_2729	C7-R1-94820515526644046466338981807462449409	3678.36	3576.62	Slice8	AV Col27a1 Glut	TH-2	Glut
9Kb_M_986	C9-R1-187924311729644247152189170887055990661	4866.38	2568.29	Slice10	LH Pou4f1 Sox1 Glut	TH-6	Glut
12H_M_549	C11-R1-82262261198603850398144030245442824731	2162.65	695.02	Slice12	ABC NN	MRN	NN
9Ka_M_1701	C9-R1-23914306945888662740580757366818253561	2966.09	2923.59	Slice10	RT Gnb3 Gaba	TH-5	Gaba
7E_M_552	C7-R1-50796734758020759430591288017941213553	4165.19	4220.54	Slice8	AV Col27a1 Glut	TH-1	Glut
9Kb_M_2391	C9-R1-334931406687679917648164446418283575982	1686.21	5843.85	Slice10	MH Tac2 Glut	TH-6	Glut
7G_M_821	C7-R1-331208904810379631341377379811050003315	2875.3	2463.29	Slice8	AD Serpinb7 Glut	TH-2	Glut
9Kb_M_2072	C9-R1-206176356507484308969410392425997320779	5208.61	2952.22	Slice10	MH Tac2 Glut	TH-6	Glut
9Kb_M_1187	C9-R1-226024444917047329686973521498734588575	2294.15	6275.42	Slice10	MH Tac2 Glut	TH-6	Glut
9Kb_M_952	C9-R1-268201648647003509918780634747460731324	1116.6	3419.28	Slice10	MH Tac2 Glut	TH-6	Glut
11C_M_395	C11-R1-216590969175242804413954467154293655677	1383.24	3677	Slice12	L6 CT CTX Glut	AUD-3	Glut
7G_M_1309	C7-R1-940099500846847607644496478516339380	1772.35	2007.42	Slice8	AV Col27a1 Glut	TH-2	Glut
7G_M_2109	C7-R1-95967130010955582712625775002784109945	5097.84	2576.26	Slice8	TH Prkcd Grin2c Glut	TH-2	Glut
2E_M_2163	C1-R2-313093280549526541759181227087319125942	1604.1	1665.1	Slice2	MSN D2 Gaba	AON	Gaba
7G_M_811	C7-R1-42068033562693698022333594033402264314	4623.41	2180.79	Slice8	TH Prkcd Grin2c Glut	TH-2	Glut
7G_M_211	C7-R1-247059123488985643645088285309630947723	4787.25	3623.26	Slice8	AV Col27a1 Glut	TH-2	Glut
3E_M_1063	C3-R2-315140411942581790638650659440284242290	1845.42	1739.86	Slice4	COAa-PAA Barhl2 Glut	PIR-2	Glut
9Kb_M_25	C9-R1-206176356507484308969410392425997320779	5208.61	2952.22	Slice10	MH Tac2 Glut	TH-6	Glut
9Kb_M_1831	C9-R1-101327679244070891099637892641173283467	5256.01	4629.48	Slice10	MH Tac2 Glut	TH-6	Glut
9Kb_M_1043	C9-R1-101327679244070891099637892641173283467	5256.01	4629.48	Slice10	MH Tac2 Glut	TH-6	Glut
2D_M_2299	C1-R2-211268598430325482662853041596233988428	1586.85	2052.93	Slice2	MSN D1 Gaba	PIR-1	Gaba
9Kb_M_1745	C9-R1-40302018530996678445701086879192123550	4910.19	3972.67	Slice10	LH Pou4f1 Sox1 Glut	TH-6	Glut
7G_M_642	C7-R1-208677726490149773322942020824159506427	3130.94	3748.61	Slice8	AD Serpinb7 Glut	TH-2	Glut
12E_M_2968	C11-R1-225162572299287814423145251103019664432	3017.71	6070.92	Slice12	ABC NN	RHP-4	NN
9Kb_M_979	C9-R1-206176356507484308969410392425997320779	5208.61	2952.22	Slice10	MH Tac2 Glut	TH-6	Glut
7G_M_1583	C7-R1-188555819442953427652263816668442869080	4700.24	3546.05	Slice8	AV Col27a1 Glut	TH-2	Glut
7G_M_1181	C7-R1-283728708297660684908347463459247386691	3355.95	1130.92	Slice8	AV Col27a1 Glut	TH-2	Glut
7G_M_2168	C7-R1-225958017500370563136947840193477745763	4595.4	2242.3	Slice8	TH Prkcd Grin2c Glut	TH-2	Glut
8G_M_2314	C7-R1-61730696651842587874322946625952197909	2636.74	6313.05	Slice8	AD Serpinb7 Glut	TH-4	Glut
9Kb_M_74	C9-R1-280066854502254150188992243972158062047	3183.86	5334.59	Slice10	MH Tac2 Glut	TH-6	Glut
7G_M_1885	C7-R1-100965481111785999936482683538661112003	4986.47	1921.22	Slice8	AV Col27a1 Glut	TH-2	Glut
2D_M_705	C1-R2-222183139350157820892562190948152952656	1850.58	1006.58	Slice2	MSN D1 Gaba	PIR-1	Gaba
9L_M_1745	C9-R1-152204458607341018666050249435111056530	1490.83	1601.66	Slice10	VMH Nr5a1 Glut	HY-4	Glut
7G_M_1246	C7-R1-166890914370145993038484452738970096863	4092.68	4996.88	Slice8	AD Serpinb7 Glut	TH-2	Glut
7G_M_1966	C7-R1-280425345981438830829978488298304766824	4978.33	2785.92	Slice8	TH Prkcd Grin2c Glut	TH-2	Glut
9Kb_M_1964	C9-R1-27311283821273126742044967549256043266	5252.73	4661.49	Slice10	MH Tac2 Glut	TH-6	Glut
7G_M_129	C7-R1-54267126404655190511061777349264455046	4570.24	2223.85	Slice8	TH Prkcd Grin2c Glut	TH-2	Glut
7G_M_1829	C7-R1-61730696651842587874322946625952197909	2636.74	6313.05	Slice8	AD Serpinb7 Glut	TH-2	Glut
9Kb_M_1337	C9-R1-81636913248025703299803271330345622970	4420.5	4827.54	Slice10	MH Tac2 Glut	TH-6	Glut
3E_M_2322	C3-R2-216910422239586772636436488491203593792	1395.47	2123.7	Slice4	COAa-PAA Barhl2 Glut	PIR-2	Glut
2D_M_972	C1-R2-43216158523893896008478689749651928056	3048.63	847.945	Slice2	MSN D1 Gaba	PIR-1	Gaba
9L_M_2818	C9-R1-29094882185274215467803087939568326641	4353.3	905.148	Slice10	DMH-LHA Vgll2 Glut	HY-4	Glut
9Kb_M_1389	C9-R1-24046138822812655528225838473442274228	4232.9	5483.15	Slice10	MH Tac2 Glut	TH-6	Glut
9Ka_M_2694	C9-R1-296613367322840374288977961158474831591	2806.88	2957.1	Slice10	RT Gnb3 Gaba	TH-5	Gaba
9Kb_M_1063	C9-R1-101327679244070891099637892641173283467	5256.01	4629.48	Slice10	MH Tac2 Glut	TH-6	Glut
7G_M_2981	C7-R1-231483288264891772733712268591156748304	3768.7	1280.41	Slice8	AV Col27a1 Glut	TH-2	Glut
9Kb_M_2685	C9-R1-144337638159491322687152593351461978248	1421.53	3261.52	Slice10	MH Tac2 Glut	TH-6	Glut
7G_M_2416	C7-R1-338554597235693202819732903603148900397	777.375	3248.33	Slice8	AD Serpinb7 Glut	TH-2	Glut
7G_M_1539	C7-R1-264482498162009793313909454468803643207	4401.22	3733.45	Slice8	TH Prkcd Grin2c Glut	TH-2	Glut
9Ka_M_2827	C9-R1-116118423150162762098968341192191369206	2888.3	2784.72	Slice10	RT Gnb3 Gaba	TH-5	Gaba
7G_M_1260	C7-R1-76250752258475945292547397031250752847	2395.04	2327.57	Slice8	TH Prkcd Grin2c Glut	TH-2	Glut
8H_M_1479	C7-R1-185087344166133387621206990640799855639	2478.61	1827.99	Slice8	Astro-NT NN	AMY-2	NN
2D_M_1922	C1-R2-151837504832520088169128415762739857786	815.976	2792.94	Slice2	MSN D1 Gaba	PIR-1	Gaba
7G_M_435	C7-R1-42068033562693698022333594033402264314	4623.41	2180.79	Slice8	TH Prkcd Grin2c Glut	TH-2	Glut
7G_M_1967	C7-R1-331208904810379631341377379811050003315	2875.3	2463.29	Slice8	AD Serpinb7 Glut	TH-2	Glut
2E_M_408	C1-R2-38577079426939126019194210577877524528	811.896	2000.75	Slice2	MSN D2 Gaba	AON	Gaba
3E_M_1857	C3-R2-314386101588162078852781821392559658191	1760.45	3089.02	Slice4	Pvalb chandelier Gaba	PIR-2	Gaba
2D_M_1950	C1-R2-228648336812432993172137021794995048394	3045.97	3084.94	Slice2	MSN D1 Gaba	PIR-1	Gaba
7G_M_1802	C7-R1-204068178595347594400380433359759644588	4292.59	2279.55	Slice8	TH Prkcd Grin2c Glut	TH-2	Glut
9Kb_M_2860	C9-R1-30457407612302102665744004298081453713	1109.46	5116.07	Slice10	MH Tac2 Glut	TH-6	Glut
7G_M_2011	C7-R1-5508547361511292105415699046420381782	3470.7	3896.52	Slice8	AV Col27a1 Glut	TH-2	Glut
7G_M_2927	C7-R1-166890914370145993038484452738970096863	4092.68	4996.88	Slice8	AD Serpinb7 Glut	TH-2	Glut
8G_M_298	C7-R1-223642112535121934422774400993103355808	5124.46	2824.28	Slice8	CM-IAD-CL-PCN Glut	TH-4	Glut
7G_M_250	C7-R1-54991354203677237526525640143891268615	4084.84	3178.88	Slice8	AD Serpinb7 Glut	TH-2	Glut
9Ka_M_1282	C9-R1-214447111931126932373816042503988016389	2889.47	2960.58	Slice10	RT Gnb3 Gaba	TH-5	Gaba
9Kb_M_1407	C9-R1-27311283821273126742044967549256043266	5252.73	4661.49	Slice10	MH Tac2 Glut	TH-6	Glut
7G_M_1012	C7-R1-166890914370145993038484452738970096863	4092.68	4996.88	Slice8	AD Serpinb7 Glut	TH-2	Glut
7G_M_260	C7-R1-311323594451845897625169540320734787243	4118.46	4094.34	Slice8	AV Col27a1 Glut	TH-2	Glut
7G_M_41	C7-R1-61730696651842587874322946625952197909	2636.74	6313.05	Slice8	AD Serpinb7 Glut	TH-2	Glut
9Kb_M_593	C9-R1-102064132218364864157474386840967741415	4461.77	697.376	Slice10	MH Tac2 Glut	TH-6	Glut
11H_M_2167	C11-R1-49129670306315408044756341316900113221	3983.69	2241.29	Slice12	Astro-NT NN	PAG-4	NN
11J_M_1013	C11-R1-90162347208193509579567457863303605447	5417.05	1325.25	Slice12	RN Nkx2-2 Otx1 Gaba	VTA-2	Gaba
7G_M_401	C7-R1-232532498215588490350733649779048675713	4356.17	3422.35	Slice8	TH Prkcd Grin2c Glut	TH-2	Glut
7G_M_2711	C7-R1-37460802697876107575673146784420723674	1450.47	2517.91	Slice8	AV Col27a1 Glut	TH-2	Glut
9Kb_M_2434	C9-R1-101327679244070891099637892641173283467	5256.01	4629.48	Slice10	MH Tac2 Glut	TH-6	Glut
7G_M_1185	C7-R1-257653939867822350654392146274410561478	4577.15	2271.73	Slice8	TH Prkcd Grin2c Glut	TH-2	Glut
8G_M_2716	C7-R1-179322693488455271886463529338502545715	790.751	2580.86	Slice8	AD Serpinb7 Glut	TH-4	Glut
3F_M_980	C3-R2-154868773287287290502830071106001798732	634.236	2922.17	Slice4	Pvalb chandelier Gaba	ACB-1	Gaba
8G_M_2781	C7-R1-118932581675326184441113398337074010671	4771.79	2147.71	Slice8	TH Prkcd Grin2c Glut	TH-4	Glut
7G_M_527	C7-R1-222857268847012156691047939289922160318	4325.26	3374.7	Slice8	TH Prkcd Grin2c Glut	TH-2	Glut
8G_M_189	C7-R1-61730696651842587874322946625952197909	2636.74	6313.05	Slice8	AD Serpinb7 Glut	TH-4	Glut
10J_M_2382	C9-R1-146422117023889803181915509171535406846	4400.3	1825.85	Slice10	SNc-VTA-RAmb Foxa1 Dopa	VTA-1	Dopa
8J_M_1243	C7-R1-256962811243139647886470227848692344257	3632.71	2197.48	Slice8	Oligo NN	DG-1	NN
9Kb_M_2802	C9-R1-101327679244070891099637892641173283467	5256.01	4629.48	Slice10	MH Tac2 Glut	TH-6	Glut
8G_M_1131	C7-R1-57519912868123615113429715837104261308	4295.2	3834.58	Slice8	AV Col27a1 Glut	TH-4	Glut
2E_M_343	C1-R2-19687296467663929031712896020332981099	967.316	2252.52	Slice2	MSN D2 Gaba	AON	Gaba
9Ka_M_1070	C9-R1-54194590326691742904763413785029842019	2830.96	2947.22	Slice10	RT Gnb3 Gaba	TH-5	Gaba
4F_M_1052	C3-R2-216910422239586772636436488491203593792	1395.47	2123.7	Slice4	COAa-PAA Barhl2 Glut	PIR-3	Glut
2B_M_1416	C1-R2-139936810970910856119803552205641099533	1081.97	1844.37	Slice2	Pvalb chandelier Gaba	MOs-2	Gaba
9Ka_M_2581	C9-R1-116118423150162762098968341192191369206	2888.3	2784.72	Slice10	RT Gnb3 Gaba	TH-5	Gaba
9Kb_M_2640	C9-R1-225949073475078276009991889459138650526	1943.35	3628.94	Slice10	MH Tac2 Glut	TH-6	Glut
9Kb_M_1067	C9-R1-30457407612302102665744004298081453713	1109.46	5116.07	Slice10	MH Tac2 Glut	TH-6	Glut
8G_M_2369	C7-R1-175832699304292826611062354257419171458	3706.54	1380.1	Slice8	AV Col27a1 Glut	TH-4	Glut
7G_M_805	C7-R1-61730696651842587874322946625952197909	2636.74	6313.05	Slice8	AD Serpinb7 Glut	TH-2	Glut
7G_M_2538	C7-R1-138793783070034646878134943421099377847	3744.69	3429.96	Slice8	AV Col27a1 Glut	TH-2	Glut
2E_M_802	C1-R2-181963192682656319379813714037442099035	1754.57	3937.09	Slice2	MSN D1 Gaba	AON	Gaba
2D_M_1699	C1-R2-231680107582042535633962628693424706798	2667.84	3464.75	Slice2	MSN D1 Gaba	PIR-1	Gaba
7G_M_2030	C7-R1-257377669708918818834464441838110638358	5052.27	3186.26	Slice8	TH Prkcd Grin2c Glut	TH-2	Glut
9Kb_M_1235	C9-R1-52023262032957268402029781523965006287	3278.13	2677.25	Slice10	LH Pou4f1 Sox1 Glut	TH-6	Glut
7G_M_2066	C7-R1-57519912868123615113429715837104261308	4295.2	3834.58	Slice8	AV Col27a1 Glut	TH-2	Glut
7G_M_1300	C7-R1-84597960246626574776697430723206695441	2051.16	3800.94	Slice8	AV Col27a1 Glut	TH-2	Glut
8G_M_2764	C7-R1-109533204861556130309703842285378948042	2785.79	5162.77	Slice8	Astro-NT NN	TH-4	NN
7G_M_1489	C7-R1-272182173241338050892935189101239152798	4715.71	2141.51	Slice8	TH Prkcd Grin2c Glut	TH-2	Glut
9Kb_M_78	C9-R1-133943028495450355356653972857962248250	1164.58	5788.37	Slice10	MH Tac2 Glut	TH-6	Glut
2E_M_2544	C1-R2-170063397325661140502129592616400178373	2938.39	3251.85	Slice2	MSN D1 Gaba	AON	Gaba
3E_M_1928	C3-R2-278827191726283060839411622691591970850	4489.98	3674.98	Slice4	Pvalb chandelier Gaba	PIR-2	Gaba
7G_M_2851	C7-R1-281974740581365870721774880923725772605	3809.82	3217.63	Slice8	AD Serpinb7 Glut	TH-2	Glut
8G_M_950	C7-R1-145681768566037481686254623071425898310	1148.73	3870.87	Slice8	AD Serpinb7 Glut	TH-4	Glut
7G_M_2041	C7-R1-47463362165272483800484111433508396632	3990.81	4276.65	Slice8	AV Col27a1 Glut	TH-2	Glut
9Kb_M_2397	C9-R1-257448711840666290184519536329674927920	964.604	5125.9	Slice10	MH Tac2 Glut	TH-6	Glut
9Kb_M_1313	C9-R1-27311283821273126742044967549256043266	5252.73	4661.49	Slice10	MH Tac2 Glut	TH-6	Glut
7G_M_1177	C7-R1-54991354203677237526525640143891268615	4084.84	3178.88	Slice8	AD Serpinb7 Glut	TH-2	Glut
9Kb_M_3039	C9-R1-171920564435827762352182203498555587409	4588.77	2903.05	Slice10	MH Tac2 Glut	TH-6	Glut
2D_M_2459	C1-R2-212441239453315930628790224529535742737	3010.32	1323.99	Slice2	MSN D1 Gaba	PIR-1	Gaba
10J_M_714	C9-R1-67692854210523055787582340342548459476	2973.69	1410.06	Slice10	SNc-VTA-RAmb Foxa1 Dopa	VTA-1	Dopa
7G_M_1198	C7-R1-54267126404655190511061777349264455046	4570.24	2223.85	Slice8	TH Prkcd Grin2c Glut	TH-2	Glut
9Kb_M_2041	C9-R1-58789148634854918755879252787287096461	2010.23	6139.36	Slice10	MH Tac2 Glut	TH-6	Glut
7G_M_282	C7-R1-138793783070034646878134943421099377847	3744.69	3429.96	Slice8	AV Col27a1 Glut	TH-2	Glut
9Kb_M_1279	C9-R1-170050828674473871616801143174673918355	2357.28	4055.45	Slice10	MH Tac2 Glut	TH-6	Glut
7G_M_558	C7-R1-232532498215588490350733649779048675713	4356.17	3422.35	Slice8	TH Prkcd Grin2c Glut	TH-2	Glut
7G_M_139	C7-R1-272393720278608312215643250057051154087	4478.08	2217.11	Slice8	TH Prkcd Grin2c Glut	TH-2	Glut
7G_M_429	C7-R1-71971796832866118927015184056229903960	1886.57	1803	Slice8	AV Col27a1 Glut	TH-2	Glut
7G_M_1153	C7-R1-16658899018877657987367208993793605862	4496.53	3682.38	Slice8	AV Col27a1 Glut	TH-2	Glut
7G_M_719	C7-R1-138793783070034646878134943421099377847	3744.69	3429.96	Slice8	AV Col27a1 Glut	TH-2	Glut
12J_M_1214	C11-R1-140293904101260354908186597910189229357	5704.63	3085.9	Slice12	PAG Ucn Glut	PRN-4	Glut
7G_M_1079	C7-R1-204068178595347594400380433359759644588	4292.59	2279.55	Slice8	TH Prkcd Grin2c Glut	TH-2	Glut
7G_M_190	C7-R1-208677726490149773322942020824159506427	3130.94	3748.61	Slice8	AD Serpinb7 Glut	TH-2	Glut
11D_M_534	C11-R1-61806963657164814889489596632976723857	1296.22	1629.7	Slice12	LA-BLA-BMA-PA Glut	RHP-2	Glut
9Kb_M_2737	C9-R1-37642248948921298750362801952733713013	5072.04	4673.53	Slice10	LH Pou4f1 Sox1 Glut	TH-6	Glut
2E_M_659	C1-R2-19687296467663929031712896020332981099	967.316	2252.52	Slice2	MSN D1 Gaba	AON	Gaba
2A_M_824	C1-R2-138974325972234715315183144683740300412	2679.57	1400.26	Slice2	Oligo NN	PFC-1	NN
7G_M_2044	C7-R1-188555819442953427652263816668442869080	4700.24	3546.05	Slice8	AV Col27a1 Glut	TH-2	Glut
7G_M_1785	C7-R1-236845745745383886925854439495302254152	5142.77	1883.91	Slice8	TH Prkcd Grin2c Glut	TH-2	Glut
9L_M_1310	C9-R1-321993520201175812819119843898438253302	404.622	2908.73	Slice10	DMH-LHA Vgll2 Glut	HY-4	Glut
7G_M_2134	C7-R1-43343099554642815725107589058200564994	4272.31	2286.15	Slice8	AV Col27a1 Glut	TH-2	Glut
7G_M_1743	C7-R1-262590025536345303473265482754688179326	4834.24	3329.53	Slice8	CM-IAD-CL-PCN Glut	TH-2	Glut
2D_M_716	C1-R2-23186470704289833755752481457483176767	1948.8	3545.64	Slice2	MSN D2 Gaba	PIR-1	Gaba
9Ka_M_2075	C9-R1-286422461481342981430515064830056488765	2879.86	2891.13	Slice10	RT Gnb3 Gaba	TH-5	Gaba
11D_M_985	C11-R1-284614498771636563182823178003176415796	956.605	3720.24	Slice12	LA-BLA-BMA-PA Glut	RHP-2	Glut
7G_M_264	C7-R1-78371737031240483868377367065598763077	4684.18	2876.67	Slice8	TH Prkcd Grin2c Glut	TH-2	Glut
7G_M_837	C7-R1-54267126404655190511061777349264455046	4570.24	2223.85	Slice8	TH Prkcd Grin2c Glut	TH-2	Glut
7G_M_1001	C7-R1-338554597235693202819732903603148900397	777.375	3248.33	Slice8	AD Serpinb7 Glut	TH-2	Glut
7G_M_1455	C7-R1-79807799022029470642286135748391404085	5068.4	2238.02	Slice8	TH Prkcd Grin2c Glut	TH-2	Glut
7G_M_1152	C7-R1-51533277474658615623782916987832262746	3874.65	2867.88	Slice8	AV Col27a1 Glut	TH-2	Glut
7G_M_656	C7-R1-184376063253869186729712041779103425166	4435.68	3668.04	Slice8	TH Prkcd Grin2c Glut	TH-2	Glut
9Kb_M_2433	C9-R1-304243143564038684434834871334579250318	5221.66	4169.1	Slice10	MH Tac2 Glut	TH-6	Glut
2E_M_1423	C1-R2-40909987943775635499571118579169364679	1582.48	2064.91	Slice2	MSN D1 Gaba	AON	Gaba
8G_M_1668	C7-R1-211870093729613708663368787469462168578	4780.07	2154.35	Slice8	TH Prkcd Grin2c Glut	TH-4	Glut
2A_M_2166	C1-R2-278795318616020443466796946998046701232	2788.31	2514.77	Slice2	Pvalb chandelier Gaba	PFC-1	Gaba
9Ka_M_1763	C9-R1-117544663018309258822642091347254899361	3028.9	2914.89	Slice10	RT Gnb3 Gaba	TH-5	Gaba
9Kb_M_537	C9-R1-27311283821273126742044967549256043266	5252.73	4661.49	Slice10	MH Tac2 Glut	TH-6	Glut
9Ka_M_2457	C9-R1-23914306945888662740580757366818253561	2966.09	2923.59	Slice10	RT Gnb3 Gaba	TH-5	Gaba
9Kb_M_478	C9-R1-206176356507484308969410392425997320779	5208.61	2952.22	Slice10	MH Tac2 Glut	TH-6	Glut
3F_M_1950	C3-R2-164760022596560145753636334807999362506	2411.35	3939.2	Slice4	Oligo NN	ACB-1	NN
11H_M_1882	C11-R1-209547870366736181683059714045857291442	5113.44	1120.37	Slice12	RN Nkx2-2 Otx1 Gaba	PAG-4	Gaba
2D_M_1635	C1-R2-217413122286753777496770969266346044207	2011.74	2520.77	Slice2	MSN D1 Gaba	PIR-1	Gaba
7G_M_2440	C7-R1-147654807606563063735893769244614280510	4127.57	2269.28	Slice8	AV Col27a1 Glut	TH-2	Glut
7G_M_2751	C7-R1-125124887937206302364674018928818004216	4772.51	3411.77	Slice8	TH Prkcd Grin2c Glut	TH-2	Glut
7J_M_2021	C7-R1-190293235935063092166429783445884068000	3387.4	6363.37	Slice8	ZI Pax6 Gaba	HY-2	Gaba
2D_M_760	C1-R2-241292279671473903874819565735608434624	3443.88	3799.75	Slice2	MSN D1 Gaba	PIR-1	Gaba
1A_M_891	C1-R2-85235214216092899375157484592916816813	2312.4	853.95	Slice2	Peri NN	MOs-1	NN
9Kb_M_2016	C9-R1-27311283821273126742044967549256043266	5252.73	4661.49	Slice10	MH Tac2 Glut	TH-6	Glut
2D_M_2219	C1-R2-43732820186517899006193303059113884531	2212.18	2488.78	Slice2	MSN D1 Gaba	PIR-1	Gaba
2E_M_2042	C1-R2-163686146598441209830102817385237093294	2558.92	1874.21	Slice2	MSN D1 Gaba	AON	Gaba
2E_M_2459	C1-R2-50108835709497609596817803867404071900	3385.8	4113.13	Slice2	MSN D1 Gaba	AON	Gaba
11D_M_90	C11-R1-284614498771636563182823178003176415796	956.605	3720.24	Slice12	LA-BLA-BMA-PA Glut	RHP-2	Glut
9Kb_M_2607	C9-R1-81636913248025703299803271330345622970	4420.5	4827.54	Slice10	MH Tac2 Glut	TH-6	Glut
2D_M_1542	C1-R2-217585509551377747497837063171609806020	1215.7	1815.38	Slice2	MSN D1 Gaba	PIR-1	Gaba
7G_M_1749	C7-R1-118932581675326184441113398337074010671	4771.79	2147.71	Slice8	TH Prkcd Grin2c Glut	TH-2	Glut
7E_M_3041	C7-R1-180037940708185192632422219485499525649	1673.17	3902.6	Slice8	AV Col27a1 Glut	TH-1	Glut
8B_M_334	C7-R1-181347995715425210561691501044267296943	3313.05	5551.76	Slice8	L6 CT CTX Glut	SSp-5	Glut
7E_M_1520	C7-R1-259282972374637354390860919354829611945	1427.35	4159.82	Slice8	AV Col27a1 Glut	TH-1	Glut
2D_M_445	C1-R2-222492287205518873854506276994505653437	3510.15	2659.18	Slice2	MSN D1 Gaba	PIR-1	Gaba
7G_M_2617	C7-R1-7688126249069469279111760979007486992	5054.47	2735.82	Slice8	AV Col27a1 Glut	TH-2	Glut
7G_M_2326	C7-R1-125124887937206302364674018928818004216	4772.51	3411.77	Slice8	TH Prkcd Grin2c Glut	TH-2	Glut
2D_M_2227	C1-R2-156627862910632037695417524504108469572	1689.24	3368.2	Slice2	MSN D1 Gaba	PIR-1	Gaba
7G_M_708	C7-R1-49584897684293705146893468385300477277	4536.65	3707.81	Slice8	CM-IAD-CL-PCN Glut	TH-2	Glut
2D_M_2452	C1-R2-40909987943775635499571118579169364679	1582.48	2064.91	Slice2	MSN D1 Gaba	PIR-1	Gaba
7E_M_541	C7-R1-138793783070034646878134943421099377847	3744.69	3429.96	Slice8	AV Col27a1 Glut	TH-1	Glut
7G_M_73	C7-R1-173896677636799568464926599383714180436	5180.12	3067.46	Slice8	TH Prkcd Grin2c Glut	TH-2	Glut
7G_M_2541	C7-R1-45467526717987742186570445895369099935	3653.19	4178.34	Slice8	AV Col27a1 Glut	TH-2	Glut
2B_M_336	C1-R2-101379989537547762218821412464050264143	2765.04	1396.79	Slice2	MSN D2 Gaba	MOs-2	Gaba
7G_M_1671	C7-R1-2753126488340283526878716609483977932	4082.87	3932.63	Slice8	AV Col27a1 Glut	TH-2	Glut
11H_M_2306	C11-R1-65538697737479811837083431500283633011	4371.1	3164.63	Slice12	RN Nkx2-2 Otx1 Gaba	PAG-4	Gaba
7G_M_1601	C7-R1-138793783070034646878134943421099377847	3744.69	3429.96	Slice8	AV Col27a1 Glut	TH-2	Glut
9Kb_M_2108	C9-R1-206176356507484308969410392425997320779	5208.61	2952.22	Slice10	MH Tac2 Glut	TH-6	Glut
7C_M_1560	C7-R1-116322372262046894650760455695372438093	4275.16	1560.17	Slice8	Oligo NN	SSs-3	NN
9Ka_M_3026	C9-R1-286422461481342981430515064830056488765	2879.86	2891.13	Slice10	RT Gnb3 Gaba	TH-5	Gaba
9Ka_M_2817	C9-R1-186923088374358154292787290852195222952	2842.95	2922.06	Slice10	RT Gnb3 Gaba	TH-5	Gaba
7G_M_511	C7-R1-41141119215818971622389637316550369543	4229.89	3924.83	Slice8	AV Col27a1 Glut	TH-2	Glut
7G_M_1715	C7-R1-274976387280975993360974420153926264022	4458.02	2746.22	Slice8	AV Col27a1 Glut	TH-2	Glut
2E_M_335	C1-R2-94257862295209448989325961667640952496	1422.13	3927.56	Slice2	MSN D1 Gaba	AON	Gaba
7C_M_1948	C7-R1-202179998526653239833420003465202399372	4327.01	5846.7	Slice8	Oligo NN	SSs-3	NN
2E_M_2687	C1-R2-194640932101653792387686633908556576850	2596.59	4539.81	Slice2	MSN D1 Gaba	AON	Gaba
12J_M_65	C11-R1-140293904101260354908186597910189229357	5704.63	3085.9	Slice12	PAG Ucn Glut	PRN-4	Glut
2E_M_1633	C1-R2-158019496573440154671553259796408876508	3085.17	4235.02	Slice2	MSN D1 Gaba	AON	Gaba
2D_M_1645	C1-R2-56684065365434840653358051045096933757	423.897	2397.18	Slice2	MSN D1 Gaba	PIR-1	Gaba
8G_M_3018	C7-R1-218051429995953289521981474592927137227	4881.91	1975.79	Slice8	AV Col27a1 Glut	TH-4	Glut
7E_M_1384	C7-R1-66618508492076915221717281332964594758	3311.41	1207.01	Slice8	TH Prkcd Grin2c Glut	TH-1	Glut
7G_M_951	C7-R1-113646684491876733725390534431355526358	4740.74	2227.33	Slice8	TH Prkcd Grin2c Glut	TH-2	Glut
7G_M_1454	C7-R1-51588957079026818481848455455307973766	4987.64	3506.44	Slice8	TH Prkcd Grin2c Glut	TH-2	Glut
2A_M_1978	C1-R2-39368436619019096796069491320334864491	2699.54	988.861	Slice2	Oligo NN	PFC-1	NN
7G_M_507	C7-R1-272182173241338050892935189101239152798	4715.71	2141.51	Slice8	TH Prkcd Grin2c Glut	TH-2	Glut
11D_M_2403	C11-R1-121904130894699853654770347206312032206	1101.47	3414.62	Slice12	LA-BLA-BMA-PA Glut	RHP-2	Glut
9Ka_M_626	C9-R1-23914306945888662740580757366818253561	2966.09	2923.59	Slice10	RT Gnb3 Gaba	TH-5	Gaba
4D_M_1701	C3-R2-139067302472847601118183927745508699008	1724.58	4288.11	Slice4	DG-PIR Ex IMN	CP-1	IMN
2D_M_349	C1-R2-79835417531152285306324928255198871713	335.843	2798.5	Slice2	MSN D1 Gaba	PIR-1	Gaba
9Ka_M_1491	C9-R1-23914306945888662740580757366818253561	2966.09	2923.59	Slice10	RT Gnb3 Gaba	TH-5	Gaba
3E_M_1974	C3-R2-83824149018193174313503830620595095138	1366.7	1990.79	Slice4	COAa-PAA Barhl2 Glut	PIR-2	Glut
7G_M_2779	C7-R1-22797193674718054301979153295285881260	4772.72	2237.99	Slice8	TH Prkcd Grin2c Glut	TH-2	Glut
7G_M_286	C7-R1-188555819442953427652263816668442869080	4700.24	3546.05	Slice8	AV Col27a1 Glut	TH-2	Glut
7G_M_1853	C7-R1-221714948533156382289410306340871712078	4006.01	1830.65	Slice8	AV Col27a1 Glut	TH-2	Glut
7G_M_140	C7-R1-179322693488455271886463529338502545715	790.751	2580.86	Slice8	AD Serpinb7 Glut	TH-2	Glut
7C_M_123	C7-R1-181001500681511915004764427887867692681	5143.3	1408.71	Slice8	Oligo NN	SSs-3	NN
2B_M_544	C1-R2-328885017170728558732027723091123450844	1560.41	1018.8	Slice2	Peri NN	MOs-2	NN
3F_M_1536	C3-R2-236104678086545665425064849473175074854	2764.77	948.181	Slice4	Oligo NN	ACB-1	NN
7G_M_806	C7-R1-207520395884093551183427988089011547344	2189.72	2071.3	Slice8	AV Col27a1 Glut	TH-2	Glut
7G_M_590	C7-R1-166890914370145993038484452738970096863	4092.68	4996.88	Slice8	AD Serpinb7 Glut	TH-2	Glut
8G_M_563	C7-R1-140248322349360203983713460429355458536	4566.9	2181.36	Slice8	TH Prkcd Grin2c Glut	TH-4	Glut
2D_M_2015	C1-R2-294205379992091204480019759768506704770	3499.07	3341.36	Slice2	MSN D1 Gaba	PIR-1	Gaba
9Kb_M_1155	C9-R1-50977753512581351778818807090765630378	5007.22	2355.46	Slice10	MH Tac2 Glut	TH-6	Glut
7G_M_2554	C7-R1-47463362165272483800484111433508396632	3990.81	4276.65	Slice8	AV Col27a1 Glut	TH-2	Glut
11D_M_1197	C11-R1-57750711508980022452114862291742583329	899.654	3073.38	Slice12	LA-BLA-BMA-PA Glut	RHP-2	Glut
7G_M_2871	C7-R1-61730696651842587874322946625952197909	2636.74	6313.05	Slice8	AV Col27a1 Glut	TH-2	Glut
4F_M_410	C3-R2-152160492812437130656012434457525509427	2953.51	3297.19	Slice4	DG-PIR Ex IMN	PIR-3	IMN
7G_M_99	C7-R1-272393720278608312215643250057051154087	4478.08	2217.11	Slice8	TH Prkcd Grin2c Glut	TH-2	Glut
9Kb_M_1742	C9-R1-108270432174522140358745802290849991844	4971.47	4518.62	Slice10	LH Pou4f1 Sox1 Glut	TH-6	Glut
9Kb_M_731	C9-R1-226024444917047329686973521498734588575	2294.15	6275.42	Slice10	MH Tac2 Glut	TH-6	Glut
7G_M_307	C7-R1-51533277474658615623782916987832262746	3874.65	2867.88	Slice8	AV Col27a1 Glut	TH-2	Glut
9Kb_M_2371	C9-R1-155997187920345670923248796487771666799	3586.04	7202.73	Slice10	MH Tac2 Glut	TH-6	Glut
2E_M_1385	C1-R2-321251500359317308909970836416449511368	2840.36	3707.03	Slice2	MSN D1 Gaba	AON	Gaba
7G_M_1084	C7-R1-312459668013602396403032886998624023165	4564.47	3131.28	Slice8	CM-IAD-CL-PCN Glut	TH-2	Glut
10J_M_510	C9-R1-146422117023889803181915509171535406846	4400.3	1825.85	Slice10	SNc-VTA-RAmb Foxa1 Dopa	VTA-1	Dopa
7G_M_1869	C7-R1-229863773936639668074373127008149416274	5154.47	3627.03	Slice8	TH Prkcd Grin2c Glut	TH-2	Glut
9Kb_M_3002	C9-R1-249469485599278926130311078406540697434	2634.96	3820.61	Slice10	MH Tac2 Glut	TH-6	Glut
5C_M_2602	C5-R1-19156155904483860932529638253390052928	2131.49	4637.79	Slice5	L6 IT CTX Glut	SSs-1	Glut
9L2_M_303	C9-R1-20212315130680666091827389662425689779	4743.2	891.181	Slice10	DMH Hmx2 Gaba	HY-4	Gaba
2D_M_1763	C1-R2-40909987943775635499571118579169364679	1582.48	2064.91	Slice2	MSN D1 Gaba	PIR-1	Gaba
7G_M_1934	C7-R1-57519912868123615113429715837104261308	4295.2	3834.58	Slice8	AV Col27a1 Glut	TH-2	Glut
7G_M_665	C7-R1-36971480311542896049411284951415816416	4478.83	3134.85	Slice8	AV Col27a1 Glut	TH-2	Glut
9Kb_M_2387	C9-R1-206176356507484308969410392425997320779	5208.61	2952.22	Slice10	MH Tac2 Glut	TH-6	Glut
8G_M_1660	C7-R1-218051429995953289521981474592927137227	4881.91	1975.79	Slice8	AV Col27a1 Glut	TH-4	Glut
9Kb_M_2483	C9-R1-180727372466100634684665978345254597934	5555.5	4173.14	Slice10	SI-MPO-LPO Lhx8 Gaba	TH-6	Gaba
9Kb_M_67	C9-R1-27311283821273126742044967549256043266	5252.73	4661.49	Slice10	MH Tac2 Glut	TH-6	Glut
9L_M_1160	C9-R1-243618059369649227952537678327443970555	1378.22	4516.9	Slice10	VMH Nr5a1 Glut	HY-4	Glut
7G_M_1431	C7-R1-106557300641648894460491673760853104508	4217.08	2349.29	Slice8	TH Prkcd Grin2c Glut	TH-2	Glut
2E_M_1526	C1-R2-151837504832520088169128415762739857786	815.976	2792.94	Slice2	MSN D1 Gaba	AON	Gaba
7G_M_2464	C7-R1-32399340562348136922678413744707006903	4615.6	2212.08	Slice8	TH Prkcd Grin2c Glut	TH-2	Glut
8J_M_30	C7-R1-38652406108945944576203038881413787110	4821.4	4372.13	Slice8	LSX Prdm12 do Gaba	DG-1	Gaba
7C_M_508	C7-R1-37938149585237690586816358837274994578	4648.24	5597.57	Slice8	Oligo NN	SSs-3	NN
7G_M_1493	C7-R1-54991354203677237526525640143891268615	4084.84	3178.88	Slice8	AD Serpinb7 Glut	TH-2	Glut
2E_M_304	C1-R2-139936810970910856119803552205641099533	1081.97	1844.37	Slice2	Pvalb chandelier Gaba	AON	Gaba
9Ka_M_901	C9-R1-296613367322840374288977961158474831591	2806.88	2957.1	Slice10	RT Gnb3 Gaba	TH-5	Gaba
8G_M_387	C7-R1-303892497327077500172105273983851005669	5464.74	710.662	Slice8	Astro-NT NN	TH-4	NN
7G_M_1957	C7-R1-280704339224550171640631357695134412952	4694.26	3671.47	Slice8	TH Prkcd Grin2c Glut	TH-2	Glut
5H_M_2796	C5-R1-227996050961811179322502169730457685604	4249.3	1964.93	Slice5	PH-ant Otp Glut	PAL-2	Glut
9Kb_M_1101	C9-R1-198348152492746362660094855462819434365	907.14	4028.63	Slice10	LH Pou4f1 Sox1 Glut	TH-6	Glut
6H_M_751	C5-R1-94795981948840059387658129995943453606	4799.16	2725.98	Slice5	PH-ant Otp Glut	HY-1	Glut
7G_M_1556	C7-R1-312818247812370290974916363090655862055	3650.41	735.503	Slice8	AV Col27a1 Glut	TH-2	Glut
7G_M_967	C7-R1-323480749424169873449449870159538040903	4617.06	3467.72	Slice8	Astro-NT NN	TH-2	NN
4D_M_807	C3-R2-320212953068002579405223763466277036473	3796.78	4256.39	Slice4	Oligo NN	CP-1	NN
7G_M_2912	C7-R1-218051429995953289521981474592927137227	4881.91	1975.79	Slice8	AV Col27a1 Glut	TH-2	Glut
11H_M_2304	C11-R1-79997251802964887375655989390505929838	4888.13	2193.39	Slice12	RN Nkx2-2 Otx1 Gaba	PAG-4	Gaba
9Ka_M_2066	C9-R1-186923088374358154292787290852195222952	2842.95	2922.06	Slice10	RT Gnb3 Gaba	TH-5	Gaba
8G_M_2689	C7-R1-150299109184391442869321467414353555798	4663.58	2361.38	Slice8	TH Prkcd Grin2c Glut	TH-4	Glut
3E_M_1614	C3-R2-211360363725292589906171379465209553706	901.263	2708.57	Slice4	Pvalb chandelier Gaba	PIR-2	Gaba
7G_M_2443	C7-R1-69739292909354974838972242728222462962	4878.68	3538.34	Slice8	AV Col27a1 Glut	TH-2	Glut
2E_M_1888	C1-R2-180630563936922363242628621161911501529	2821.59	584.398	Slice2	MSN D2 Gaba	AON	Gaba
8G_M_2767	C7-R1-86693920293181587677526294241963647109	4526.89	1650.83	Slice8	Astro-NT NN	TH-4	NN
7G_M_108	C7-R1-180037940708185192632422219485499525649	1673.17	3902.6	Slice8	AV Col27a1 Glut	TH-2	Glut
10J_M_798	C9-R1-146422117023889803181915509171535406846	4400.3	1825.85	Slice10	SNc-VTA-RAmb Foxa1 Dopa	VTA-1	Dopa
7G_M_2935	C7-R1-184376063253869186729712041779103425166	4435.68	3668.04	Slice8	TH Prkcd Grin2c Glut	TH-2	Glut
12J_M_2245	C11-R1-265900787534443289087129318815513694054	3925.63	1317.47	Slice12	ABC NN	PRN-4	NN
9Kb_M_1542	C9-R1-15889901922237910896140476143079438094	5376.08	4111.59	Slice10	LH Pou4f1 Sox1 Glut	TH-6	Glut
7G_M_798	C7-R1-272182173241338050892935189101239152798	4715.71	2141.51	Slice8	TH Prkcd Grin2c Glut	TH-2	Glut
4B_M_2326	C3-R2-154868773287287290502830071106001798732	634.236	2922.17	Slice4	Pvalb chandelier Gaba	MOp-3	Gaba
2E_M_1671	C1-R2-101379989537547762218821412464050264143	2765.04	1396.79	Slice2	MSN D2 Gaba	AON	Gaba
7G_M_2086	C7-R1-213690338164725506662751301091011135272	4520.66	3242.2	Slice8	CM-IAD-CL-PCN Glut	TH-2	Glut
7G_M_2129	C7-R1-3867943078546403150538034741839789950	4689.96	2891.29	Slice8	CM-IAD-CL-PCN Glut	TH-2	Glut
7G_M_1575	C7-R1-312459668013602396403032886998624023165	4564.47	3131.28	Slice8	CM-IAD-CL-PCN Glut	TH-2	Glut
7G_M_742	C7-R1-331868276041543559891734076058368506449	1008.82	2277.66	Slice8	AV Col27a1 Glut	TH-2	Glut
9Kb_M_1626	C9-R1-27311283821273126742044967549256043266	5252.73	4661.49	Slice10	MH Tac2 Glut	TH-6	Glut
2E_M_2335	C1-R2-297293881153078260674450225315673969400	2077.73	1888.41	Slice2	MSN D1 Gaba	AON	Gaba
2E_M_2109	C1-R2-54287508946081049602695877801632788653	1278.33	1950.82	Slice2	MSN D1 Gaba	AON	Gaba
9Kb_M_1923	C9-R1-58900735967130648024887926962809948659	5324.65	4271.03	Slice10	LH Pou4f1 Sox1 Glut	TH-6	Glut
7G_M_2674	C7-R1-69739292909354974838972242728222462962	4878.68	3538.34	Slice8	AV Col27a1 Glut	TH-2	Glut
2D_M_1935	C1-R2-58651091553246632312959520770316127970	302.503	3090.92	Slice2	MSN D1 Gaba	PIR-1	Gaba
7G_M_85	C7-R1-125124887937206302364674018928818004216	4772.51	3411.77	Slice8	TH Prkcd Grin2c Glut	TH-2	Glut
7G_M_812	C7-R1-296840532810428385160443090038385231932	4990.08	2587.9	Slice8	AD Serpinb7 Glut	TH-2	Glut
11K_M_1330	C11-R1-309230798768189770588652078124107428484	3962.39	643.496	Slice12	ABC NN	TEa,ECT,PERI-2	NN
3A_M_2147	C3-R2-126052594582516271903869657065121697861	992.079	2455.98	Slice4	Pvalb chandelier Gaba	PFC-2	Gaba
4F_M_2246	C3-R2-308425833090188812152448526518282682421	2221.75	1363.08	Slice4	COAa-PAA Barhl2 Glut	PIR-3	Glut
9Kb_M_899	C9-R1-267427973385391961877230126460972250078	826.323	2809.62	Slice10	MH Tac2 Glut	TH-6	Glut
9Ka_M_2818	C9-R1-23914306945888662740580757366818253561	2966.09	2923.59	Slice10	RT Gnb3 Gaba	TH-5	Gaba
2E_M_2307	C1-R2-287590763648059993320346633288718632562	886.598	2501.63	Slice2	Pvalb chandelier Gaba	AON	Gaba
7G_M_2703	C7-R1-331208904810379631341377379811050003315	2875.3	2463.29	Slice8	AD Serpinb7 Glut	TH-2	Glut
8G_M_2345	C7-R1-41900846047870087874139247865199180840	4839.42	2647.34	Slice8	AV Col27a1 Glut	TH-4	Glut
2E_M_2329	C1-R2-240017281534705619633757284364184112733	3313.96	1550.1	Slice2	MSN D1 Gaba	AON	Gaba
2E_M_1	C1-R2-180630563936922363242628621161911501529	2821.59	584.398	Slice2	MSN D1 Gaba	AON	Gaba
7G_M_2231	C7-R1-168268267360259721528568738958932926370	3918.39	4067.26	Slice8	AV Col27a1 Glut	TH-2	Glut
7G_M_1398	C7-R1-174916295744212523539064598524243500235	4721.12	2233.27	Slice8	TH Prkcd Grin2c Glut	TH-2	Glut
8G_M_1467	C7-R1-2753126488340283526878716609483977932	4082.87	3932.63	Slice8	AV Col27a1 Glut	TH-4	Glut
7G_M_2873	C7-R1-82870132019172342544777201286956659422	2597.33	5279.23	Slice8	AV Col27a1 Glut	TH-2	Glut
9Kb_M_1172	C9-R1-239677573760920033298292717292860268243	3160.5	5091.7	Slice10	MH Tac2 Glut	TH-6	Glut
8G_M_1888	C7-R1-138793783070034646878134943421099377847	3744.69	3429.96	Slice8	AV Col27a1 Glut	TH-4	Glut
2E_M_1714	C1-R2-246289673443050057851429881037232785890	2102.63	2671.21	Slice2	MSN D1 Gaba	AON	Gaba
2D_M_527	C1-R2-139936810970910856119803552205641099533	1081.97	1844.37	Slice2	Pvalb chandelier Gaba	PIR-1	Gaba
9Kb_M_1013	C9-R1-102133476063496836622661663458593538094	4325.92	703.078	Slice10	LH Pou4f1 Sox1 Glut	TH-6	Glut
1C_M_1583	C1-R2-301837529998768629352321747520336365068	2408.66	4757.49	Slice2	Peri NN	MOB	NN
7G_M_1236	C7-R1-78371737031240483868377367065598763077	4684.18	2876.67	Slice8	TH Prkcd Grin2c Glut	TH-2	Glut
7G_M_565	C7-R1-283964891077243788190689585610234675780	4569.73	2479.18	Slice8	TH Prkcd Grin2c Glut	TH-2	Glut
11H_M_300	C11-R1-230968190029343274361824413964357722978	5741.52	2957.35	Slice12	PAG Ucn Glut	PAG-4	Glut
7G_M_2687	C7-R1-138793783070034646878134943421099377847	3744.69	3429.96	Slice8	AV Col27a1 Glut	TH-2	Glut
7G_M_2430	C7-R1-166890914370145993038484452738970096863	4092.68	4996.88	Slice8	AD Serpinb7 Glut	TH-2	Glut
9Kb_M_2445	C9-R1-144337638159491322687152593351461978248	1421.53	3261.52	Slice10	MH Tac2 Glut	TH-6	Glut
9L2_M_547	C9-R1-275794811359932050550052062403757601574	5098.96	1593.52	Slice10	PVH-PVi Six3 Prox1 Gaba	HY-4	Gaba
9Kb_M_2591	C9-R1-197752221364341918296459188928491476403	469.449	2262.8	Slice10	MH Tac2 Glut	TH-6	Glut
11D_M_698	C11-R1-145348731773085122283344608627852737642	2499.07	840.599	Slice12	LA-BLA-BMA-PA Glut	RHP-2	Glut

### Sheet: snm3C Cells
	merfish_cell	standard_center_x	standard_center_y	sample	CellType	DissectionRegion	Class
10F_DGV_3C_3-3-N13-K18	C9-R1-237600801261892323211227787442161478923	4631.61	1566.98	Slice10	PVpo-VMPO-MPN Hmx2 Gaba	HPF-2	Gaba
CEMBA3C_10F3C_R1_P7-4-H6-B20	C9-R1-294667516958626415877875056995212065180	5122.58	4355.42	Slice10	DMH Hmx2 Gaba	HY-2	Gaba
CEMBA3C_10F3C_R1_P7-4-H6-C20	C9-R1-222191142282677738000912805073773969615	1455.81	5895.43	Slice10	DMH-LHA Vgll2 Glut	HY-2	Glut
CEMBA3C_10F3C_R1_P7-4-H6-K20	C9-R1-264976138823985343321446032294141326921	4618.68	1274.57	Slice10	TU-ARH Otp Six6 Gaba	HY-2	Gaba
CEMBA3C_10F3C_R1_P7-4-H6-L20	C9-R1-294667516958626415877875056995212065180	5122.58	4355.42	Slice10	DMH Hmx2 Gaba	HY-2	Gaba
CEMBA3C_10F3C_R1_P7-4-H6-M19	C9-R1-177218931977295055895176479328744764041	4301.24	846.88	Slice10	VMH Fezf1 Glut	HY-2	Glut
CEMBA3C_10F3C_R1_P7-4-H6-M20	C9-R1-127792157242638179217199678635289680583	4278.04	1279.05	Slice10	ARH-DMH-LHA Gsx1 Gaba	HY-2	Gaba
CEMBA3C_10F3C_R1_P7-4-H6-N20	C9-R1-331074845009404943593976614153664739833	4953.9	1074.26	Slice10	DMH Nkx2-4 Glut	HY-2	Glut
CEMBA3C_10F3C_R1_P5-5-D6-A10	C9-R1-239925834238080119081225506765495945448	4603.14	937.054	Slice10	DMH Hmx2 Glut	HY-2	Glut
CEMBA3C_10F3C_R1_P5-5-D6-A22	C9-R1-125739706181087017129239806977243900018	4027.23	1082.5	Slice10	TU-ARH Otp Six6 Gaba	HY-2	Gaba
CEMBA3C_10F3C_R1_P5-5-D6-B21	C9-R1-35910162383293354246427395397907767620	5097.48	1396.61	Slice10	DMH Hmx2 Gaba	HY-2	Gaba
CEMBA3C_10F3C_R1_P5-5-D6-C22	C9-R1-212394561864881079658969621979730097852	4301.62	807.622	Slice10	VMH Fezf1 Glut	HY-2	Glut
CEMBA3C_10F3C_R1_P5-5-D6-C9	C9-R1-285465077838738304676476378141861639286	4059.36	1078.61	Slice10	TU-ARH Otp Six6 Gaba	HY-2	Gaba
CEMBA3C_10F3C_R1_P5-5-D6-D10	C9-R1-153472851039587133028760661686792735601	5020.05	1189.81	Slice10	DMH Nkx2-4 Glut	HY-2	Glut
CEMBA3C_10F3C_R1_P5-5-D6-D22	C9-R1-60164696311504603407090692223255537840	4608.22	1047.32	Slice10	ARH-DMH-LHA Gsx1 Gaba	HY-2	Gaba
CEMBA3C_10F3C_R1_P5-5-D6-F21	C9-R1-35844810852758630047985982039603983667	4648.93	723.89	Slice10	VMH Fezf1 Glut	HY-2	Glut
CEMBA3C_10F3C_R1_P5-5-D6-H22	C9-R1-44104025179344466181419195717003317382	4107.9	1094.33	Slice10	DMH Hmx2 Gaba	HY-2	Gaba
CEMBA3C_10F3C_R1_P5-5-D6-I10	C9-R1-218206753539674253519611200402634016638	4537.05	923.229	Slice10	DMH Hmx2 Glut	HY-2	Glut
CEMBA3C_10F3C_R1_P5-5-D6-I21	C9-R1-192882552829030638016291397824337862006	4180.98	782.404	Slice10	VMH Fezf1 Glut	HY-2	Glut
CEMBA3C_10F3C_R1_P5-5-D6-J10	C9-R1-225200792185143769205544785208380347481	4297.84	766.636	Slice10	VMH Fezf1 Glut	HY-2	Glut
CEMBA3C_10F3C_R1_P5-5-D6-K9	C9-R1-133858934317804800498080781321854491765	4658.82	817.85	Slice10	TU-ARH Otp Six6 Gaba	HY-2	Gaba
CEMBA3C_10F3C_R1_P5-5-D6-O9	C9-R1-153472851039587133028760661686792735601	5020.05	1189.81	Slice10	DMH Nkx2-4 Glut	HY-2	Glut
CEMBA3C_10F3C_R1_P5-6-D6-A11	C9-R1-54564528306014699113524738679866148308	4353.9	967.356	Slice10	ARH-DMH-LHA Gsx1 Gaba	HY-2	Gaba
CEMBA3C_10F3C_R1_P5-6-D6-B12	C9-R1-203065920705765064558618855827824138592	4720.79	723.187	Slice10	TU-ARH Otp Six6 Gaba	HY-2	Gaba
CEMBA3C_10F3C_R1_P5-6-D6-B23	C9-R1-93284911775607647113547884592829844478	4120.8	910.859	Slice10	VMH Nr5a1 Glut	HY-2	Glut
CEMBA3C_10F3C_R1_P5-6-D6-E11	C9-R1-290887223623198999391299732259266725099	3917.54	869.604	Slice10	TU-ARH Otp Six6 Gaba	HY-2	Gaba
CEMBA3C_10F3C_R1_P5-6-D6-F12	C9-R1-290887223623198999391299732259266725099	3917.54	869.604	Slice10	TU-ARH Otp Six6 Gaba	HY-2	Gaba
CEMBA3C_10F3C_R1_P5-6-D6-G11	C9-R1-59711484553689164127598937693790869048	5047.43	1050.28	Slice10	DMH Nkx2-4 Glut	HY-2	Glut
CEMBA3C_10F3C_R1_P5-6-D6-G12	C9-R1-111955322873199667733542766162110557204	4842.56	732.097	Slice10	ARH-DMH-LHA Gsx1 Gaba	HY-2	Gaba
CEMBA3C_10F3C_R1_P5-6-D6-J11	C9-R1-332468075232099657794690544680791538498	4570.85	860.402	Slice10	DMH-LHA Vgll2 Glut	HY-2	Glut
CEMBA3C_10F3C_R1_P5-6-D6-K11	C9-R1-157592246873929896303502837180459282041	4079.89	745.168	Slice10	VMH Nr5a1 Glut	HY-2	Glut
CEMBA3C_10F3C_R1_P5-6-D6-K12	C9-R1-205479744254509107329394024527820740412	3043.85	1515.53	Slice10	TU-ARH Otp Six6 Gaba	HY-2	Gaba
CEMBA3C_10F3C_R1_P5-6-D6-L12	C9-R1-129218386708571626720879688947038612546	4301.26	1517.12	Slice10	DMH Hmx2 Gaba	HY-2	Gaba
CEMBA3C_10F3C_R1_P5-6-D6-N23	C9-R1-29094882185274215467803087939568326641	4353.3	905.148	Slice10	DMH Hmx2 Glut	HY-2	Glut
CEMBA3C_10F3C_R1_P5-6-D6-O11	C9-R1-78733023816942092796760913609424034512	3997.1	801.976	Slice10	TU-ARH Otp Six6 Gaba	HY-2	Gaba
CEMBA3C_10F3C_R1_P6-2-F6-E16	C9-R1-54564528306014699113524738679866148308	4353.9	967.356	Slice10	PVa-AHN-LHA Otp Glut	HY-2	Glut
CEMBA3C_10F3C_R1_P6-2-F6-G15	C9-R1-280588030029905145219795300064413401556	4264.46	855.304	Slice10	VMH Nr5a1 Glut	HY-2	Glut
CEMBA3C_10F3C_R1_P6-2-F6-H3	C9-R1-35844810852758630047985982039603983667	4648.93	723.89	Slice10	ARH Tbx3 Glut	HY-2	Glut
CEMBA3C_10F3C_R1_P6-2-F6-I15	C9-R1-89138629279000955381197667959608350282	4916.65	1682.35	Slice10	ARH-DMH-LHA Gsx1 Gaba	HY-2	Gaba
CEMBA3C_10F3C_R1_P6-2-F6-J16	C9-R1-258903410445636197674297633725649006981	4257.64	1054.33	Slice10	DMH Hmx2 Gaba	HY-2	Gaba
CEMBA3C_10F3C_R1_P6-2-F6-J3	C9-R1-235616662514421649207665889211903911521	4429.64	752.294	Slice10	ARH-DMH-LHA Gsx1 Gaba	HY-2	Gaba
CEMBA3C_10F3C_R1_P6-2-F6-M16	C9-R1-255442514403817432103312637291527302718	4044.95	810.832	Slice10	TU-ARH Otp Six6 Gaba	HY-2	Gaba
CEMBA3C_10F3C_R1_P6-2-F6-N15	C9-R1-111955322873199667733542766162110557204	4842.56	732.097	Slice10	TU-ARH Otp Six6 Gaba	HY-2	Gaba
CEMBA3C_10F3C_R1_P2-6-J11-E12	C9-R1-153472851039587133028760661686792735601	5020.05	1189.81	Slice10	DMH Nkx2-4 Glut	HY-2	Glut
CEMBA3C_10F3C_R1_P2-6-J11-F12	C9-R1-287748919347690356744808868088243586160	4555.24	679.124	Slice10	VMH Nr5a1 Glut	HY-2	Glut
CEMBA3C_10F3C_R1_P2-6-J11-F24	C9-R1-154002402905498348066711942805266940138	4884.93	1205.73	Slice10	TU-ARH Otp Six6 Gaba	HY-2	Gaba
CEMBA3C_10F3C_R1_P2-6-J11-H23	C9-R1-86370671978340441731499411069056369849	4644.71	1205.24	Slice10	DMH Hmx2 Gaba	HY-2	Gaba
CEMBA3C_10F3C_R1_P2-6-J11-I11	C9-R1-144590568158512039279067849254573430751	4603.95	717.302	Slice10	VMH Nr5a1 Glut	HY-2	Glut
CEMBA3C_10F3C_R1_P2-6-J11-O11	C9-R1-120555866008463183655365652435673407991	4492.82	759.639	Slice10	VMH Nr5a1 Glut	HY-2	Glut
CEMBA3C_10F3C_R1_P2-6-J11-P23	C9-R1-191191331108241908831006496178379573281	5054.94	1093.58	Slice10	DMH Hmx2 Glut	HY-2	Glut
CEMBA3C_10F3C_R1_P7-3-H6-C6	C9-R1-23389231668540851982169517330431245267	4387.54	916.435	Slice10	VMH Nr5a1 Glut	HY-2	Glut
CEMBA3C_10F3C_R1_P7-3-H6-D17	C9-R1-251728236397042884485870886374658987589	4585.05	679.502	Slice10	VMH Nr5a1 Glut	HY-2	Glut
CEMBA3C_10F3C_R1_P7-3-H6-F17	C9-R1-27141841210678794910891803004827982609	5154.82	2115.7	Slice10	TU-ARH Otp Six6 Gaba	HY-2	Gaba
CEMBA3C_10F3C_R1_P7-3-H6-F5	C9-R1-2517247346196461748238045405333880839	4557.47	1486.09	Slice10	DMH Hmx2 Gaba	HY-2	Gaba
CEMBA3C_10F3C_R1_P7-3-H6-F6	C9-R1-101130706823115406833236649222895699367	4979.77	1135.91	Slice10	ARH Tbx3 Glut	HY-2	Glut
CEMBA3C_10F3C_R1_P7-3-H6-G18	C9-R1-93284911775607647113547884592829844478	4120.8	910.859	Slice10	VMH Nr5a1 Glut	HY-2	Glut
CEMBA3C_10F3C_R1_P7-3-H6-H6	C9-R1-263243567980745052309665787552405158890	3946.92	991.536	Slice10	TU-ARH Otp Six6 Gaba	HY-2	Gaba
CEMBA3C_10F3C_R1_P7-3-H6-I17	C9-R1-102133476063496836622661663458593538094	4325.92	703.078	Slice10	VMH Fezf1 Glut	HY-2	Glut
CEMBA3C_10F3C_R1_P7-3-H6-J17	C9-R1-291186204756385483962260639377166709794	4130.33	880.198	Slice10	DMH Hmx2 Gaba	HY-2	Gaba
CEMBA3C_10F3C_R1_P7-3-H6-N17	C9-R1-50570361885145905376262410334323767194	734.844	2081.46	Slice10	TU-ARH Otp Six6 Gaba	HY-2	Gaba
CEMBA3C_10F3C_R1_P7-3-H6-O18	C9-R1-98680267386754662123983129044308299891	4274.4	738.934	Slice10	VMH Fezf1 Glut	HY-2	Glut
CEMBA3C_10F3C_R1_P7-3-H6-O5	C9-R1-190630296156497034846677489653880631578	4269.74	1048.82	Slice10	DMH Hmx2 Gaba	HY-2	Gaba
CEMBA3C_10F3C_R1_P1-3-B11-A18	C9-R1-122914839978675631262730018013812035342	5026.87	4417.53	Slice10	ARH Tbx3 Glut	HY-2	Glut
CEMBA3C_10F3C_R1_P1-3-B11-B17	C9-R1-153743431932621158731570047289390113657	3099.16	3270.02	Slice10	ARH-DMH-LHA Gsx1 Gaba	HY-2	Gaba
CEMBA3C_10F3C_R1_P1-3-B11-C5	C9-R1-54564528306014699113524738679866148308	4353.9	967.356	Slice10	ARH-DMH-LHA Gsx1 Gaba	HY-2	Gaba
CEMBA3C_10F3C_R1_P1-3-B11-C6	C9-R1-190630296156497034846677489653880631578	4269.74	1048.82	Slice10	DMH Hmx2 Gaba	HY-2	Gaba
CEMBA3C_10F3C_R1_P1-3-B11-F5	C9-R1-125393086196058540557862044059792127466	5159.75	1390.46	Slice10	DMH Hmx2 Gaba	HY-2	Gaba
CEMBA3C_10F3C_R1_P1-3-B11-G17	C9-R1-109498324543459738346788665202211074817	4299.4	847.636	Slice10	TU-ARH Otp Six6 Gaba	HY-2	Gaba
CEMBA3C_10F3C_R1_P1-3-B11-G6	C9-R1-94354594685713695104675118984030128353	4207.73	1553.62	Slice10	ARH Tbx3 Glut	HY-2	Glut
CEMBA3C_10F3C_R1_P1-3-B11-H17	C9-R1-28180062877487936002011726087552076596	4264.66	913.282	Slice10	ARH-DMH-LHA Gsx1 Gaba	HY-2	Gaba
CEMBA3C_10F3C_R1_P1-3-B11-H6	C9-R1-142181521205088378639590799566188038205	5177.16	1281.73	Slice10	DMH Hmx2 Gaba	HY-2	Gaba
CEMBA3C_10F3C_R1_P1-3-B11-I5	C9-R1-277381897321065829916727287971730690014	5164.18	1932.09	Slice10	DMH Hmx2 Gaba	HY-2	Gaba
CEMBA3C_10F3C_R1_P1-3-B11-J6	C9-R1-216115721036347652131919152945155922538	4305.34	873.934	Slice10	ARH-DMH-LHA Gsx1 Gaba	HY-2	Gaba
CEMBA3C_10F3C_R1_P1-3-B11-L6	C9-R1-108275585504717926994494626245332084224	4104.83	788.584	Slice10	TU-ARH Otp Six6 Gaba	HY-2	Gaba
CEMBA3C_10F3C_R1_P1-3-B11-O18	C9-R1-183366383996700336286970386089999590585	4724.57	724.051	Slice10	TU-ARH Otp Six6 Gaba	HY-2	Gaba
CEMBA3C_10F3C_R1_P1-3-B11-O6	C9-R1-43595190916598683146710155277865689452	4136.43	820.69	Slice10	VMH Fezf1 Glut	HY-2	Glut
CEMBA3C_10F3C_R1_P5-2-D6-B15	C9-R1-272508695169172368640979592161851458018	5097.64	1411.57	Slice10	DMH Hmx2 Gaba	HY-2	Gaba
CEMBA3C_10F3C_R1_P5-2-D6-D15	C9-R1-8357810759268799096216427018782305727	4988.52	1133.86	Slice10	DMH Nkx2-4 Glut	HY-2	Glut
CEMBA3C_10F3C_R1_P5-2-D6-D16	C9-R1-145054612117913203127390895850970762140	4721.83	1319.88	Slice10	ARH Tbx3 Glut	HY-2	Glut
CEMBA3C_10F3C_R1_P5-2-D6-I15	C9-R1-73306400712248361136854502920090518293	3615.47	7274.01	Slice10	DMH Hmx2 Gaba	HY-2	Gaba
CEMBA3C_10F3C_R1_P5-2-D6-J4	C9-R1-60164696311504603407090692223255537840	4608.22	1047.32	Slice10	DMH Hmx2 Gaba	HY-2	Gaba
CEMBA3C_10F3C_R1_P5-2-D6-K15	C9-R1-121291751402434459296822850159236842772	3951.47	828.652	Slice10	TU-ARH Otp Six6 Gaba	HY-2	Gaba
CEMBA3C_10F3C_R1_P5-2-D6-N3	C9-R1-1644951200348709936359556624273834195	4450.05	860.024	Slice10	VMH Fezf1 Glut	HY-2	Glut
CEMBA3C_10F3C_R1_P5-2-D6-N4	C9-R1-252300473674910218313383889757864450958	4671.24	720.164	Slice10	VMH Nr5a1 Glut	HY-2	Glut
CEMBA3C_10F3C_R1_P1-1-B11-A14	C9-R1-282579955154325786191138910631909403841	5239.93	1604.53	Slice10	TU-ARH Otp Six6 Gaba	HY-2	Gaba
CEMBA3C_10F3C_R1_P1-1-B11-J13	C9-R1-290887223623198999391299732259266725099	3917.54	869.604	Slice10	TU-ARH Otp Six6 Gaba	HY-2	Gaba
CEMBA3C_10F3C_R1_P1-1-B11-J2	C9-R1-72130245992704970947859138167402060041	4632.63	1518.17	Slice10	DMH Hmx2 Gaba	HY-2	Gaba
CEMBA3C_10F3C_R1_P1-1-B11-K13	C9-R1-251728236397042884485870886374658987589	4585.05	679.502	Slice10	VMH Nr5a1 Glut	HY-2	Glut
CEMBA3C_10F3C_R1_P1-1-B11-K2	C9-R1-94354594685713695104675118984030128353	4207.73	1553.62	Slice10	ARH Tbx3 Glut	HY-2	Glut
CEMBA3C_10F3C_R1_P1-1-B11-M1	C9-R1-188682571519249509177238390145140011617	4529.47	1093.94	Slice10	DMH Hmx2 Glut	HY-2	Glut
CEMBA3C_10F3C_R1_P1-1-B11-P14	C9-R1-294667516958626415877875056995212065180	5122.58	4355.42	Slice10	DMH Hmx2 Gaba	HY-2	Gaba
CEMBA3C_10F3C_R1_P1-2-B11-A15	C9-R1-127792157242638179217199678635289680583	4278.04	1279.05	Slice10	ARH-DMH-LHA Gsx1 Gaba	HY-2	Gaba
CEMBA3C_10F3C_R1_P1-2-B11-A16	C9-R1-35844810852758630047985982039603983667	4648.93	723.89	Slice10	DMH Hmx2 Gaba	HY-2	Gaba
CEMBA3C_10F3C_R1_P1-2-B11-B4	C9-R1-110714957666049380938354994713723458093	4955.79	1042.08	Slice10	DMH Nkx2-4 Glut	HY-2	Glut
CEMBA3C_10F3C_R1_P1-2-B11-C15	C9-R1-40103054064316220968660912275839633018	5212.18	1505.58	Slice10	ARH-DMH-LHA Gsx1 Gaba	HY-2	Gaba
CEMBA3C_10F3C_R1_P1-2-B11-C3	C9-R1-64944923887754208963258701481986208598	4499.14	713.901	Slice10	VMH Fezf1 Glut	HY-2	Glut
CEMBA3C_10F3C_R1_P1-2-B11-D3	C9-R1-287748919347690356744808868088243586160	4555.24	679.124	Slice10	VMH Nr5a1 Glut	HY-2	Glut
CEMBA3C_10F3C_R1_P1-2-B11-F3	C9-R1-314596188784349617956428579757891770940	4652.88	866.504	Slice10	DMH Nkx2-4 Glut	HY-2	Glut
CEMBA3C_10F3C_R1_P1-2-B11-H4	C9-R1-44104025179344466181419195717003317382	4107.9	1094.33	Slice10	DMH Hmx2 Gaba	HY-2	Gaba
CEMBA3C_10F3C_R1_P1-2-B11-I15	C9-R1-11367706298009353940904107668379480461	2746.17	2024.22	Slice10	ARH Tbx3 Glut	HY-2	Glut
CEMBA3C_10F3C_R1_P1-2-B11-K15	C9-R1-239356869238148109674450963993050556006	4551.95	689.006	Slice10	VMH Nr5a1 Glut	HY-2	Glut
CEMBA3C_10F3C_R1_P1-2-B11-K16	C9-R1-150548911879537067354199558156056457737	4711.51	1324.42	Slice10	ARH-DMH-LHA Gsx1 Gaba	HY-2	Gaba
CEMBA3C_10F3C_R1_P1-2-B11-M15	C9-R1-205479744254509107329394024527820740412	3043.85	1515.53	Slice10	TU-ARH Otp Six6 Gaba	HY-2	Gaba
CEMBA3C_10F3C_R1_P1-2-B11-N15	C9-R1-126946470949843048444603357535763894725	4791.15	848.089	Slice10	ARH-DMH-LHA Gsx1 Gaba	HY-2	Gaba
CEMBA3C_10F3C_R1_P1-2-B11-N3	C9-R1-125393086196058540557862044059792127466	5159.75	1390.46	Slice10	DMH Hmx2 Gaba	HY-2	Gaba
CEMBA3C_10F3C_R1_P1-2-B11-P15	C9-R1-95198178884492558492122531791269723184	4972.37	1244.72	Slice10	DMH Hmx2 Gaba	HY-2	Gaba
CEMBA3C_10F3C_R1_P1-2-B11-P16	C9-R1-73306400712248361136854502920090518293	3615.47	7274.01	Slice10	DMH Hmx2 Gaba	HY-2	Gaba
CEMBA3C_10F3C_R1_P4-4-B6-B20	C9-R1-248354422564313451781650163577873967462	4629.12	876.52	Slice10	DMH Hmx2 Glut	HY-2	Glut
CEMBA3C_10F3C_R1_P4-4-B6-D19	C9-R1-258903410445636197674297633725649006981	4257.64	1054.33	Slice10	DMH Hmx2 Gaba	HY-2	Gaba
CEMBA3C_10F3C_R1_P4-4-B6-F20	C9-R1-327095306108033511053326089322973278426	4993.34	2720.37	Slice10	VMH Nr5a1 Glut	HY-2	Glut
CEMBA3C_10F3C_R1_P4-4-B6-G20	C9-R1-92701338021254163568227885194647373720	4177.56	928.618	Slice10	ARH-DMH-LHA Gsx1 Gaba	HY-2	Gaba
CEMBA3C_10F3C_R1_P4-4-B6-G7	C9-R1-94354594685713695104675118984030128353	4207.73	1553.62	Slice10	ARH Tbx3 Glut	HY-2	Glut
CEMBA3C_10F3C_R1_P4-4-B6-H7	C9-R1-22619861005000040764271957239578413358	4572.03	1125.91	Slice10	ARH Tbx3 Glut	HY-2	Glut
CEMBA3C_10F3C_R1_P4-4-B6-H8	C9-R1-121649075877903852806782562296738330604	4505.34	1294.57	Slice10	DMH Hmx2 Gaba	HY-2	Gaba
CEMBA3C_10F3C_R1_P4-4-B6-J20	C9-R1-192882552829030638016291397824337862006	4180.98	782.404	Slice10	VMH Fezf1 Glut	HY-2	Glut
CEMBA3C_10F3C_R1_P4-4-B6-J8	C9-R1-251728236397042884485870886374658987589	4585.05	679.502	Slice10	VMH Nr5a1 Glut	HY-2	Glut
CEMBA3C_10F3C_R1_P4-4-B6-L20	C9-R1-247080313857583512161739309553844044115	3921.05	941.261	Slice10	TU-ARH Otp Six6 Gaba	HY-2	Gaba
CEMBA3C_10F3C_R1_P4-4-B6-O19	C9-R1-225200792185143769205544785208380347481	4297.84	766.636	Slice10	VMH Fezf1 Glut	HY-2	Glut
CEMBA3C_10F3C_R1_P4-4-B6-O20	C9-R1-331090225510700499603479686250892161970	4269	824.632	Slice10	ARH-DMH-LHA Gsx1 Gaba	HY-2	Gaba
CEMBA3C_10F3C_R1_P2-4-J11-A7	C9-R1-80890772252903648634202896278077449056	5161.58	1435.71	Slice10	DMH Hmx2 Gaba	HY-2	Gaba
CEMBA3C_10F3C_R1_P2-4-J11-A8	C9-R1-237836312810907898691015686859109762165	4712.01	869.42	Slice10	DMH Hmx2 Gaba	HY-2	Gaba
CEMBA3C_10F3C_R1_P2-4-J11-B19	C9-R1-29584034299473523764952870786950475490	4941.54	1124.36	Slice10	DMH Nkx2-4 Glut	HY-2	Glut
CEMBA3C_10F3C_R1_P2-4-J11-B7	C9-R1-43595190916598683146710155277865689452	4136.43	820.69	Slice10	VMH Fezf1 Glut	HY-2	Glut
CEMBA3C_10F3C_R1_P2-4-J11-E7	C9-R1-327944301978073914480973817130045945036	4592.07	900.333	Slice10	ARH-DMH-LHA Gsx1 Gaba	HY-2	Gaba
CEMBA3C_10F3C_R1_P2-4-J11-F19	C9-R1-172826254767354928845125844658840641429	4080.7	787.342	Slice10	TU-ARH Otp Six6 Gaba	HY-2	Gaba
CEMBA3C_10F3C_R1_P2-4-J11-G19	C9-R1-48563985679926765736252953162651608504	4096.28	886.883	Slice10	TU-ARH Otp Six6 Gaba	HY-2	Gaba
CEMBA3C_10F3C_R1_P2-4-J11-G7	C9-R1-183366383996700336286970386089999590585	4724.57	724.051	Slice10	VMH Nr5a1 Glut	HY-2	Glut
CEMBA3C_10F3C_R1_P2-4-J11-H20	C9-R1-239356869238148109674450963993050556006	4551.95	689.006	Slice10	VMH Nr5a1 Glut	HY-2	Glut
CEMBA3C_10F3C_R1_P2-4-J11-I20	C9-R1-316070262009878511429240944772551636886	1525.98	3000	Slice10	TU-ARH Otp Six6 Gaba	HY-2	Gaba
CEMBA3C_10F3C_R1_P2-4-J11-N8	C9-R1-255095335813798687187419783462765866441	4642.86	1306.54	Slice10	DMH Hmx2 Gaba	HY-2	Gaba
CEMBA3C_10F3C_R1_P2-4-J11-O20	C9-R1-183366383996700336286970386089999590585	4724.57	724.051	Slice10	VMH Nr5a1 Glut	HY-2	Glut
CEMBA3C_10F3C_R1_P2-4-J11-O7	C9-R1-7939631324028711388897990082858083209	4171.69	868.966	Slice10	TU-ARH Otp Six6 Gaba	HY-2	Gaba
CEMBA3C_10F3C_R1_P4-1-B6-C13	C9-R1-237600801261892323211227787442161478923	4631.61	1566.98	Slice10	DMH Hmx2 Gaba	HY-2	Gaba
CEMBA3C_10F3C_R1_P4-1-B6-D2	C9-R1-232413532229364118478286015406787937302	1716.66	4425.17	Slice10	ARH-DMH-LHA Gsx1 Gaba	HY-2	Gaba
CEMBA3C_10F3C_R1_P4-1-B6-F1	C9-R1-255442514403817432103312637291527302718	4044.95	810.832	Slice10	TU-ARH Otp Six6 Gaba	HY-2	Gaba
CEMBA3C_10F3C_R1_P4-1-B6-K2	C9-R1-202519965993883985106887379715687386131	3996.08	842.314	Slice10	TU-ARH Otp Six6 Gaba	HY-2	Gaba
CEMBA3C_10F3C_R1_P4-1-B6-N14	C9-R1-243852724192162260299294997315754947611	4277.59	789.964	Slice10	VMH Fezf1 Glut	HY-2	Glut
CEMBA3C_10F3C_R1_P4-1-B6-P13	C9-R1-125393086196058540557862044059792127466	5159.75	1390.46	Slice10	DMH Hmx2 Gaba	HY-2	Gaba
CEMBA3C_10F3C_R1_P4-6-B6-A23	C9-R1-169198668876303061845024740446405354033	4698.15	1390.95	Slice10	DMH Hmx2 Gaba	HY-2	Gaba
CEMBA3C_10F3C_R1_P4-6-B6-C12	C9-R1-275594811616079917265617165008941188806	4167.97	772.792	Slice10	DMH Hmx2 Gaba	HY-2	Gaba
CEMBA3C_10F3C_R1_P4-6-B6-G23	C9-R1-277867225305072793158219326330863190249	4567.22	1213.18	Slice10	ARH Tbx3 Glut	HY-2	Glut
CEMBA3C_10F3C_R1_P4-6-B6-K12	C9-R1-233446350563557458795986470497503128595	4695.09	1138.71	Slice10	DMH Hmx2 Gaba	HY-2	Gaba
CEMBA3C_10F3C_R1_P3-3-J2-C6	C9-R1-157354342866760722299911336775773856237	4972.32	1128.03	Slice10	DMH Nkx2-4 Glut	HY-2	Glut
CEMBA3C_10F3C_R1_P3-3-J2-E5	C9-R1-253124402228181672794367758248146428339	4037.98	802.894	Slice10	TU-ARH Otp Six6 Gaba	HY-2	Gaba
CEMBA3C_10F3C_R1_P3-3-J2-G17	C9-R1-314596188784349617956428579757891770940	4652.88	866.504	Slice10	DMH Nkx2-4 Glut	HY-2	Glut
CEMBA3C_10F3C_R1_P3-3-J2-G5	C9-R1-192719727184401071871011595341443968808	4961.14	1151.63	Slice10	DMH Hmx2 Gaba	HY-2	Gaba
CEMBA3C_10F3C_R1_P3-3-J2-I17	C9-R1-331074845009404943593976614153664739833	4953.9	1074.26	Slice10	DMH Nkx2-4 Glut	HY-2	Glut
CEMBA3C_10F3C_R1_P3-3-J2-L18	C9-R1-253124402228181672794367758248146428339	4037.98	802.894	Slice10	TU-ARH Otp Six6 Gaba	HY-2	Gaba
CEMBA3C_10F3C_R1_P3-3-J2-M17	C9-R1-319145539389801297839191880243609578459	4889.57	3036.22	Slice10	ARH-DMH-LHA Gsx1 Gaba	HY-2	Gaba
CEMBA3C_10F3C_R1_P3-3-J2-O18	C9-R1-218206753539674253519611200402634016638	4537.05	923.229	Slice10	DMH Hmx2 Glut	HY-2	Glut
CEMBA3C_10F3C_R1_P3-3-J2-P6	C9-R1-86370671978340441731499411069056369849	4644.71	1205.24	Slice10	DMH Hmx2 Gaba	HY-2	Gaba
CEMBA3C_10F3C_R1_P6-1-F6-A1	C9-R1-190630296156497034846677489653880631578	4269.74	1048.82	Slice10	ARH Tbx3 Glut	HY-2	Glut
CEMBA3C_10F3C_R1_P6-1-F6-B1	C9-R1-156709661374016223905981047714207993394	4519.82	988.246	Slice10	VMH Fezf1 Glut	HY-2	Glut
CEMBA3C_10F3C_R1_P6-1-F6-D1	C9-R1-86196877542330542766577097859298498995	5011.05	2015.39	Slice10	VMH Fezf1 Glut	HY-2	Glut
CEMBA3C_10F3C_R1_P6-1-F6-D14	C9-R1-43595190916598683146710155277865689452	4136.43	820.69	Slice10	VMH Fezf1 Glut	HY-2	Glut
CEMBA3C_10F3C_R1_P6-1-F6-G13	C9-R1-45968785390851618179158340125783283862	4661.19	1013.84	Slice10	DMH Hmx2 Glut	HY-2	Glut
CEMBA3C_10F3C_R1_P6-1-F6-J14	C9-R1-211139192867743962740246865019170576539	4943.32	1176.31	Slice10	DMH Hmx2 Gaba	HY-2	Gaba
CEMBA3C_10F3C_R1_P6-1-F6-L2	C9-R1-31784752664800672542538385873509509564	4115.83	1002.55	Slice10	TU-ARH Otp Six6 Gaba	HY-2	Gaba
CEMBA3C_10F3C_R1_P6-1-F6-M13	C9-R1-277381897321065829916727287971730690014	5164.18	1932.09	Slice10	DMH Hmx2 Gaba	HY-2	Gaba
CEMBA3C_10F3C_R1_P6-1-F6-N14	C9-R1-117820310801171648862355486587986647733	4122.75	1079.6	Slice10	TU-ARH Otp Six6 Gaba	HY-2	Gaba
CEMBA3C_10F3C_R1_P6-1-F6-O13	C9-R1-211406030702232996035966601234149043756	4023.02	826.276	Slice10	DMH Hmx2 Gaba	HY-2	Gaba
CEMBA3C_10F3C_R1_P6-1-F6-P2	C9-R1-94354594685713695104675118984030128353	4207.73	1553.62	Slice10	ARH Tbx3 Glut	HY-2	Glut
CEMBA3C_10F3C_R1_P3-5-J2-C22	C9-R1-172003029625376265661304535398630380329	4640.94	1045.59	Slice10	DMH Hmx2 Glut	HY-2	Glut
CEMBA3C_10F3C_R1_P3-5-J2-F9	C9-R1-222191142282677738000912805073773969615	1455.81	5895.43	Slice10	TU-ARH Otp Six6 Gaba	HY-2	Gaba
CEMBA3C_10F3C_R1_P3-5-J2-G21	C9-R1-205479744254509107329394024527820740412	3043.85	1515.53	Slice10	TU-ARH Otp Six6 Gaba	HY-2	Gaba
CEMBA3C_10F3C_R1_P3-5-J2-H10	C9-R1-192882552829030638016291397824337862006	4180.98	782.404	Slice10	ARH Tbx3 Glut	HY-2	Glut
CEMBA3C_10F3C_R1_P3-5-J2-H9	C9-R1-172826254767354928845125844658840641429	4080.7	787.342	Slice10	TU-ARH Otp Six6 Gaba	HY-2	Gaba
CEMBA3C_10F3C_R1_P3-5-J2-I22	C9-R1-280366735444287342440932195227980977402	4310.63	853.144	Slice10	ARH Tbx3 Glut	HY-2	Glut
CEMBA3C_10F3C_R1_P3-5-J2-L22	C9-R1-263243567980745052309665787552405158890	3946.92	991.536	Slice10	TU-ARH Otp Six6 Gaba	HY-2	Gaba
CEMBA3C_10F3C_R1_P3-5-J2-M9	C9-R1-183366383996700336286970386089999590585	4724.57	724.051	Slice10	VMH Nr5a1 Glut	HY-2	Glut
CEMBA3C_10F3C_R1_P3-5-J2-O21	C9-R1-86196877542330542766577097859298498995	5011.05	2015.39	Slice10	VMH Fezf1 Glut	HY-2	Glut
CEMBA3C_10F3C_R1_P6-5-F6-A10	C9-R1-72130245992704970947859138167402060041	4632.63	1518.17	Slice10	DMH Hmx2 Gaba	HY-2	Gaba
CEMBA3C_10F3C_R1_P6-5-F6-C10	C9-R1-164070303113837797623873628144168861876	4966.21	1023.71	Slice10	DMH Hmx2 Gaba	HY-2	Gaba
CEMBA3C_10F3C_R1_P6-5-F6-C21	C9-R1-54745726200712017222089485554515564822	4323.58	826.544	Slice10	ARH-DMH-LHA Gsx1 Gaba	HY-2	Gaba
CEMBA3C_10F3C_R1_P6-5-F6-E9	C9-R1-29094882185274215467803087939568326641	4353.3	905.148	Slice10	TU-ARH Otp Six6 Gaba	HY-2	Gaba
CEMBA3C_10F3C_R1_P6-5-F6-H21	C9-R1-246801729107167569267493838673040054605	4486.66	743.385	Slice10	VMH Fezf1 Glut	HY-2	Glut
CEMBA3C_10F3C_R1_P6-5-F6-I10	C9-R1-257028323327100089107600107434352458763	4073.28	951.197	Slice10	TU-ARH Otp Six6 Gaba	HY-2	Gaba
CEMBA3C_10F3C_R1_P6-5-F6-J21	C9-R1-267366769197407250648859125889786256184	3914.27	863.806	Slice10	TU-ARH Otp Six6 Gaba	HY-2	Gaba
CEMBA3C_10F3C_R1_P6-5-F6-K22	C9-R1-195066669449488974834849308844239431567	4685.26	1132.72	Slice10	DMH Hmx2 Glut	HY-2	Glut
CEMBA3C_10F3C_R1_P6-5-F6-M21	C9-R1-210505610481469859459932778242294350134	4096.02	1146.49	Slice10	TU-ARH Otp Six6 Gaba	HY-2	Gaba
CEMBA3C_10F3C_R1_P6-5-F6-O21	C9-R1-319940111574726493856794382775936253752	4256.51	1048.28	Slice10	DMH Hmx2 Gaba	HY-2	Gaba
CEMBA3C_10F3C_R1_P6-5-F6-O9	C9-R1-243852724192162260299294997315754947611	4277.59	789.964	Slice10	VMH Fezf1 Glut	HY-2	Glut
CEMBA3C_10F3C_R1_P6-5-F6-P10	C9-R1-246801729107167569267493838673040054605	4486.66	743.385	Slice10	VMH Nr5a1 Glut	HY-2	Glut
CEMBA3C_10F3C_R1_P7-5-H6-B22	C9-R1-203065920705765064558618855827824138592	4720.79	723.187	Slice10	DMH-LHA Vgll2 Glut	HY-2	Glut
CEMBA3C_10F3C_R1_P7-5-H6-C10	C9-R1-10904089843882905877988426103235879296	4901.62	1138.82	Slice10	DMH Hmx2 Gaba	HY-2	Gaba
CEMBA3C_10F3C_R1_P7-5-H6-D21	C9-R1-126946470949843048444603357535763894725	4791.15	848.089	Slice10	ARH-DMH-LHA Gsx1 Gaba	HY-2	Gaba
CEMBA3C_10F3C_R1_P7-5-H6-E9	C9-R1-247080313857583512161739309553844044115	3921.05	941.261	Slice10	TU-ARH Otp Six6 Gaba	HY-2	Gaba
CEMBA3C_10F3C_R1_P7-5-H6-F21	C9-R1-80890772252903648634202896278077449056	5161.58	1435.71	Slice10	DMH Hmx2 Gaba	HY-2	Gaba
CEMBA3C_10F3C_R1_P7-5-H6-G21	C9-R1-154002402905498348066711942805266940138	4884.93	1205.73	Slice10	DMH Hmx2 Gaba	HY-2	Gaba
CEMBA3C_10F3C_R1_P7-5-H6-I10	C9-R1-251728236397042884485870886374658987589	4585.05	679.502	Slice10	VMH Nr5a1 Glut	HY-2	Glut
CEMBA3C_10F3C_R1_P7-5-H6-I22	C9-R1-108698992062769408519485491894221614047	4522.85	1087.44	Slice10	DMH Hmx2 Gaba	HY-2	Gaba
CEMBA3C_10F3C_R1_P7-5-H6-K21	C9-R1-125393086196058540557862044059792127466	5159.75	1390.46	Slice10	DMH Hmx2 Gaba	HY-2	Gaba
CEMBA3C_10F3C_R1_P5-4-D6-A19	C9-R1-59711484553689164127598937693790869048	5047.43	1050.28	Slice10	DMH Nkx2-4 Glut	HY-2	Glut
CEMBA3C_10F3C_R1_P5-4-D6-C19	C9-R1-172203798844829324435474107707591822722	4152.68	783.7	Slice10	ARH Tbx3 Glut	HY-2	Glut
CEMBA3C_10F3C_R1_P5-4-D6-D19	C9-R1-206648032087250111278385711682003421122	4715.59	1117.71	Slice10	DMH Hmx2 Gaba	HY-2	Gaba
CEMBA3C_10F3C_R1_P5-4-D6-I8	C9-R1-91858346545997200902756014062862902249	4027.7	921.12	Slice10	TU-ARH Otp Six6 Gaba	HY-2	Gaba
CEMBA3C_10F3C_R1_P5-4-D6-K20	C9-R1-202519965993883985106887379715687386131	3996.08	842.314	Slice10	VMH Nr5a1 Glut	HY-2	Glut
CEMBA3C_10F3C_R1_P5-4-D6-K7	C9-R1-251728236397042884485870886374658987589	4585.05	679.502	Slice10	VMH Nr5a1 Glut	HY-2	Glut
CEMBA3C_10F3C_R1_P5-4-D6-L20	C9-R1-131975417032989161106137217527715426180	4974.64	874.346	Slice10	DMH Nkx2-4 Glut	HY-2	Glut
CEMBA3C_10F3C_R1_P5-4-D6-M8	C9-R1-282214068512170490738361544618454779092	4194.09	866.032	Slice10	DMH Hmx2 Gaba	HY-2	Gaba
CEMBA3C_10F3C_R1_P4-2-B6-D15	C9-R1-205479744254509107329394024527820740412	3043.85	1515.53	Slice10	TU-ARH Otp Six6 Gaba	HY-2	Gaba
CEMBA3C_10F3C_R1_P4-2-B6-G15	C9-R1-287748919347690356744808868088243586160	4555.24	679.124	Slice10	VMH Nr5a1 Glut	HY-2	Glut
CEMBA3C_10F3C_R1_P4-2-B6-G3	C9-R1-127420283279467588946485786040381138652	4244.09	933.964	Slice10	ARH-DMH-LHA Gsx1 Gaba	HY-2	Gaba
CEMBA3C_10F3C_R1_P4-2-B6-J3	C9-R1-331090225510700499603479686250892161970	4269	824.632	Slice10	ARH-DMH-LHA Gsx1 Gaba	HY-2	Gaba
CEMBA3C_10F3C_R1_P4-2-B6-K15	C9-R1-288614614171172601590792329745535915906	3935.1	1118.47	Slice10	TU-ARH Otp Six6 Gaba	HY-2	Gaba
CEMBA3C_10F3C_R1_P4-2-B6-L3	C9-R1-288614614171172601590792329745535915906	3935.1	1118.47	Slice10	TU-ARH Otp Six6 Gaba	HY-2	Gaba
CEMBA3C_10F3C_R1_P3-1-J2-A14	C9-R1-72130245992704970947859138167402060041	4632.63	1518.17	Slice10	DMH Hmx2 Gaba	HY-2	Gaba
CEMBA3C_10F3C_R1_P3-1-J2-D13	C9-R1-237708706007481715045717882180063013450	4555	1329.6	Slice10	ARH Tbx3 Glut	HY-2	Glut
CEMBA3C_10F3C_R1_P3-1-J2-E13	C9-R1-211702941768669878306224543712867780425	4864.92	801.757	Slice10	ARH Tbx3 Glut	HY-2	Glut
CEMBA3C_10F3C_R1_P3-1-J2-G13	C9-R1-30576908284065801246170687411170464462	4522.03	769.25	Slice10	VMH Fezf1 Glut	HY-2	Glut
CEMBA3C_10F3C_R1_P3-1-J2-I1	C9-R1-337142650468971668871147557041896785369	4188.16	876.688	Slice10	ARH-DMH-LHA Gsx1 Gaba	HY-2	Gaba
CEMBA3C_10F3C_R1_P3-1-J2-I13	C9-R1-69168213852646886743550339079227620824	4395.71	1853.39	Slice10	ARH-DMH-LHA Gsx1 Gaba	HY-2	Gaba
CEMBA3C_10F3C_R1_P3-1-J2-M14	C9-R1-51642231498319587463546122043258347833	4617.78	874.306	Slice10	DMH Hmx2 Glut	HY-2	Glut
CEMBA3C_10F3C_R1_P3-1-J2-O13	C9-R1-10904089843882905877988426103235879296	4901.62	1138.82	Slice10	DMH Hmx2 Gaba	HY-2	Gaba
CEMBA3C_10F3C_R1_P3-1-J2-P13	C9-R1-60164696311504603407090692223255537840	4608.22	1047.32	Slice10	DMH Hmx2 Gaba	HY-2	Gaba
CEMBA3C_10F3C_R1_P3-1-J2-P14	C9-R1-95198178884492558492122531791269723184	4972.37	1244.72	Slice10	DMH Hmx2 Gaba	HY-2	Gaba
CEMBA3C_10F3C_R1_P7-1-H6-A1	C9-R1-149421460073642401844415764742335438841	4283.89	1027.33	Slice10	DMH Hmx2 Gaba	HY-2	Gaba
CEMBA3C_10F3C_R1_P7-1-H6-A2	C9-R1-60164696311504603407090692223255537840	4608.22	1047.32	Slice10	DMH Hmx2 Gaba	HY-2	Gaba
CEMBA3C_10F3C_R1_P7-1-H6-C2	C9-R1-327944301978073914480973817130045945036	4592.07	900.333	Slice10	VMH Nr5a1 Glut	HY-2	Glut
CEMBA3C_10F3C_R1_P7-1-H6-F13	C9-R1-164070303113837797623873628144168861876	4966.21	1023.71	Slice10	DMH Nkx2-4 Glut	HY-2	Glut
CEMBA3C_10F3C_R1_P7-1-H6-J2	C9-R1-165051378443547623386250741057091929520	4014.47	1062.22	Slice10	TU-ARH Otp Six6 Gaba	HY-2	Gaba
CEMBA3C_10F3C_R1_P7-1-H6-K13	C9-R1-50570361885145905376262410334323767194	734.844	2081.46	Slice10	DMH-LHA Vgll2 Glut	HY-2	Glut
CEMBA3C_10F3C_R1_P7-1-H6-L1	C9-R1-243852724192162260299294997315754947611	4277.59	789.964	Slice10	VMH Fezf1 Glut	HY-2	Glut
CEMBA3C_10F3C_R1_P7-1-H6-P14	C9-R1-214041877381014127925247783172417905886	3997	790.366	Slice10	TU-ARH Otp Six6 Gaba	HY-2	Gaba
CEMBA3C_10F3C_R1_P1-6-B11-C11	C9-R1-203065920705765064558618855827824138592	4720.79	723.187	Slice10	VMH Fezf1 Glut	HY-2	Glut
CEMBA3C_10F3C_R1_P1-6-B11-C23	C9-R1-313138664785862910167292169457084951072	4222.4	762.154	Slice10	VMH Fezf1 Glut	HY-2	Glut
CEMBA3C_10F3C_R1_P1-6-B11-E12	C9-R1-102133476063496836622661663458593538094	4325.92	703.078	Slice10	VMH Fezf1 Glut	HY-2	Glut
CEMBA3C_10F3C_R1_P1-6-B11-F12	C9-R1-111371494361323101388275198174656202443	4881.6	830.755	Slice10	DMH Nkx2-4 Glut	HY-2	Glut
CEMBA3C_10F3C_R1_P1-6-B11-F23	C9-R1-121143189087516645005096393507558244098	4361	822.062	Slice10	TU-ARH Otp Six6 Gaba	HY-2	Gaba
CEMBA3C_10F3C_R1_P1-6-B11-G23	C9-R1-144590568158512039279067849254573430751	4603.95	717.302	Slice10	VMH Nr5a1 Glut	HY-2	Glut
CEMBA3C_10F3C_R1_P1-6-B11-K11	C9-R1-225200792185143769205544785208380347481	4297.84	766.636	Slice10	VMH Nr5a1 Glut	HY-2	Glut
CEMBA3C_10F3C_R1_P1-6-B11-K23	C9-R1-317669864998644434171045060921897830805	4567.06	1219.01	Slice10	DMH Hmx2 Gaba	HY-2	Gaba
CEMBA3C_10F3C_R1_P1-6-B11-L11	C9-R1-308501030893515039717323828606548351279	4625.02	1521.84	Slice10	TU-ARH Otp Six6 Gaba	HY-2	Gaba
CEMBA3C_10F3C_R1_P1-6-B11-N23	C9-R1-191458777084559194840124279795375921210	5094.63	1128.57	Slice10	DMH Nkx2-4 Glut	HY-2	Glut
CEMBA3C_10F3C_R1_P1-6-B11-P23	C9-R1-278827392788039625777253033696201060854	4004.16	986.135	Slice10	TU-ARH Otp Six6 Gaba	HY-2	Gaba
CEMBA3C_10F3C_R1_P4-5-B6-B10	C9-R1-94354594685713695104675118984030128353	4207.73	1553.62	Slice10	DMH Hmx2 Gaba	HY-2	Gaba
CEMBA3C_10F3C_R1_P4-5-B6-E21	C9-R1-40494805509609234969374040161908278333	1774.32	2062.71	Slice10	ARH-DMH-LHA Gsx1 Gaba	HY-2	Gaba
CEMBA3C_10F3C_R1_P4-5-B6-I21	C9-R1-183366383996700336286970386089999590585	4724.57	724.051	Slice10	VMH Nr5a1 Glut	HY-2	Glut
CEMBA3C_10F3C_R1_P4-5-B6-J21	C9-R1-44104025179344466181419195717003317382	4107.9	1094.33	Slice10	DMH Hmx2 Gaba	HY-2	Gaba
CEMBA3C_10F3C_R1_P4-5-B6-J22	C9-R1-217586994144184119724461176105050652438	4661.18	1136.44	Slice10	DMH Hmx2 Glut	HY-2	Glut
CEMBA3C_10F3C_R1_P4-5-B6-J9	C9-R1-125739706181087017129239806977243900018	4027.23	1082.5	Slice10	TU-ARH Otp Six6 Gaba	HY-2	Gaba
CEMBA3C_10F3C_R1_P4-5-B6-M10	C9-R1-120414743461861508078017784329167918592	4205.43	947.95	Slice10	ARH-DMH-LHA Gsx1 Gaba	HY-2	Gaba
CEMBA3C_10F3C_R1_P4-5-B6-P22	C9-R1-89138629279000955381197667959608350282	4916.65	1682.35	Slice10	ARH-DMH-LHA Gsx1 Gaba	HY-2	Gaba
CEMBA3C_10F3C_R1_P1-4-B11-A7	C9-R1-36356840668833187212701483117331144930	4361.62	893.106	Slice10	ARH-DMH-LHA Gsx1 Gaba	HY-2	Gaba
CEMBA3C_10F3C_R1_P1-4-B11-B8	C9-R1-54564528306014699113524738679866148308	4353.9	967.356	Slice10	PVa-AHN-LHA Otp Glut	HY-2	Glut
CEMBA3C_10F3C_R1_P1-4-B11-D20	C9-R1-236422683566931799654691025078954030427	4853.32	1843.33	Slice10	VMH Nr5a1 Glut	HY-2	Glut
CEMBA3C_10F3C_R1_P1-4-B11-F7	C9-R1-225200792185143769205544785208380347481	4297.84	766.636	Slice10	VMH Fezf1 Glut	HY-2	Glut
CEMBA3C_10F3C_R1_P1-4-B11-H7	C9-R1-64944923887754208963258701481986208598	4499.14	713.901	Slice10	VMH Fezf1 Glut	HY-2	Glut
CEMBA3C_10F3C_R1_P1-4-B11-H8	C9-R1-201114430876690383625795024745581788532	4171.19	1026.09	Slice10	TU-ARH Otp Six6 Gaba	HY-2	Gaba
CEMBA3C_10F3C_R1_P1-4-B11-J7	C9-R1-140573155945297277932174753740241399608	4640.46	726.59	Slice10	VMH Fezf1 Glut	HY-2	Glut
CEMBA3C_10F3C_R1_P1-4-B11-O19	C9-R1-294667516958626415877875056995212065180	5122.58	4355.42	Slice10	VMH Fezf1 Glut	HY-2	Glut
CEMBA3C_10F3C_R1_P5-3-D6-A5	C9-R1-191236821047920099857073426511260653159	4293.95	791.962	Slice10	ARH-DMH-LHA Gsx1 Gaba	HY-2	Gaba
CEMBA3C_10F3C_R1_P5-3-D6-A6	C9-R1-183366383996700336286970386089999590585	4724.57	724.051	Slice10	VMH Nr5a1 Glut	HY-2	Glut
CEMBA3C_10F3C_R1_P5-3-D6-B17	C9-R1-11367706298009353940904107668379480461	2746.17	2024.22	Slice10	TU-ARH Otp Six6 Gaba	HY-2	Gaba
CEMBA3C_10F3C_R1_P5-3-D6-E17	C9-R1-93284911775607647113547884592829844478	4120.8	910.859	Slice10	VMH Nr5a1 Glut	HY-2	Glut
CEMBA3C_10F3C_R1_P5-3-D6-E6	C9-R1-2863506352398251791849944328596280361	4315.91	983.428	Slice10	ARH-DMH-LHA Gsx1 Gaba	HY-2	Gaba
CEMBA3C_10F3C_R1_P5-3-D6-L17	C9-R1-290887223623198999391299732259266725099	3917.54	869.604	Slice10	TU-ARH Otp Six6 Gaba	HY-2	Gaba
CEMBA3C_10F3C_R1_P5-3-D6-M17	C9-R1-157354342866760722299911336775773856237	4972.32	1128.03	Slice10	DMH Nkx2-4 Glut	HY-2	Glut
CEMBA3C_10F3C_R1_P5-3-D6-M18	C9-R1-161955441705956554451453535573815336998	4869.08	739.387	Slice10	DMH Hmx2 Glut	HY-2	Glut
CEMBA3C_10F3C_R1_P5-3-D6-O17	C9-R1-93284911775607647113547884592829844478	4120.8	910.859	Slice10	VMH Nr5a1 Glut	HY-2	Glut
CEMBA3C_10F3C_R1_P6-6-F6-A12	C9-R1-164070303113837797623873628144168861876	4966.21	1023.71	Slice10	DMH Nkx2-4 Glut	HY-2	Glut
CEMBA3C_10F3C_R1_P6-6-F6-C12	C9-R1-54265675021103948918172040197293570872	4916.16	1104.27	Slice10	DMH Hmx2 Gaba	HY-2	Gaba
CEMBA3C_10F3C_R1_P6-6-F6-E12	C9-R1-120414743461861508078017784329167918592	4205.43	947.95	Slice10	ARH-DMH-LHA Gsx1 Gaba	HY-2	Gaba
CEMBA3C_10F3C_R1_P6-6-F6-G11	C9-R1-302176476453912983547421268951321857114	4119.69	879.982	Slice10	DMH-LHA Vgll2 Glut	HY-2	Glut
CEMBA3C_10F3C_R1_P6-6-F6-L11	C9-R1-125393086196058540557862044059792127466	5159.75	1390.46	Slice10	DMH Hmx2 Gaba	HY-2	Gaba
CEMBA3C_10F3C_R1_P6-6-F6-M11	C9-R1-250216369788757470464695147682838377902	4500.45	884.898	Slice10	VMH Nr5a1 Glut	HY-2	Glut
CEMBA3C_10F3C_R1_P6-4-F6-C7	C9-R1-93284911775607647113547884592829844478	4120.8	910.859	Slice10	VMH Nr5a1 Glut	HY-2	Glut
CEMBA3C_10F3C_R1_P6-4-F6-D19	C9-R1-192882552829030638016291397824337862006	4180.98	782.404	Slice10	VMH Fezf1 Glut	HY-2	Glut
CEMBA3C_10F3C_R1_P6-4-F6-D8	C9-R1-277867225305072793158219326330863190249	4567.22	1213.18	Slice10	TU-ARH Otp Six6 Gaba	HY-2	Gaba
CEMBA3C_10F3C_R1_P6-4-F6-E20	C9-R1-153472851039587133028760661686792735601	5020.05	1189.81	Slice10	DMH Hmx2 Gaba	HY-2	Gaba
CEMBA3C_10F3C_R1_P6-4-F6-E8	C9-R1-30576908284065801246170687411170464462	4522.03	769.25	Slice10	VMH Fezf1 Glut	HY-2	Glut
CEMBA3C_10F3C_R1_P6-4-F6-G20	C9-R1-165051378443547623386250741057091929520	4014.47	1062.22	Slice10	TU-ARH Otp Six6 Gaba	HY-2	Gaba
CEMBA3C_10F3C_R1_P6-4-F6-I8	C9-R1-104460744602111859048006737265364614048	4623.42	1442.52	Slice10	DMH Hmx2 Gaba	HY-2	Gaba
CEMBA3C_10F3C_R1_P6-4-F6-M19	C9-R1-172203798844829324435474107707591822722	4152.68	783.7	Slice10	PVa-AHN-LHA Otp Glut	HY-2	Glut
CEMBA3C_10F3C_R1_P6-4-F6-M20	C9-R1-203065920705765064558618855827824138592	4720.79	723.187	Slice10	VMH Fezf1 Glut	HY-2	Glut
CEMBA3C_10F3C_R1_P2-1-J11-B2	C9-R1-120414743461861508078017784329167918592	4205.43	947.95	Slice10	ARH-DMH-LHA Gsx1 Gaba	HY-2	Gaba
CEMBA3C_10F3C_R1_P2-1-J11-C1	C9-R1-214041877381014127925247783172417905886	3997	790.366	Slice10	ARH Tbx3 Glut	HY-2	Glut
CEMBA3C_10F3C_R1_P2-1-J11-D14	C9-R1-272508695169172368640979592161851458018	5097.64	1411.57	Slice10	DMH Hmx2 Gaba	HY-2	Gaba
CEMBA3C_10F3C_R1_P2-1-J11-H14	C9-R1-201114430876690383625795024745581788532	4171.19	1026.09	Slice10	TU-ARH Otp Six6 Gaba	HY-2	Gaba
CEMBA3C_10F3C_R1_P2-1-J11-K13	C9-R1-250216369788757470464695147682838377902	4500.45	884.898	Slice10	VMH Nr5a1 Glut	HY-2	Glut
CEMBA3C_10F3C_R1_P2-1-J11-L13	C9-R1-285465077838738304676476378141861639286	4059.36	1078.61	Slice10	TU-ARH Otp Six6 Gaba	HY-2	Gaba
CEMBA3C_10F3C_R1_P2-1-J11-N13	C9-R1-2600434127525394676754293978828986976	4566.93	1392.13	Slice10	DMH Hmx2 Gaba	HY-2	Gaba
CEMBA3C_10F3C_R1_P5-1-D6-C1	C9-R1-192882552829030638016291397824337862006	4180.98	782.404	Slice10	ARH Tbx3 Glut	HY-2	Glut
CEMBA3C_10F3C_R1_P5-1-D6-D13	C9-R1-225200792185143769205544785208380347481	4297.84	766.636	Slice10	VMH Fezf1 Glut	HY-2	Glut
CEMBA3C_10F3C_R1_P5-1-D6-E13	C9-R1-192882552829030638016291397824337862006	4180.98	782.404	Slice10	VMH Fezf1 Glut	HY-2	Glut
CEMBA3C_10F3C_R1_P5-1-D6-G13	C9-R1-60164696311504603407090692223255537840	4608.22	1047.32	Slice10	ARH-DMH-LHA Gsx1 Gaba	HY-2	Gaba
CEMBA3C_10F3C_R1_P5-1-D6-G2	C9-R1-299830564667136629290341458509606771684	3973.17	1144.55	Slice10	TU-ARH Otp Six6 Gaba	HY-2	Gaba
CEMBA3C_10F3C_R1_P5-1-D6-M1	C9-R1-92701338021254163568227885194647373720	4177.56	928.618	Slice10	TU-ARH Otp Six6 Gaba	HY-2	Gaba
CEMBA3C_10F3C_R1_P5-1-D6-N1	C9-R1-327944301978073914480973817130045945036	4592.07	900.333	Slice10	ARH-DMH-LHA Gsx1 Gaba	HY-2	Gaba
CEMBA3C_10F3C_R1_P5-1-D6-O13	C9-R1-103591793174110539820356759115843519851	4761.99	2724.26	Slice10	DMH Hmx2 Glut	HY-2	Glut
CEMBA3C_10F3C_R1_P5-1-D6-P14	C9-R1-287003636737471480622083196085997030753	4761.22	1292.88	Slice10	DMH Hmx2 Gaba	HY-2	Gaba
CEMBA3C_10F3C_R1_P1-5-B11-C22	C9-R1-261446634588350407847399438171352359564	4962.92	1131.7	Slice10	DMH Nkx2-4 Glut	HY-2	Glut
CEMBA3C_10F3C_R1_P1-5-B11-E21	C9-R1-164070303113837797623873628144168861876	4966.21	1023.71	Slice10	DMH Hmx2 Gaba	HY-2	Gaba
CEMBA3C_10F3C_R1_P1-5-B11-E9	C9-R1-303461408265250440069639268255333711303	4112.16	944.286	Slice10	TU-ARH Otp Six6 Gaba	HY-2	Gaba
CEMBA3C_10F3C_R1_P1-5-B11-F9	C9-R1-93284911775607647113547884592829844478	4120.8	910.859	Slice10	VMH Fezf1 Glut	HY-2	Glut
CEMBA3C_10F3C_R1_P1-5-B11-G10	C9-R1-144590568158512039279067849254573430751	4603.95	717.302	Slice10	VMH Nr5a1 Glut	HY-2	Glut
CEMBA3C_10F3C_R1_P1-5-B11-H10	C9-R1-264976138823985343321446032294141326921	4618.68	1274.57	Slice10	DMH Hmx2 Gaba	HY-2	Gaba
CEMBA3C_10F3C_R1_P1-5-B11-H9	C9-R1-232594385007035387886568577084321828619	4722.69	1223.38	Slice10	DMH Hmx2 Glut	HY-2	Glut
CEMBA3C_10F3C_R1_P1-5-B11-I22	C9-R1-144590568158512039279067849254573430751	4603.95	717.302	Slice10	VMH Nr5a1 Glut	HY-2	Glut
CEMBA3C_10F3C_R1_P1-5-B11-K22	C9-R1-264976138823985343321446032294141326921	4618.68	1274.57	Slice10	TU-ARH Otp Six6 Gaba	HY-2	Gaba
CEMBA3C_10F3C_R1_P1-5-B11-O22	C9-R1-10904089843882905877988426103235879296	4901.62	1138.82	Slice10	DMH Hmx2 Gaba	HY-2	Gaba
CEMBA3C_10F3C_R1_P1-5-B11-P9	C9-R1-28180062877487936002011726087552076596	4264.66	913.282	Slice10	ARH-DMH-LHA Gsx1 Gaba	HY-2	Gaba
CEMBA3C_10F3C_R1_P3-2-J2-A4	C9-R1-180038597340771506821465854200631497475	4587.13	1420.81	Slice10	DMH Hmx2 Gaba	HY-2	Gaba
CEMBA3C_10F3C_R1_P3-2-J2-C15	C9-R1-15663434802929102436477532445333496680	4521.38	777.999	Slice10	DMH Hmx2 Gaba	HY-2	Gaba
CEMBA3C_10F3C_R1_P3-2-J2-C3	C9-R1-209231407762466416428656834628509491854	2006.82	5942.44	Slice10	TU-ARH Otp Six6 Gaba	HY-2	Gaba
CEMBA3C_10F3C_R1_P3-2-J2-D4	C9-R1-210505610481469859459932778242294350134	4096.02	1146.49	Slice10	VMH Fezf1 Glut	HY-2	Glut
CEMBA3C_10F3C_R1_P3-2-J2-F4	C9-R1-150548911879537067354199558156056457737	4711.51	1324.42	Slice10	ARH-DMH-LHA Gsx1 Gaba	HY-2	Gaba
CEMBA3C_10F3C_R1_P7-6-H6-C12	C9-R1-246204131007347170078102278885177796353	4975.07	1031.27	Slice10	DMH Nkx2-4 Glut	HY-2	Glut
CEMBA3C_10F3C_R1_P7-6-H6-E23	C9-R1-191458777084559194840124279795375921210	5094.63	1128.57	Slice10	DMH Nkx2-4 Glut	HY-2	Glut
CEMBA3C_10F3C_R1_P7-6-H6-G12	C9-R1-102133476063496836622661663458593538094	4325.92	703.078	Slice10	VMH Fezf1 Glut	HY-2	Glut
CEMBA3C_10F3C_R1_P7-6-H6-J24	C9-R1-272508695169172368640979592161851458018	5097.64	1411.57	Slice10	DMH Hmx2 Gaba	HY-2	Gaba
CEMBA3C_10F3C_R1_P7-6-H6-P11	C9-R1-309558625024380741894619031142847341790	4097.42	900.33	Slice10	ARH-DMH-LHA Gsx1 Gaba	HY-2	Gaba
CEMBA3C_10F3C_R1_P7-6-H6-P12	C9-R1-199015370268770635512144798670707709495	4243.5	1059.35	Slice10	PVa-AHN-LHA Otp Glut	HY-2	Glut
CEMBA3C_10F3C_R1_P7-6-H6-P23	C9-R1-56791294193318365597599103015475913646	4548.64	1128.94	Slice10	DMH Hmx2 Glut	HY-2	Glut
CEMBA3C_10F3C_R1_P7-2-H6-A15	C9-R1-54265675021103948918172040197293570872	4916.16	1104.27	Slice10	DMH Hmx2 Gaba	HY-2	Gaba
CEMBA3C_10F3C_R1_P7-2-H6-B4	C9-R1-287748919347690356744808868088243586160	4555.24	679.124	Slice10	VMH Nr5a1 Glut	HY-2	Glut
CEMBA3C_10F3C_R1_P7-2-H6-C3	C9-R1-311398077865285501686710146785598879023	5066.28	1080.04	Slice10	DMH Nkx2-4 Glut	HY-2	Glut
CEMBA3C_10F3C_R1_P7-2-H6-D15	C9-R1-149421460073642401844415764742335438841	4283.89	1027.33	Slice10	DMH Hmx2 Gaba	HY-2	Gaba
CEMBA3C_10F3C_R1_P7-2-H6-E15	C9-R1-129218386708571626720879688947038612546	4301.26	1517.12	Slice10	ARH Tbx3 Glut	HY-2	Glut
CEMBA3C_10F3C_R1_P7-2-H6-E16	C9-R1-153743431932621158731570047289390113657	3099.16	3270.02	Slice10	ARH-DMH-LHA Gsx1 Gaba	HY-2	Gaba
CEMBA3C_10F3C_R1_P7-2-H6-F16	C9-R1-49090561709620713392643310494086679063	4373.32	818.876	Slice10	VMH Fezf1 Glut	HY-2	Glut
CEMBA3C_10F3C_R1_P7-2-H6-H3	C9-R1-210505610481469859459932778242294350134	4096.02	1146.49	Slice10	TU-ARH Otp Six6 Gaba	HY-2	Gaba
CEMBA3C_10F3C_R1_P7-2-H6-L4	C9-R1-211702941768669878306224543712867780425	4864.92	801.757	Slice10	ARH Tbx3 Glut	HY-2	Glut
CEMBA3C_10F3C_R1_P7-2-H6-O16	C9-R1-246801729107167569267493838673040054605	4486.66	743.385	Slice10	VMH Fezf1 Glut	HY-2	Glut
CEMBA3C_10F3C_R1_P7-2-H6-O3	C9-R1-280366735444287342440932195227980977402	4310.63	853.144	Slice10	ARH Tbx3 Glut	HY-2	Glut
CEMBA3C_10F3C_R1_P4-3-B6-B18	C9-R1-183366383996700336286970386089999590585	4724.57	724.051	Slice10	VMH Nr5a1 Glut	HY-2	Glut
CEMBA3C_10F3C_R1_P4-3-B6-C18	C9-R1-15663434802929102436477532445333496680	4521.38	777.999	Slice10	DMH Hmx2 Gaba	HY-2	Gaba
CEMBA3C_10F3C_R1_P4-3-B6-C5	C9-R1-172203798844829324435474107707591822722	4152.68	783.7	Slice10	ARH Tbx3 Glut	HY-2	Glut
CEMBA3C_10F3C_R1_P4-3-B6-E5	C9-R1-334974377645276782756768567855320706131	4724.29	944.608	Slice10	DMH Hmx2 Glut	HY-2	Glut
CEMBA3C_10F3C_R1_P4-3-B6-G6	C9-R1-180038597340771506821465854200631497475	4587.13	1420.81	Slice10	DMH Hmx2 Gaba	HY-2	Gaba
CEMBA3C_10F3C_R1_P4-3-B6-M17	C9-R1-192882552829030638016291397824337862006	4180.98	782.404	Slice10	VMH Nr5a1 Glut	HY-2	Glut
CEMBA3C_10F3C_R1_P4-3-B6-N17	C9-R1-10904089843882905877988426103235879296	4901.62	1138.82	Slice10	DMH Hmx2 Gaba	HY-2	Gaba
CEMBA3C_10F3C_R1_P4-3-B6-N5	C9-R1-239356869238148109674450963993050556006	4551.95	689.006	Slice10	VMH Nr5a1 Glut	HY-2	Glut
CEMBA3C_10F3C_R1_P4-3-B6-O18	C9-R1-281137884790816710739643379273395357573	1793.22	6527.16	Slice10	VMH Nr5a1 Glut	HY-2	Glut
CEMBA3C_10F3C_R1_P4-3-B6-P18	C9-R1-143659681365549801775644100448403125116	4778.06	1160.8	Slice10	ARH-DMH-LHA Gsx1 Gaba	HY-2	Gaba
CEMBA3C_10F3C_R1_P2-2-J11-C4	C9-R1-205479744254509107329394024527820740412	3043.85	1515.53	Slice10	TU-ARH Otp Six6 Gaba	HY-2	Gaba
CEMBA3C_10F3C_R1_P2-2-J11-E3	C9-R1-169798354366460997754781728036978022862	4316.48	874.909	Slice10	ARH-DMH-LHA Gsx1 Gaba	HY-2	Gaba
CEMBA3C_10F3C_R1_P2-2-J11-I15	C9-R1-144590568158512039279067849254573430751	4603.95	717.302	Slice10	VMH Nr5a1 Glut	HY-2	Glut
CEMBA3C_10F3C_R1_P2-2-J11-J4	C9-R1-246676210628649845693631582833962525814	4715.3	819.254	Slice10	ARH-DMH-LHA Gsx1 Gaba	HY-2	Gaba
CEMBA3C_10F3C_R1_P2-2-J11-K4	C9-R1-254824179335482840512241847303636806976	4947.8	1101.79	Slice10	ARH-DMH-LHA Gsx1 Gaba	HY-2	Gaba
CEMBA3C_10F3C_R1_P2-2-J11-N16	C9-R1-1644951200348709936359556624273834195	4450.05	860.024	Slice10	VMH Fezf1 Glut	HY-2	Glut
CEMBA3C_10F3C_R1_P2-2-J11-N3	C9-R1-5098506370187616523140353535181501930	4485.67	1647.94	Slice10	TU-ARH Otp Six6 Gaba	HY-2	Gaba
CEMBA3C_10F3C_R1_P2-5-J11-C22	C9-R1-101130706823115406833236649222895699367	4979.77	1135.91	Slice10	ARH Tbx3 Glut	HY-2	Glut
CEMBA3C_10F3C_R1_P2-5-J11-F10	C9-R1-183366383996700336286970386089999590585	4724.57	724.051	Slice10	VMH Nr5a1 Glut	HY-2	Glut
CEMBA3C_10F3C_R1_P2-5-J11-F22	C9-R1-274534594378746217187459457353031087753	543.932	4217.31	Slice10	TU-ARH Otp Six6 Gaba	HY-2	Gaba
CEMBA3C_10F3C_R1_P2-5-J11-G21	C9-R1-91858346545997200902756014062862902249	4027.7	921.12	Slice10	TU-ARH Otp Six6 Gaba	HY-2	Gaba
CEMBA3C_10F3C_R1_P2-5-J11-I21	C9-R1-44104025179344466181419195717003317382	4107.9	1094.33	Slice10	DMH Hmx2 Gaba	HY-2	Gaba
CEMBA3C_10F3C_R1_P2-5-J11-I9	C9-R1-272508695169172368640979592161851458018	5097.64	1411.57	Slice10	DMH Hmx2 Gaba	HY-2	Gaba
CEMBA3C_10F3C_R1_P2-5-J11-J22	C9-R1-137942415681095923835732885592505253335	4415.89	978.75	Slice10	DMH Hmx2 Glut	HY-2	Glut
CEMBA3C_10F3C_R1_P2-5-J11-K10	C9-R1-339752708907345199795805998077743269398	4632.51	1090.11	Slice10	DMH Hmx2 Glut	HY-2	Glut
CEMBA3C_10F3C_R1_P2-5-J11-K21	C9-R1-93284911775607647113547884592829844478	4120.8	910.859	Slice10	VMH Nr5a1 Glut	HY-2	Glut
CEMBA3C_10F3C_R1_P2-5-J11-L21	C9-R1-107399578639863383201452862130069459495	4537.59	1008.12	Slice10	DMH Hmx2 Glut	HY-2	Glut
CEMBA3C_10F3C_R1_P2-5-J11-M21	C9-R1-195066669449488974834849308844239431567	4685.26	1132.72	Slice10	DMH Hmx2 Glut	HY-2	Glut
CEMBA3C_10F3C_R1_P2-5-J11-N22	C9-R1-169198668876303061845024740446405354033	4698.15	1390.95	Slice10	DMH Hmx2 Gaba	HY-2	Gaba
CEMBA3C_10F3C_R1_P2-5-J11-P9	C9-R1-126946470949843048444603357535763894725	4791.15	848.089	Slice10	ARH-DMH-LHA Gsx1 Gaba	HY-2	Gaba
CEMBA3C_10F3C_R1_P2-3-J11-C6	C9-R1-232413532229364118478286015406787937302	1716.66	4425.17	Slice10	ARH-DMH-LHA Gsx1 Gaba	HY-2	Gaba
CEMBA3C_10F3C_R1_P2-3-J11-E17	C9-R1-22336446777303794388606621586592055399	3920.14	877.802	Slice10	TU-ARH Otp Six6 Gaba	HY-2	Gaba
CEMBA3C_10F3C_R1_P2-3-J11-E18	C9-R1-3083267923442520463411274123665003140	2749.37	585.044	Slice10	TU-ARH Otp Six6 Gaba	HY-2	Gaba
CEMBA3C_10F3C_R1_P2-3-J11-H18	C9-R1-222191142282677738000912805073773969615	1455.81	5895.43	Slice10	TU-ARH Otp Six6 Gaba	HY-2	Gaba
CEMBA3C_10F3C_R1_P2-3-J11-H6	C9-R1-209231407762466416428656834628509491854	2006.82	5942.44	Slice10	TU-ARH Otp Six6 Gaba	HY-2	Gaba
CEMBA3C_10F3C_R1_P2-3-J11-I17	C9-R1-216895356717161718792820024131418698111	4715.22	1392.67	Slice10	ARH-DMH-LHA Gsx1 Gaba	HY-2	Gaba
CEMBA3C_10F3C_R1_P2-3-J11-K6	C9-R1-72768690244864178969511829609164788553	4261.48	899.08	Slice10	DMH Nkx2-4 Glut	HY-2	Glut
CEMBA3C_10F3C_R1_P2-3-J11-L6	C9-R1-303076482636861643611410161525916042949	4753.89	850.627	Slice10	DMH Hmx2 Gaba	HY-2	Gaba
CEMBA3C_10F3C_R1_P2-3-J11-N5	C9-R1-211139192867743962740246865019170576539	4943.32	1176.31	Slice10	DMH Hmx2 Gaba	HY-2	Gaba
CEMBA3C_10F3C_R1_P2-3-J11-O17	C9-R1-127792157242638179217199678635289680583	4278.04	1279.05	Slice10	ARH-DMH-LHA Gsx1 Gaba	HY-2	Gaba
CEMBA3C_10F3C_R1_P2-3-J11-O5	C9-R1-93284911775607647113547884592829844478	4120.8	910.859	Slice10	VMH Nr5a1 Glut	HY-2	Glut
CEMBA3C_10F3C_R1_P2-3-J11-P5	C9-R1-111955322873199667733542766162110557204	4842.56	732.097	Slice10	DMH-LHA Vgll2 Glut	HY-2	Glut
CEMBA3C_10F3C_R1_P3-4-J2-A19	C9-R1-80890772252903648634202896278077449056	5161.58	1435.71	Slice10	DMH Hmx2 Gaba	HY-2	Gaba
CEMBA3C_10F3C_R1_P3-4-J2-B20	C9-R1-54850246664377290946367293754835111440	4165.27	833.056	Slice10	TU-ARH Otp Six6 Gaba	HY-2	Gaba
CEMBA3C_10F3C_R1_P3-4-J2-C19	C9-R1-291969533810428664673396360920603348690	4657.84	833.51	Slice10	DMH Hmx2 Gaba	HY-2	Gaba
CEMBA3C_10F3C_R1_P3-4-J2-F7	C9-R1-236422683566931799654691025078954030427	4853.32	1843.33	Slice10	VMH Fezf1 Glut	HY-2	Glut
CEMBA3C_10F3C_R1_P3-4-J2-G8	C9-R1-160789445636483648137693035608554833703	5119.92	1223.57	Slice10	DMH Hmx2 Gaba	HY-2	Gaba
CEMBA3C_10F3C_R1_P3-4-J2-J7	C9-R1-169198668876303061845024740446405354033	4698.15	1390.95	Slice10	DMH Hmx2 Gaba	HY-2	Gaba
CEMBA3C_10F3C_R1_P3-4-J2-K8	C9-R1-261446634588350407847399438171352359564	4962.92	1131.7	Slice10	DMH Hmx2 Gaba	HY-2	Gaba
CEMBA3C_10F3C_R1_P3-4-J2-L19	C9-R1-216115721036347652131919152945155922538	4305.34	873.934	Slice10	ARH-DMH-LHA Gsx1 Gaba	HY-2	Gaba
CEMBA3C_10F3C_R1_P3-4-J2-M7	C9-R1-246676210628649845693631582833962525814	4715.3	819.254	Slice10	ARH-DMH-LHA Gsx1 Gaba	HY-2	Gaba
CEMBA3C_10F3C_R1_P3-4-J2-N7	C9-R1-49042178208042399438233663200081824383	4659.56	1117.87	Slice10	DMH Hmx2 Gaba	HY-2	Gaba
CEMBA3C_10F3C_R1_P3-4-J2-O7	C9-R1-327944301978073914480973817130045945036	4592.07	900.333	Slice10	VMH Fezf1 Glut	HY-2	Glut
CEMBA3C_10F3C_R1_P3-4-J2-P20	C9-R1-205393119333281946057626586297912121095	3284.36	1662.45	Slice10	TU-ARH Otp Six6 Gaba	HY-2	Gaba
CEMBA3C_10F3C_R1_P3-6-J2-D12	C9-R1-214041877381014127925247783172417905886	3997	790.366	Slice10	TU-ARH Otp Six6 Gaba	HY-2	Gaba
CEMBA3C_10F3C_R1_P3-6-J2-G11	C9-R1-311398077865285501686710146785598879023	5066.28	1080.04	Slice10	ARH Tbx3 Glut	HY-2	Glut
CEMBA3C_10F3C_R1_P3-6-J2-G23	C9-R1-309106067009225391444671852158456782069	4719.1	909.022	Slice10	DMH Hmx2 Gaba	HY-2	Gaba
CEMBA3C_10F3C_R1_P3-6-J2-H12	C9-R1-254824179335482840512241847303636806976	4947.8	1101.79	Slice10	ARH-DMH-LHA Gsx1 Gaba	HY-2	Gaba
CEMBA3C_10F3C_R1_P3-6-J2-H23	C9-R1-285465077838738304676476378141861639286	4059.36	1078.61	Slice10	TU-ARH Otp Six6 Gaba	HY-2	Gaba
CEMBA3C_10F3C_R1_P3-6-J2-I23	C9-R1-125739706181087017129239806977243900018	4027.23	1082.5	Slice10	TU-ARH Otp Six6 Gaba	HY-2	Gaba
CEMBA3C_10F3C_R1_P3-6-J2-L12	C9-R1-199015370268770635512144798670707709495	4243.5	1059.35	Slice10	DMH Hmx2 Gaba	HY-2	Gaba
CEMBA3C_10F3C_R1_P3-6-J2-O11	C9-R1-264976138823985343321446032294141326921	4618.68	1274.57	Slice10	DMH Hmx2 Gaba	HY-2	Gaba
CEMBA3C_10F3C_R1_P3-6-J2-O12	C9-R1-92701338021254163568227885194647373720	4177.56	928.618	Slice10	TU-ARH Otp Six6 Gaba	HY-2	Gaba
CEMBA3C_10F3C_R1_P6-3-F6-A17	C9-R1-49090561709620713392643310494086679063	4373.32	818.876	Slice10	TU-ARH Otp Six6 Gaba	HY-2	Gaba
CEMBA3C_10F3C_R1_P6-3-F6-A18	C9-R1-47733144133864823641641525186695731207	2575.93	1792.01	Slice10	PB-an-do Evx2 Glut	HY-2	Glut
CEMBA3C_10F3C_R1_P6-3-F6-A6	C9-R1-78733023816942092796760913609424034512	3997.1	801.976	Slice10	TU-ARH Otp Six6 Gaba	HY-2	Gaba
CEMBA3C_10F3C_R1_P6-3-F6-D6	C9-R1-54745726200712017222089485554515564822	4323.58	826.544	Slice10	ARH-DMH-LHA Gsx1 Gaba	HY-2	Gaba
CEMBA3C_10F3C_R1_P6-3-F6-E17	C9-R1-153743431932621158731570047289390113657	3099.16	3270.02	Slice10	DMH Hmx2 Gaba	HY-2	Gaba
CEMBA3C_10F3C_R1_P6-3-F6-F17	C9-R1-94354594685713695104675118984030128353	4207.73	1553.62	Slice10	ARH Tbx3 Glut	HY-2	Glut
CEMBA3C_10F3C_R1_P6-3-F6-F18	C9-R1-327614606488534776532948216565432561224	4302.59	726.082	Slice10	VMH Fezf1 Glut	HY-2	Glut
CEMBA3C_10F3C_R1_P6-3-F6-G5	C9-R1-130543358293221409916636180025671752750	5218.62	2777.84	Slice10	VMH Fezf1 Glut	HY-2	Glut
CEMBA3C_10F3C_R1_P6-3-F6-J5	C9-R1-299830564667136629290341458509606771684	3973.17	1144.55	Slice10	TU-ARH Otp Six6 Gaba	HY-2	Gaba
CEMBA3C_10F3C_R1_P6-3-F6-K18	C9-R1-125393086196058540557862044059792127466	5159.75	1390.46	Slice10	DMH Hmx2 Gaba	HY-2	Gaba
CEMBA3C_10F3C_R1_P6-3-F6-M6	C9-R1-213594885845611944755748383229735684809	4527.75	1264.15	Slice10	DMH Hmx2 Glut	HY-2	Glut
CEMBA3C_10F3C_R1_P6-3-F6-N17	C9-R1-313138664785862910167292169457084951072	4222.4	762.154	Slice10	VMH Fezf1 Glut	HY-2	Glut
CEMBA3C_10F3C_R1_P6-3-F6-P5	C9-R1-172203798844829324435474107707591822722	4152.68	783.7	Slice10	ARH Tbx3 Glut	HY-2	Glut
CEMBA3C_10F3C_R2_P1-1-C21-C14	C9-R1-216895356717161718792820024131418698111	4715.22	1392.67	Slice10	ARH-DMH-LHA Gsx1 Gaba	HY-2	Gaba
CEMBA3C_10F3C_R2_P1-1-C21-G2	C9-R1-212394561864881079658969621979730097852	4301.62	807.622	Slice10	VMH Fezf1 Glut	HY-2	Glut
CEMBA3C_10F3C_R2_P1-1-C21-H1	C9-R1-319145539389801297839191880243609578459	4889.57	3036.22	Slice10	TU-ARH Otp Six6 Gaba	HY-2	Gaba
CEMBA3C_10F3C_R2_P1-1-C21-H13	C9-R1-327614606488534776532948216565432561224	4302.59	726.082	Slice10	VMH Nr5a1 Glut	HY-2	Glut
CEMBA3C_10F3C_R2_P1-1-C21-I13	C9-R1-334974377645276782756768567855320706131	4724.29	944.608	Slice10	DMH Hmx2 Glut	HY-2	Glut
CEMBA3C_10F3C_R2_P1-1-C21-O13	C9-R1-153743431932621158731570047289390113657	3099.16	3270.02	Slice10	ARH-DMH-LHA Gsx1 Gaba	HY-2	Gaba
CEMBA3C_10F3C_R2_P1-1-C21-P14	C9-R1-134024295028010310469740539057584857033	3934.08	1143.9	Slice10	TU-ARH Otp Six6 Gaba	HY-2	Gaba
CEMBA3C_10F3C_R2_P1-4-C21-A20	C9-R1-169798354366460997754781728036978022862	4316.48	874.909	Slice10	ARH-DMH-LHA Gsx1 Gaba	HY-2	Gaba
CEMBA3C_10F3C_R2_P1-4-C21-E20	C9-R1-165051378443547623386250741057091929520	4014.47	1062.22	Slice10	TU-ARH Otp Six6 Gaba	HY-2	Gaba
CEMBA3C_10F3C_R2_P1-4-C21-E7	C9-R1-246801729107167569267493838673040054605	4486.66	743.385	Slice10	VMH Nr5a1 Glut	HY-2	Glut
CEMBA3C_10F3C_R2_P1-4-C21-F8	C9-R1-172203798844829324435474107707591822722	4152.68	783.7	Slice10	ARH Tbx3 Glut	HY-2	Glut
CEMBA3C_10F3C_R2_P1-4-C21-H7	C9-R1-251728236397042884485870886374658987589	4585.05	679.502	Slice10	VMH Nr5a1 Glut	HY-2	Glut
CEMBA3C_10F3C_R2_P1-4-C21-J20	C9-R1-69168213852646886743550339079227620824	4395.71	1853.39	Slice10	ARH-DMH-LHA Gsx1 Gaba	HY-2	Gaba
CEMBA3C_10F3C_R2_P1-4-C21-K8	C9-R1-216115721036347652131919152945155922538	4305.34	873.934	Slice10	ARH-DMH-LHA Gsx1 Gaba	HY-2	Gaba
CEMBA3C_10F3C_R2_P1-6-C21-A11	C9-R1-131975417032989161106137217527715426180	4974.64	874.346	Slice10	DMH Hmx2 Gaba	HY-2	Gaba
CEMBA3C_10F3C_R2_P1-6-C21-A23	C9-R1-251728236397042884485870886374658987589	4585.05	679.502	Slice10	VMH Nr5a1 Glut	HY-2	Glut
CEMBA3C_10F3C_R2_P1-6-C21-H12	C9-R1-250216369788757470464695147682838377902	4500.45	884.898	Slice10	VMH Nr5a1 Glut	HY-2	Glut
CEMBA3C_10F3C_R2_P1-6-C21-I11	C9-R1-310864803098334054222439280344562539347	4431.12	880.957	Slice10	DMH Hmx2 Gaba	HY-2	Gaba
CEMBA3C_10F3C_R2_P1-6-C21-K24	C9-R1-8357810759268799096216427018782305727	4988.52	1133.86	Slice10	DMH Nkx2-4 Glut	HY-2	Glut
CEMBA3C_10F3C_R2_P1-2-C21-B15	C9-R1-130543358293221409916636180025671752750	5218.62	2777.84	Slice10	VMH Fezf1 Glut	HY-2	Glut
CEMBA3C_10F3C_R2_P1-2-C21-B16	C9-R1-267366769197407250648859125889786256184	3914.27	863.806	Slice10	TU-ARH Otp Six6 Gaba	HY-2	Gaba
CEMBA3C_10F3C_R2_P1-2-C21-B4	C9-R1-317669864998644434171045060921897830805	4567.06	1219.01	Slice10	DMH Hmx2 Gaba	HY-2	Gaba
CEMBA3C_10F3C_R2_P1-2-C21-C3	C9-R1-111955322873199667733542766162110557204	4842.56	732.097	Slice10	VMH Fezf1 Glut	HY-2	Glut
CEMBA3C_10F3C_R2_P1-2-C21-F15	C9-R1-296743545218442466435553186887175992182	3922.84	889.907	Slice10	TU-ARH Otp Six6 Gaba	HY-2	Gaba
CEMBA3C_10F3C_R2_P1-2-C21-G3	C9-R1-274534594378746217187459457353031087753	543.932	4217.31	Slice10	TU-ARH Otp Six6 Gaba	HY-2	Gaba
CEMBA3C_10F3C_R2_P1-2-C21-J15	C9-R1-110791548511756570728727237571999336724	5048.39	4513.75	Slice10	DMH Hmx2 Gaba	HY-2	Gaba
CEMBA3C_10F3C_R2_P1-2-C21-L16	C9-R1-157214343930657046243758405042319230130	4716.97	839.45	Slice10	ARH-DMH-LHA Gsx1 Gaba	HY-2	Gaba
CEMBA3C_10F3C_R2_P1-2-C21-L4	C9-R1-183154826324469709255576730745188521061	4644.8	1330.79	Slice10	ARH-DMH-LHA Gsx1 Gaba	HY-2	Gaba
CEMBA3C_10F3C_R2_P1-2-C21-O4	C9-R1-222191142282677738000912805073773969615	1455.81	5895.43	Slice10	TU-ARH Otp Six6 Gaba	HY-2	Gaba
CEMBA3C_10F3C_R2_P1-2-C21-P4	C9-R1-332468075232099657794690544680791538498	4570.85	860.402	Slice10	DMH Hmx2 Glut	HY-2	Glut
CEMBA3C_10F3C_R2_P1-5-C21-A10	C9-R1-104460744602111859048006737265364614048	4623.42	1442.52	Slice10	DMH Hmx2 Gaba	HY-2	Gaba
CEMBA3C_10F3C_R2_P1-5-C21-C21	C9-R1-66735801220189309999096116062827623417	4575.82	826.652	Slice10	ARH Tbx3 Glut	HY-2	Glut
CEMBA3C_10F3C_R2_P1-5-C21-J10	C9-R1-327944301978073914480973817130045945036	4592.07	900.333	Slice10	ARH-DMH-LHA Gsx1 Gaba	HY-2	Gaba
CEMBA3C_10F3C_R2_P1-5-C21-K22	C9-R1-35844810852758630047985982039603983667	4648.93	723.89	Slice10	ARH Tbx3 Glut	HY-2	Glut
CEMBA3C_10F3C_R2_P1-5-C21-L22	C9-R1-160789445636483648137693035608554833703	5119.92	1223.57	Slice10	DMH Hmx2 Gaba	HY-2	Gaba
CEMBA3C_10F3C_R2_P1-5-C21-M21	C9-R1-205479744254509107329394024527820740412	3043.85	1515.53	Slice10	TU-ARH Otp Six6 Gaba	HY-2	Gaba
CEMBA3C_10F3C_R2_P1-3-C21-D17	C9-R1-239356869238148109674450963993050556006	4551.95	689.006	Slice10	ARH Tbx3 Glut	HY-2	Glut
CEMBA3C_10F3C_R2_P1-3-C21-D18	C9-R1-332468075232099657794690544680791538498	4570.85	860.402	Slice10	DMH Hmx2 Glut	HY-2	Glut
CEMBA3C_10F3C_R2_P1-3-C21-G18	C9-R1-69168213852646886743550339079227620824	4395.71	1853.39	Slice10	ARH-DMH-LHA Gsx1 Gaba	HY-2	Gaba
CEMBA3C_10F3C_R2_P1-3-C21-G6	C9-R1-35910162383293354246427395397907767620	5097.48	1396.61	Slice10	DMH Hmx2 Gaba	HY-2	Gaba
CEMBA3C_10F3C_R2_P1-3-C21-H17	C9-R1-3083267923442520463411274123665003140	2749.37	585.044	Slice10	TU-ARH Otp Six6 Gaba	HY-2	Gaba
CEMBA3C_10F3C_R2_P1-3-C21-K17	C9-R1-104765774139053296522699812196361147977	4719.21	880.078	Slice10	DMH Hmx2 Glut	HY-2	Glut
CEMBA3C_10F3C_R2_P1-3-C21-L17	C9-R1-8357810759268799096216427018782305727	4988.52	1133.86	Slice10	DMH Nkx2-4 Glut	HY-2	Glut
CEMBA3C_10F3C_R2_P1-3-C21-M5	C9-R1-297254683914344683495487356477536185598	4150.78	929.104	Slice10	TU-ARH Otp Six6 Gaba	HY-2	Gaba
CEMBA3C_10F3C_R2_P1-3-C21-P5	C9-R1-85458083533618434232041292692443706860	5047.15	1453.96	Slice10	DMH Hmx2 Gaba	HY-2	Gaba
CEMBA3C_10F3C_R2_P7-1-I2-A14	C9-R1-287748919347690356744808868088243586160	4555.24	679.124	Slice10	VMH Fezf1 Glut	HY-2	Glut
CEMBA3C_10F3C_R2_P7-1-I2-B2	C9-R1-246801729107167569267493838673040054605	4486.66	743.385	Slice10	VMH Nr5a1 Glut	HY-2	Glut
CEMBA3C_10F3C_R2_P7-1-I2-C1	C9-R1-125393086196058540557862044059792127466	5159.75	1390.46	Slice10	DMH Hmx2 Gaba	HY-2	Gaba
CEMBA3C_10F3C_R2_P7-1-I2-C14	C9-R1-225200792185143769205544785208380347481	4297.84	766.636	Slice10	VMH Fezf1 Glut	HY-2	Glut
CEMBA3C_10F3C_R2_P7-1-I2-E1	C9-R1-105708405642765003464960651364677341922	5335.67	1920.37	Slice10	ARH-DMH-LHA Gsx1 Gaba	HY-2	Gaba
CEMBA3C_10F3C_R2_P7-1-I2-E2	C9-R1-67718000340332400499174853126930573058	4576.14	846.47	Slice10	DMH Hmx2 Glut	HY-2	Glut
CEMBA3C_10F3C_R2_P7-1-I2-N2	C9-R1-222191142282677738000912805073773969615	1455.81	5895.43	Slice10	TU-ARH Otp Six6 Gaba	HY-2	Gaba
CEMBA3C_10F3C_R2_P7-3-I2-A5	C9-R1-252300473674910218313383889757864450958	4671.24	720.164	Slice10	VMH Nr5a1 Glut	HY-2	Glut
CEMBA3C_10F3C_R2_P7-3-I2-A6	C9-R1-60164696311504603407090692223255537840	4608.22	1047.32	Slice10	DMH Hmx2 Gaba	HY-2	Gaba
CEMBA3C_10F3C_R2_P7-3-I2-C17	C9-R1-327614606488534776532948216565432561224	4302.59	726.082	Slice10	VMH Nr5a1 Glut	HY-2	Glut
CEMBA3C_10F3C_R2_P7-3-I2-C6	C9-R1-2863506352398251791849944328596280361	4315.91	983.428	Slice10	ARH-DMH-LHA Gsx1 Gaba	HY-2	Gaba
CEMBA3C_10F3C_R2_P7-3-I2-F5	C9-R1-27141841210678794910891803004827982609	5154.82	2115.7	Slice10	TU-ARH Otp Six6 Gaba	HY-2	Gaba
CEMBA3C_10F3C_R2_P7-3-I2-H17	C9-R1-45702773217291505177214708470753572376	4024.05	805.378	Slice10	TU-ARH Otp Six6 Gaba	HY-2	Gaba
CEMBA3C_10F3C_R2_P7-3-I2-H6	C9-R1-142181521205088378639590799566188038205	5177.16	1281.73	Slice10	DMH Hmx2 Gaba	HY-2	Gaba
CEMBA3C_10F3C_R2_P7-3-I2-I5	C9-R1-127420283279467588946485786040381138652	4244.09	933.964	Slice10	ARH-DMH-LHA Gsx1 Gaba	HY-2	Gaba
CEMBA3C_10F3C_R2_P7-3-I2-J18	C9-R1-117820310801171648862355486587986647733	4122.75	1079.6	Slice10	TU-ARH Otp Six6 Gaba	HY-2	Gaba
CEMBA3C_10F3C_R2_P7-3-I2-L5	C9-R1-60164696311504603407090692223255537840	4608.22	1047.32	Slice10	DMH Hmx2 Gaba	HY-2	Gaba
CEMBA3C_10F3C_R2_P2-1-K15-A14	C9-R1-157527196310776657295877120773690568511	2495.66	4070.46	Slice10	ARH-DMH-LHA Gsx1 Gaba	HY-2	Gaba
CEMBA3C_10F3C_R2_P2-1-K15-F2	C9-R1-192882552829030638016291397824337862006	4180.98	782.404	Slice10	VMH Fezf1 Glut	HY-2	Glut
CEMBA3C_10F3C_R2_P2-1-K15-J1	C9-R1-246122561728626090231561389724996416527	4708.81	1358.38	Slice10	ARH-DMH-LHA Gsx1 Gaba	HY-2	Gaba
CEMBA3C_10F3C_R2_P2-1-K15-M13	C9-R1-72130245992704970947859138167402060041	4632.63	1518.17	Slice10	DMH Hmx2 Gaba	HY-2	Gaba
CEMBA3C_10F3C_R2_P2-2-K15-E15	C9-R1-203065920705765064558618855827824138592	4720.79	723.187	Slice10	VMH Fezf1 Glut	HY-2	Glut
CEMBA3C_10F3C_R2_P2-2-K15-F16	C9-R1-125393086196058540557862044059792127466	5159.75	1390.46	Slice10	DMH Hmx2 Gaba	HY-2	Gaba
CEMBA3C_10F3C_R2_P2-2-K15-F4	C9-R1-303655174779936160991489064447078235136	4680.31	971.074	Slice10	DMH Hmx2 Glut	HY-2	Glut
CEMBA3C_10F3C_R2_P2-2-K15-I15	C9-R1-331997763445045912654114358678785025638	923.219	3586.84	Slice10	DMH Hmx2 Gaba	HY-2	Gaba
CEMBA3C_10F3C_R2_P2-2-K15-I16	C9-R1-239356869238148109674450963993050556006	4551.95	689.006	Slice10	VMH Nr5a1 Glut	HY-2	Glut
CEMBA3C_10F3C_R2_P2-2-K15-K15	C9-R1-150750938035359616678664775929524432712	4162.87	900.808	Slice10	TU-ARH Otp Six6 Gaba	HY-2	Gaba
CEMBA3C_10F3C_R2_P2-2-K15-M3	C9-R1-332468075232099657794690544680791538498	4570.85	860.402	Slice10	DMH Hmx2 Glut	HY-2	Glut
CEMBA3C_10F3C_R2_P2-2-K15-N4	C9-R1-226527887748382223168572185402931949714	4782.41	778.267	Slice10	ARH-DMH-LHA Gsx1 Gaba	HY-2	Gaba
CEMBA3C_10F3C_R2_P6-5-C23-A21	C9-R1-62399151480615012556822428482297924791	4629.22	888.752	Slice10	DMH Hmx2 Glut	HY-2	Glut
CEMBA3C_10F3C_R2_P6-5-C23-B22	C9-R1-191236821047920099857073426511260653159	4293.95	791.962	Slice10	ARH-DMH-LHA Gsx1 Gaba	HY-2	Gaba
CEMBA3C_10F3C_R2_P6-5-C23-C10	C9-R1-147481255285677625334770465852062065403	4505.54	1435.55	Slice10	DMH Nkx2-4 Glut	HY-2	Glut
CEMBA3C_10F3C_R2_P6-5-C23-C9	C9-R1-131975417032989161106137217527715426180	4974.64	874.346	Slice10	DMH Nkx2-4 Glut	HY-2	Glut
CEMBA3C_10F3C_R2_P6-5-C23-I10	C9-R1-305994763563773790538174024563872475447	4758.42	1010.97	Slice10	DMH Hmx2 Glut	HY-2	Glut
CEMBA3C_10F3C_R2_P6-5-C23-J22	C9-R1-256915141573427117628388968802918155845	4586.37	1412.44	Slice10	DMH Hmx2 Gaba	HY-2	Gaba
CEMBA3C_10F3C_R2_P6-5-C23-K10	C9-R1-248354422564313451781650163577873967462	4629.12	876.52	Slice10	DMH Hmx2 Glut	HY-2	Glut
CEMBA3C_10F3C_R2_P6-5-C23-O10	C9-R1-272508695169172368640979592161851458018	5097.64	1411.57	Slice10	DMH Hmx2 Gaba	HY-2	Gaba
CEMBA3C_10F3C_R2_P6-5-C23-P9	C9-R1-226527887748382223168572185402931949714	4782.41	778.267	Slice10	TU-ARH Otp Six6 Gaba	HY-2	Gaba
CEMBA3C_10F3C_R2_P6-1-C23-A13	C9-R1-264976138823985343321446032294141326921	4618.68	1274.57	Slice10	DMH Hmx2 Gaba	HY-2	Gaba
CEMBA3C_10F3C_R2_P6-1-C23-E13	C9-R1-294667516958626415877875056995212065180	5122.58	4355.42	Slice10	DMH Hmx2 Gaba	HY-2	Gaba
CEMBA3C_10F3C_R2_P6-1-C23-J1	C9-R1-277810177488391781647036395883586507942	4588.73	968.104	Slice10	DMH Hmx2 Gaba	HY-2	Gaba
CEMBA3C_10F3C_R2_P6-1-C23-L2	C9-R1-211139192867743962740246865019170576539	4943.32	1176.31	Slice10	DMH Hmx2 Gaba	HY-2	Gaba
CEMBA3C_10F3C_R2_P3-1-M17-D13	C9-R1-251728236397042884485870886374658987589	4585.05	679.502	Slice10	VMH Nr5a1 Glut	HY-2	Glut
CEMBA3C_10F3C_R2_P3-1-M17-G14	C9-R1-273729421421934042513369237024165993761	4720.08	1374.26	Slice10	ARH-DMH-LHA Gsx1 Gaba	HY-2	Gaba
CEMBA3C_10F3C_R2_P3-1-M17-M14	C9-R1-54850246664377290946367293754835111440	4165.27	833.056	Slice10	TU-ARH Otp Six6 Gaba	HY-2	Gaba
CEMBA3C_10F3C_R2_P3-1-M17-M2	C9-R1-177218931977295055895176479328744764041	4301.24	846.88	Slice10	VMH Fezf1 Glut	HY-2	Glut
CEMBA3C_10F3C_R2_P3-1-M17-N14	C9-R1-159653167318799137432084950510938570293	4823.16	1026.74	Slice10	DMH-LHA Vgll2 Glut	HY-2	Glut
CEMBA3C_10F3C_R2_P3-1-M17-O13	C9-R1-339752708907345199795805998077743269398	4632.51	1090.11	Slice10	DMH Hmx2 Glut	HY-2	Glut
CEMBA3C_10F3C_R2_P7-5-I2-F9	C9-R1-40103054064316220968660912275839633018	5212.18	1505.58	Slice10	DMH Hmx2 Gaba	HY-2	Gaba
CEMBA3C_10F3C_R2_P7-5-I2-J21	C9-R1-334075344410524423308884131878611358404	4677.94	1638.96	Slice10	TU-ARH Otp Six6 Gaba	HY-2	Gaba
CEMBA3C_10F3C_R2_P7-5-I2-L21	C9-R1-250216369788757470464695147682838377902	4500.45	884.898	Slice10	VMH Nr5a1 Glut	HY-2	Glut
CEMBA3C_10F3C_R2_P7-5-I2-O9	C9-R1-140573155945297277932174753740241399608	4640.46	726.59	Slice10	VMH Fezf1 Glut	HY-2	Glut
CEMBA3C_10F3C_R2_P6-2-C23-D15	C9-R1-122914839978675631262730018013812035342	5026.87	4417.53	Slice10	ARH Tbx3 Glut	HY-2	Glut
CEMBA3C_10F3C_R2_P6-2-C23-F16	C9-R1-261446634588350407847399438171352359564	4962.92	1131.7	Slice10	DMH Nkx2-4 Glut	HY-2	Glut
CEMBA3C_10F3C_R2_P6-2-C23-F3	C9-R1-237708706007481715045717882180063013450	4555	1329.6	Slice10	DMH Hmx2 Gaba	HY-2	Gaba
CEMBA3C_10F3C_R2_P6-2-C23-P3	C9-R1-161955441705956554451453535573815336998	4869.08	739.387	Slice10	DMH Hmx2 Glut	HY-2	Glut
CEMBA3C_10F3C_R2_P6-3-C23-B6	C9-R1-2517247346196461748238045405333880839	4557.47	1486.09	Slice10	DMH Hmx2 Gaba	HY-2	Gaba
CEMBA3C_10F3C_R2_P6-3-C23-K18	C9-R1-48563985679926765736252953162651608504	4096.28	886.883	Slice10	TU-ARH Otp Six6 Gaba	HY-2	Gaba
CEMBA3C_10F3C_R2_P6-3-C23-M18	C9-R1-264976138823985343321446032294141326921	4618.68	1274.57	Slice10	TU-ARH Otp Six6 Gaba	HY-2	Gaba
CEMBA3C_10F3C_R2_P6-3-C23-M6	C9-R1-75871968561111543134438606446606836228	4843.21	740.683	Slice10	DMH Hmx2 Glut	HY-2	Glut
CEMBA3C_10F3C_R2_P4-2-C21-B4	C9-R1-145054612117913203127390895850970762140	4721.83	1319.88	Slice10	DMH Hmx2 Gaba	HY-2	Gaba
CEMBA3C_10F3C_R2_P4-2-C21-E15	C9-R1-157527196310776657295877120773690568511	2495.66	4070.46	Slice10	TU-ARH Otp Six6 Gaba	HY-2	Gaba
CEMBA3C_10F3C_R2_P4-2-C21-G3	C9-R1-267195252558285205988292593004640657127	4318.83	827.247	Slice10	ARH-DMH-LHA Gsx1 Gaba	HY-2	Gaba
CEMBA3C_10F3C_R2_P4-2-C21-I4	C9-R1-310700321600163891177210152600895490302	4567.93	854.732	Slice10	DMH Hmx2 Glut	HY-2	Glut
CEMBA3C_10F3C_R2_P4-2-C21-N15	C9-R1-251728236397042884485870886374658987589	4585.05	679.502	Slice10	VMH Nr5a1 Glut	HY-2	Glut
CEMBA3C_10F3C_R2_P4-2-C21-N4	C9-R1-298350173842945871192695436235750217692	4810.15	967.45	Slice10	ARH Tbx3 Glut	HY-2	Glut
CEMBA3C_10F3C_R2_P5-3-O21-B5	C9-R1-286501601974175583759780778540538444740	4318.56	745.977	Slice10	VMH Fezf1 Glut	HY-2	Glut
CEMBA3C_10F3C_R2_P5-3-O21-C5	C9-R1-89138629279000955381197667959608350282	4916.65	1682.35	Slice10	DMH Nkx2-4 Glut	HY-2	Glut
CEMBA3C_10F3C_R2_P5-3-O21-E5	C9-R1-192882552829030638016291397824337862006	4180.98	782.404	Slice10	VMH Fezf1 Glut	HY-2	Glut
CEMBA3C_10F3C_R2_P5-3-O21-G18	C9-R1-291423343124177473526108622057813765879	4915.66	1053.31	Slice10	DMH Hmx2 Gaba	HY-2	Gaba
CEMBA3C_10F3C_R2_P5-3-O21-H18	C9-R1-172003029625376265661304535398630380329	4640.94	1045.59	Slice10	DMH Hmx2 Glut	HY-2	Glut
CEMBA3C_10F3C_R2_P5-3-O21-H5	C9-R1-153743431932621158731570047289390113657	3099.16	3270.02	Slice10	ARH-DMH-LHA Gsx1 Gaba	HY-2	Gaba
CEMBA3C_10F3C_R2_P5-3-O21-J18	C9-R1-36356840668833187212701483117331144930	4361.62	893.106	Slice10	ARH-DMH-LHA Gsx1 Gaba	HY-2	Gaba
CEMBA3C_10F3C_R2_P5-3-O21-J6	C9-R1-64944923887754208963258701481986208598	4499.14	713.901	Slice10	VMH Fezf1 Glut	HY-2	Glut
CEMBA3C_10F3C_R2_P5-3-O21-N6	C9-R1-69168213852646886743550339079227620824	4395.71	1853.39	Slice10	ARH-DMH-LHA Gsx1 Gaba	HY-2	Gaba
CEMBA3C_10F3C_R2_P5-3-O21-P17	C9-R1-218206753539674253519611200402634016638	4537.05	923.229	Slice10	DMH Hmx2 Glut	HY-2	Glut
CEMBA3C_10F3C_R2_P7-4-I2-C20	C9-R1-205479744254509107329394024527820740412	3043.85	1515.53	Slice10	TU-ARH Otp Six6 Gaba	HY-2	Gaba
CEMBA3C_10F3C_R2_P7-4-I2-E19	C9-R1-232594385007035387886568577084321828619	4722.69	1223.38	Slice10	DMH Hmx2 Glut	HY-2	Glut
CEMBA3C_10F3C_R2_P7-4-I2-O19	C9-R1-164070303113837797623873628144168861876	4966.21	1023.71	Slice10	DMH Nkx2-4 Glut	HY-2	Glut
CEMBA3C_10F3C_R2_P2-6-K15-A24	C9-R1-311398077865285501686710146785598879023	5066.28	1080.04	Slice10	TU-ARH Otp Six6 Gaba	HY-2	Gaba
CEMBA3C_10F3C_R2_P2-6-K15-D23	C9-R1-192882552829030638016291397824337862006	4180.98	782.404	Slice10	ARH Tbx3 Glut	HY-2	Glut
CEMBA3C_10F3C_R2_P2-6-K15-I12	C9-R1-36023453572272922298871719797197453937	4354.44	882.847	Slice10	ARH-DMH-LHA Gsx1 Gaba	HY-2	Gaba
CEMBA3C_10F3C_R2_P2-6-K15-K12	C9-R1-101130706823115406833236649222895699367	4979.77	1135.91	Slice10	ARH Tbx3 Glut	HY-2	Glut
CEMBA3C_10F3C_R2_P2-6-K15-N11	C9-R1-252300473674910218313383889757864450958	4671.24	720.164	Slice10	VMH Nr5a1 Glut	HY-2	Glut
CEMBA3C_10F3C_R2_P2-6-K15-N23	C9-R1-97430193350944575930250197818482875501	4836.77	1055.79	Slice10	DMH Nkx2-4 Glut	HY-2	Glut
CEMBA3C_10F3C_R2_P2-6-K15-P12	C9-R1-252300473674910218313383889757864450958	4671.24	720.164	Slice10	VMH Nr5a1 Glut	HY-2	Glut
CEMBA3C_10F3C_R2_P3-6-M17-D23	C9-R1-36023453572272922298871719797197453937	4354.44	882.847	Slice10	ARH-DMH-LHA Gsx1 Gaba	HY-2	Gaba
CEMBA3C_10F3C_R2_P3-6-M17-J24	C9-R1-261446634588350407847399438171352359564	4962.92	1131.7	Slice10	DMH Nkx2-4 Glut	HY-2	Glut
CEMBA3C_10F3C_R2_P3-6-M17-L11	C9-R1-327944301978073914480973817130045945036	4592.07	900.333	Slice10	TU-ARH Otp Six6 Gaba	HY-2	Gaba
CEMBA3C_10F3C_R2_P3-6-M17-P11	C9-R1-205479744254509107329394024527820740412	3043.85	1515.53	Slice10	TU-ARH Otp Six6 Gaba	HY-2	Gaba
CEMBA3C_10F3C_R2_P7-2-I2-B16	C9-R1-317669864998644434171045060921897830805	4567.06	1219.01	Slice10	DMH Hmx2 Gaba	HY-2	Gaba
CEMBA3C_10F3C_R2_P7-2-I2-C4	C9-R1-223370570088987000653899249903978680208	4693.56	1415.19	Slice10	ARH-DMH-LHA Gsx1 Gaba	HY-2	Gaba
CEMBA3C_10F3C_R2_P7-2-I2-E4	C9-R1-327944301978073914480973817130045945036	4592.07	900.333	Slice10	TU-ARH Otp Six6 Gaba	HY-2	Gaba
CEMBA3C_10F3C_R2_P7-2-I2-F4	C9-R1-54564528306014699113524738679866148308	4353.9	967.356	Slice10	ARH Tbx3 Glut	HY-2	Glut
CEMBA3C_10F3C_R2_P7-2-I2-G3	C9-R1-232982546113685376336101152248393991265	4044.61	897.036	Slice10	TU-ARH Otp Six6 Gaba	HY-2	Gaba
CEMBA3C_10F3C_R2_P7-2-I2-J16	C9-R1-309106067009225391444671852158456782069	4719.1	909.022	Slice10	DMH Hmx2 Gaba	HY-2	Gaba
CEMBA3C_10F3C_R2_P5-6-O21-B12	C9-R1-243852724192162260299294997315754947611	4277.59	789.964	Slice10	VMH Fezf1 Glut	HY-2	Glut
CEMBA3C_10F3C_R2_P5-6-O21-D23	C9-R1-183366383996700336286970386089999590585	4724.57	724.051	Slice10	VMH Nr5a1 Glut	HY-2	Glut
CEMBA3C_10F3C_R2_P5-6-O21-G11	C9-R1-214041877381014127925247783172417905886	3997	790.366	Slice10	TU-ARH Otp Six6 Gaba	HY-2	Gaba
CEMBA3C_10F3C_R2_P5-6-O21-J12	C9-R1-302176476453912983547421268951321857114	4119.69	879.982	Slice10	TU-ARH Otp Six6 Gaba	HY-2	Gaba
CEMBA3C_10F3C_R2_P5-6-O21-K24	C9-R1-98808927199900616266070152961338435478	4514.83	1525.03	Slice10	ARH-DMH-LHA Gsx1 Gaba	HY-2	Gaba
CEMBA3C_10F3C_R2_P5-6-O21-L11	C9-R1-111955322873199667733542766162110557204	4842.56	732.097	Slice10	DMH Hmx2 Glut	HY-2	Glut
CEMBA3C_10F3C_R2_P5-6-O21-O11	C9-R1-154002402905498348066711942805266940138	4884.93	1205.73	Slice10	DMH Hmx2 Gaba	HY-2	Gaba
CEMBA3C_10F3C_R2_P5-6-O21-P11	C9-R1-76630314922731314336448930346283269913	4434.55	695.703	Slice10	VMH Fezf1 Glut	HY-2	Glut
CEMBA3C_10F3C_R2_P4-5-C21-A10	C9-R1-285465077838738304676476378141861639286	4059.36	1078.61	Slice10	TU-ARH Otp Six6 Gaba	HY-2	Gaba
CEMBA3C_10F3C_R2_P4-5-C21-A21	C9-R1-275594811616079917265617165008941188806	4167.97	772.792	Slice10	TU-ARH Otp Six6 Gaba	HY-2	Gaba
CEMBA3C_10F3C_R2_P4-5-C21-F21	C9-R1-60164696311504603407090692223255537840	4608.22	1047.32	Slice10	ARH-DMH-LHA Gsx1 Gaba	HY-2	Gaba
CEMBA3C_10F3C_R2_P4-5-C21-J21	C9-R1-214041877381014127925247783172417905886	3997	790.366	Slice10	TU-ARH Otp Six6 Gaba	HY-2	Gaba
CEMBA3C_10F3C_R2_P4-5-C21-N22	C9-R1-267366769197407250648859125889786256184	3914.27	863.806	Slice10	TU-ARH Otp Six6 Gaba	HY-2	Gaba
CEMBA3C_10F3C_R2_P4-5-C21-P10	C9-R1-36023453572272922298871719797197453937	4354.44	882.847	Slice10	ARH-DMH-LHA Gsx1 Gaba	HY-2	Gaba
CEMBA3C_10F3C_R2_P5-4-O21-A8	C9-R1-2494515391419406150027250025389286673	4634.06	1302.55	Slice10	DMH Hmx2 Gaba	HY-2	Gaba
CEMBA3C_10F3C_R2_P5-4-O21-B7	C9-R1-311398077865285501686710146785598879023	5066.28	1080.04	Slice10	DMH Nkx2-4 Glut	HY-2	Glut
CEMBA3C_10F3C_R2_P5-4-O21-C20	C9-R1-11367706298009353940904107668379480461	2746.17	2024.22	Slice10	TU-ARH Otp Six6 Gaba	HY-2	Gaba
CEMBA3C_10F3C_R2_P5-4-O21-E8	C9-R1-121143189087516645005096393507558244098	4361	822.062	Slice10	ARH-DMH-LHA Gsx1 Gaba	HY-2	Gaba
CEMBA3C_10F3C_R2_P5-4-O21-F8	C9-R1-60164696311504603407090692223255537840	4608.22	1047.32	Slice10	DMH Hmx2 Gaba	HY-2	Gaba
CEMBA3C_10F3C_R2_P5-4-O21-J7	C9-R1-246801729107167569267493838673040054605	4486.66	743.385	Slice10	VMH Nr5a1 Glut	HY-2	Glut
CEMBA3C_10F3C_R2_P5-4-O21-J8	C9-R1-180038597340771506821465854200631497475	4587.13	1420.81	Slice10	DMH Hmx2 Gaba	HY-2	Gaba
CEMBA3C_10F3C_R2_P5-4-O21-L19	C9-R1-104765774139053296522699812196361147977	4719.21	880.078	Slice10	DMH Hmx2 Glut	HY-2	Glut
CEMBA3C_10F3C_R2_P4-4-C21-A19	C9-R1-251728236397042884485870886374658987589	4585.05	679.502	Slice10	VMH Nr5a1 Glut	HY-2	Glut
CEMBA3C_10F3C_R2_P4-4-C21-A8	C9-R1-28180062877487936002011726087552076596	4264.66	913.282	Slice10	ARH-DMH-LHA Gsx1 Gaba	HY-2	Gaba
CEMBA3C_10F3C_R2_P4-4-C21-B8	C9-R1-172203798844829324435474107707591822722	4152.68	783.7	Slice10	ARH Tbx3 Glut	HY-2	Glut
CEMBA3C_10F3C_R2_P4-4-C21-F8	C9-R1-43595190916598683146710155277865689452	4136.43	820.69	Slice10	VMH Fezf1 Glut	HY-2	Glut
CEMBA3C_10F3C_R2_P4-4-C21-N20	C9-R1-282214068512170490738361544618454779092	4194.09	866.032	Slice10	ARH Tbx3 Glut	HY-2	Glut
CEMBA3C_10F3C_R2_P4-4-C21-N8	C9-R1-299830564667136629290341458509606771684	3973.17	1144.55	Slice10	TU-ARH Otp Six6 Gaba	HY-2	Gaba
CEMBA3C_10F3C_R2_P4-6-C21-C11	C9-R1-93284911775607647113547884592829844478	4120.8	910.859	Slice10	VMH Nr5a1 Glut	HY-2	Glut
CEMBA3C_10F3C_R2_P4-6-C21-F24	C9-R1-49090561709620713392643310494086679063	4373.32	818.876	Slice10	VMH Fezf1 Glut	HY-2	Glut
CEMBA3C_10F3C_R2_P4-6-C21-G11	C9-R1-212198962246576917971023066576181689524	4276.49	995.308	Slice10	DMH Hmx2 Gaba	HY-2	Gaba
CEMBA3C_10F3C_R2_P4-6-C21-I23	C9-R1-80890772252903648634202896278077449056	5161.58	1435.71	Slice10	DMH Hmx2 Gaba	HY-2	Gaba
CEMBA3C_10F3C_R2_P4-6-C21-J12	C9-R1-150548911879537067354199558156056457737	4711.51	1324.42	Slice10	ARH-DMH-LHA Gsx1 Gaba	HY-2	Gaba
CEMBA3C_10F3C_R2_P2-5-K15-A9	C9-R1-294667516958626415877875056995212065180	5122.58	4355.42	Slice10	ARH Tbx3 Glut	HY-2	Glut
CEMBA3C_10F3C_R2_P2-5-K15-B22	C9-R1-251728236397042884485870886374658987589	4585.05	679.502	Slice10	VMH Nr5a1 Glut	HY-2	Glut
CEMBA3C_10F3C_R2_P2-5-K15-C22	C9-R1-127420283279467588946485786040381138652	4244.09	933.964	Slice10	PVa-AHN-LHA Otp Glut	HY-2	Glut
CEMBA3C_10F3C_R2_P2-5-K15-D21	C9-R1-214041877381014127925247783172417905886	3997	790.366	Slice10	VMH Fezf1 Glut	HY-2	Glut
CEMBA3C_10F3C_R2_P2-5-K15-K10	C9-R1-237708706007481715045717882180063013450	4555	1329.6	Slice10	ARH Tbx3 Glut	HY-2	Glut
CEMBA3C_10F3C_R2_P2-5-K15-N21	C9-R1-309558625024380741894619031142847341790	4097.42	900.33	Slice10	TU-ARH Otp Six6 Gaba	HY-2	Gaba
CEMBA3C_10F3C_R2_P2-5-K15-N9	C9-R1-94354594685713695104675118984030128353	4207.73	1553.62	Slice10	DMH Hmx2 Gaba	HY-2	Gaba
CEMBA3C_10F3C_R2_P2-5-K15-P10	C9-R1-183366383996700336286970386089999590585	4724.57	724.051	Slice10	VMH Nr5a1 Glut	HY-2	Glut
CEMBA3C_10F3C_R2_P2-5-K15-P21	C9-R1-232982546113685376336101152248393991265	4044.61	897.036	Slice10	TU-ARH Otp Six6 Gaba	HY-2	Gaba
CEMBA3C_10F3C_R2_P6-4-C23-D19	C9-R1-191191331108241908831006496178379573281	5054.94	1093.58	Slice10	DMH Hmx2 Glut	HY-2	Glut
CEMBA3C_10F3C_R2_P6-4-C23-H19	C9-R1-263243567980745052309665787552405158890	3946.92	991.536	Slice10	TU-ARH Otp Six6 Gaba	HY-2	Gaba
CEMBA3C_10F3C_R2_P6-4-C23-H20	C9-R1-150548911879537067354199558156056457737	4711.51	1324.42	Slice10	ARH-DMH-LHA Gsx1 Gaba	HY-2	Gaba
CEMBA3C_10F3C_R2_P6-4-C23-H7	C9-R1-129218386708571626720879688947038612546	4301.26	1517.12	Slice10	ARH-DMH-LHA Gsx1 Gaba	HY-2	Gaba
CEMBA3C_10F3C_R2_P6-4-C23-J19	C9-R1-44104025179344466181419195717003317382	4107.9	1094.33	Slice10	DMH Hmx2 Gaba	HY-2	Gaba
CEMBA3C_10F3C_R2_P6-4-C23-J20	C9-R1-251728236397042884485870886374658987589	4585.05	679.502	Slice10	VMH Nr5a1 Glut	HY-2	Glut
CEMBA3C_10F3C_R2_P6-4-C23-L19	C9-R1-192882552829030638016291397824337862006	4180.98	782.404	Slice10	ARH Tbx3 Glut	HY-2	Glut
CEMBA3C_10F3C_R2_P6-4-C23-L20	C9-R1-29176674909823423556396416953692234087	4526.46	980.038	Slice10	PB-an-do Evx2 Glut	HY-2	Glut
CEMBA3C_10F3C_R2_P6-4-C23-N20	C9-R1-111955322873199667733542766162110557204	4842.56	732.097	Slice10	ARH Tbx3 Glut	HY-2	Glut
CEMBA3C_10F3C_R2_P3-4-M17-B20	C9-R1-95015441789914789824152939123524507029	4992.08	1058.22	Slice10	DMH Nkx2-4 Glut	HY-2	Glut
CEMBA3C_10F3C_R2_P3-4-M17-B7	C9-R1-275747744460754085107310903079019538153	4238.11	767.986	Slice10	ARH-DMH-LHA Gsx1 Gaba	HY-2	Gaba
CEMBA3C_10F3C_R2_P3-4-M17-F20	C9-R1-2863506352398251791849944328596280361	4315.91	983.428	Slice10	DMH Hmx2 Gaba	HY-2	Gaba
CEMBA3C_10F3C_R2_P3-4-M17-K8	C9-R1-273729421421934042513369237024165993761	4720.08	1374.26	Slice10	ARH-DMH-LHA Gsx1 Gaba	HY-2	Gaba
CEMBA3C_10F3C_R2_P3-4-M17-O19	C9-R1-260713946409160103731875643744799036972	4579.87	692.57	Slice10	VMH Fezf1 Glut	HY-2	Glut
CEMBA3C_10F3C_R2_P3-5-M17-A10	C9-R1-93284911775607647113547884592829844478	4120.8	910.859	Slice10	VMH Nr5a1 Glut	HY-2	Glut
CEMBA3C_10F3C_R2_P3-5-M17-L9	C9-R1-27141841210678794910891803004827982609	5154.82	2115.7	Slice10	TU-ARH Otp Six6 Gaba	HY-2	Gaba
CEMBA3C_10F3C_R2_P3-5-M17-P22	C9-R1-251728236397042884485870886374658987589	4585.05	679.502	Slice10	VMH Nr5a1 Glut	HY-2	Glut
CEMBA3C_10F3C_R2_P3-5-M17-P9	C9-R1-86370671978340441731499411069056369849	4644.71	1205.24	Slice10	DMH Hmx2 Gaba	HY-2	Gaba
CEMBA3C_10F3C_R2_P7-6-I2-D11	C9-R1-154002402905498348066711942805266940138	4884.93	1205.73	Slice10	TU-ARH Otp Six6 Gaba	HY-2	Gaba
CEMBA3C_10F3C_R2_P7-6-I2-J23	C9-R1-108275585504717926994494626245332084224	4104.83	788.584	Slice10	TU-ARH Otp Six6 Gaba	HY-2	Gaba
CEMBA3C_10F3C_R2_P7-6-I2-M11	C9-R1-277867225305072793158219326330863190249	4567.22	1213.18	Slice10	DMH Hmx2 Gaba	HY-2	Gaba
CEMBA3C_10F3C_R2_P7-6-I2-N24	C9-R1-31784752664800672542538385873509509564	4115.83	1002.55	Slice10	TU-ARH Otp Six6 Gaba	HY-2	Gaba
CEMBA3C_10F3C_R2_P7-6-I2-O12	C9-R1-250216369788757470464695147682838377902	4500.45	884.898	Slice10	VMH Nr5a1 Glut	HY-2	Glut
CEMBA3C_10F3C_R2_P6-6-C23-C11	C9-R1-186557610015329701270152372326550056915	5022.16	1097.86	Slice10	DMH Nkx2-4 Glut	HY-2	Glut
CEMBA3C_10F3C_R2_P6-6-C23-D12	C9-R1-2517247346196461748238045405333880839	4557.47	1486.09	Slice10	DMH Hmx2 Gaba	HY-2	Gaba
CEMBA3C_10F3C_R2_P6-6-C23-E12	C9-R1-140573155945297277932174753740241399608	4640.46	726.59	Slice10	VMH Fezf1 Glut	HY-2	Glut
CEMBA3C_10F3C_R2_P6-6-C23-M11	C9-R1-280588030029905145219795300064413401556	4264.46	855.304	Slice10	VMH Fezf1 Glut	HY-2	Glut
CEMBA3C_10F3C_R2_P6-6-C23-N12	C9-R1-310864803098334054222439280344562539347	4431.12	880.957	Slice10	DMH Hmx2 Gaba	HY-2	Gaba
CEMBA3C_10F3C_R2_P2-4-K15-A20	C9-R1-255442514403817432103312637291527302718	4044.95	810.832	Slice10	TU-ARH Otp Six6 Gaba	HY-2	Gaba
CEMBA3C_10F3C_R2_P2-4-K15-C7	C9-R1-256915141573427117628388968802918155845	4586.37	1412.44	Slice10	ARH-DMH-LHA Gsx1 Gaba	HY-2	Gaba
CEMBA3C_10F3C_R2_P2-4-K15-D7	C9-R1-108698992062769408519485491894221614047	4522.85	1087.44	Slice10	DMH Hmx2 Gaba	HY-2	Gaba
CEMBA3C_10F3C_R2_P2-4-K15-I8	C9-R1-222191142282677738000912805073773969615	1455.81	5895.43	Slice10	TU-ARH Otp Six6 Gaba	HY-2	Gaba
CEMBA3C_10F3C_R2_P2-4-K15-K20	C9-R1-202456678937412164208173768986290970792	4979.88	1060.54	Slice10	ARH-DMH-LHA Gsx1 Gaba	HY-2	Gaba
CEMBA3C_10F3C_R2_P2-4-K15-M20	C9-R1-310700321600163891177210152600895490302	4567.93	854.732	Slice10	DMH Hmx2 Glut	HY-2	Glut
CEMBA3C_10F3C_R2_P2-4-K15-P8	C9-R1-142181521205088378639590799566188038205	5177.16	1281.73	Slice10	TU-ARH Otp Six6 Gaba	HY-2	Gaba
CEMBA3C_10F3C_R2_P3-3-M17-B18	C9-R1-192719727184401071871011595341443968808	4961.14	1151.63	Slice10	DMH Hmx2 Gaba	HY-2	Gaba
CEMBA3C_10F3C_R2_P3-3-M17-D17	C9-R1-180038597340771506821465854200631497475	4587.13	1420.81	Slice10	DMH Hmx2 Gaba	HY-2	Gaba
CEMBA3C_10F3C_R2_P3-3-M17-F5	C9-R1-36023453572272922298871719797197453937	4354.44	882.847	Slice10	ARH-DMH-LHA Gsx1 Gaba	HY-2	Gaba
CEMBA3C_10F3C_R2_P3-3-M17-I18	C9-R1-108275585504717926994494626245332084224	4104.83	788.584	Slice10	TU-ARH Otp Six6 Gaba	HY-2	Gaba
CEMBA3C_10F3C_R2_P3-3-M17-J6	C9-R1-40103054064316220968660912275839633018	5212.18	1505.58	Slice10	DMH Hmx2 Gaba	HY-2	Gaba
CEMBA3C_10F3C_R2_P4-3-C21-H18	C9-R1-303461408265250440069639268255333711303	4112.16	944.286	Slice10	TU-ARH Otp Six6 Gaba	HY-2	Gaba
CEMBA3C_10F3C_R2_P4-3-C21-P18	C9-R1-192478188770139519767158090896044843526	4766.62	1091.81	Slice10	DMH Hmx2 Gaba	HY-2	Gaba
CEMBA3C_10F3C_R2_P2-3-K15-B17	C9-R1-9015689943898694392530285196579315925	4533.48	695.541	Slice10	VMH Fezf1 Glut	HY-2	Glut
CEMBA3C_10F3C_R2_P2-3-K15-D17	C9-R1-19183861019467505224880089102279217496	5027.45	1118.47	Slice10	DMH Hmx2 Gaba	HY-2	Gaba
CEMBA3C_10F3C_R2_P2-3-K15-E18	C9-R1-191458777084559194840124279795375921210	5094.63	1128.57	Slice10	DMH Nkx2-4 Glut	HY-2	Glut
CEMBA3C_10F3C_R2_P2-3-K15-F18	C9-R1-226527887748382223168572185402931949714	4782.41	778.267	Slice10	ARH-DMH-LHA Gsx1 Gaba	HY-2	Gaba
CEMBA3C_10F3C_R2_P2-3-K15-I18	C9-R1-239925834238080119081225506765495945448	4603.14	937.054	Slice10	DMH Hmx2 Glut	HY-2	Glut
CEMBA3C_10F3C_R2_P2-3-K15-L17	C9-R1-49042178208042399438233663200081824383	4659.56	1117.87	Slice10	ARH-DMH-LHA Gsx1 Gaba	HY-2	Gaba
CEMBA3C_10F3C_R2_P2-3-K15-N6	C9-R1-3083267923442520463411274123665003140	2749.37	585.044	Slice10	TU-ARH Otp Six6 Gaba	HY-2	Gaba
CEMBA3C_10F3C_R2_P2-3-K15-P6	C9-R1-190254045504773632265395060365220669358	1492.16	5956.4	Slice10	DMH Hmx2 Gaba	HY-2	Gaba
CEMBA3C_10F3C_R2_P5-5-O21-B10	C9-R1-216895356717161718792820024131418698111	4715.22	1392.67	Slice10	ARH-DMH-LHA Gsx1 Gaba	HY-2	Gaba
CEMBA3C_10F3C_R2_P5-5-O21-I10	C9-R1-22336446777303794388606621586592055399	3920.14	877.802	Slice10	TU-ARH Otp Six6 Gaba	HY-2	Gaba
CEMBA3C_10F3C_R2_P5-5-O21-M22	C9-R1-273729421421934042513369237024165993761	4720.08	1374.26	Slice10	ARH-DMH-LHA Gsx1 Gaba	HY-2	Gaba
CEMBA3C_10F3C_R2_P5-2-O21-A15	C9-R1-93284911775607647113547884592829844478	4120.8	910.859	Slice10	VMH Nr5a1 Glut	HY-2	Glut
CEMBA3C_10F3C_R2_P5-2-O21-E16	C9-R1-210505610481469859459932778242294350134	4096.02	1146.49	Slice10	TU-ARH Otp Six6 Gaba	HY-2	Gaba
CEMBA3C_10F3C_R2_P5-2-O21-G3	C9-R1-199672439300875303986702440126700769441	4742.16	4669.24	Slice10	PVa-AHN-LHA Otp Glut	HY-2	Glut
CEMBA3C_10F3C_R2_P5-2-O21-G4	C9-R1-56791294193318365597599103015475913646	4548.64	1128.94	Slice10	DMH Hmx2 Glut	HY-2	Glut
CEMBA3C_10F3C_R2_P5-2-O21-H3	C9-R1-216895356717161718792820024131418698111	4715.22	1392.67	Slice10	ARH-DMH-LHA Gsx1 Gaba	HY-2	Gaba
CEMBA3C_10F3C_R2_P5-2-O21-K16	C9-R1-277381897321065829916727287971730690014	5164.18	1932.09	Slice10	TU-ARH Otp Six6 Gaba	HY-2	Gaba
CEMBA3C_10F3C_R2_P5-2-O21-K4	C9-R1-192719727184401071871011595341443968808	4961.14	1151.63	Slice10	DMH Nkx2-4 Glut	HY-2	Glut
CEMBA3C_10F3C_R2_P5-2-O21-N3	C9-R1-125393086196058540557862044059792127466	5159.75	1390.46	Slice10	DMH Hmx2 Gaba	HY-2	Gaba
CEMBA3C_10F3C_R2_P3-2-M17-D15	C9-R1-64944923887754208963258701481986208598	4499.14	713.901	Slice10	VMH Fezf1 Glut	HY-2	Glut
CEMBA3C_10F3C_R2_P3-2-M17-F4	C9-R1-104765774139053296522699812196361147977	4719.21	880.078	Slice10	DMH Hmx2 Glut	HY-2	Glut
CEMBA3C_10F3C_R2_P3-2-M17-G16	C9-R1-191458777084559194840124279795375921210	5094.63	1128.57	Slice10	DMH Nkx2-4 Glut	HY-2	Glut
CEMBA3C_10F3C_R2_P3-2-M17-G3	C9-R1-205479744254509107329394024527820740412	3043.85	1515.53	Slice10	TU-ARH Otp Six6 Gaba	HY-2	Gaba
CEMBA3C_10F3C_R2_P3-2-M17-J16	C9-R1-172203798844829324435474107707591822722	4152.68	783.7	Slice10	ARH Tbx3 Glut	HY-2	Glut
CEMBA3C_10F3C_R2_P3-2-M17-N4	C9-R1-125393086196058540557862044059792127466	5159.75	1390.46	Slice10	DMH Hmx2 Gaba	HY-2	Gaba
CEMBA3C_10F3C_R2_P3-2-M17-O16	C9-R1-30576908284065801246170687411170464462	4522.03	769.25	Slice10	ARH-DMH-LHA Gsx1 Gaba	HY-2	Gaba
CEMBA3C_10F3C_R2_P4-1-C21-C1	C9-R1-247080313857583512161739309553844044115	3921.05	941.261	Slice10	TU-ARH Otp Six6 Gaba	HY-2	Gaba
CEMBA3C_10F3C_R2_P4-1-C21-I1	C9-R1-127420283279467588946485786040381138652	4244.09	933.964	Slice10	TU-ARH Otp Six6 Gaba	HY-2	Gaba
CEMBA3C_10F3C_R2_P4-1-C21-K2	C9-R1-121143189087516645005096393507558244098	4361	822.062	Slice10	TU-ARH Otp Six6 Gaba	HY-2	Gaba
CEMBA3C_10F3C_R2_P4-1-C21-M1	C9-R1-101130706823115406833236649222895699367	4979.77	1135.91	Slice10	ARH Tbx3 Glut	HY-2	Glut
CEMBA3C_10F3C_R2_P4-1-C21-M14	C9-R1-109498324543459738346788665202211074817	4299.4	847.636	Slice10	TU-ARH Otp Six6 Gaba	HY-2	Gaba
CEMBA3C_10F3C_R2_P4-1-C21-O2	C9-R1-54564528306014699113524738679866148308	4353.9	967.356	Slice10	ARH Tbx3 Glut	HY-2	Glut
CEMBA3C_10F3C_R2_P5-1-O21-B1	C9-R1-331074845009404943593976614153664739833	4953.9	1074.26	Slice10	DMH Nkx2-4 Glut	HY-2	Glut
CEMBA3C_10F3C_R2_P5-1-O21-B2	C9-R1-205393119333281946057626586297912121095	3284.36	1662.45	Slice10	TU-ARH Otp Six6 Gaba	HY-2	Gaba
CEMBA3C_10F3C_R2_P5-1-O21-E14	C9-R1-186557610015329701270152372326550056915	5022.16	1097.86	Slice10	TU-ARH Otp Six6 Gaba	HY-2	Gaba
CEMBA3C_10F3C_R2_P5-1-O21-I14	C9-R1-98680267386754662123983129044308299891	4274.4	738.934	Slice10	VMH Fezf1 Glut	HY-2	Glut
CEMBA3C_10F3C_R2_P5-1-O21-J1	C9-R1-233446350563557458795986470497503128595	4695.09	1138.71	Slice10	ARH-DMH-LHA Gsx1 Gaba	HY-2	Gaba
CEMBA3C_10F3C_R2_P5-1-O21-O13	C9-R1-310864803098334054222439280344562539347	4431.12	880.957	Slice10	DMH Hmx2 Gaba	HY-2	Gaba
CEMBA3C_10F3C_R2_P5-1-O21-P1	C9-R1-69168213852646886743550339079227620824	4395.71	1853.39	Slice10	ARH-DMH-LHA Gsx1 Gaba	HY-2	Gaba
CEMBA3C_10E3C_R1_P8-2-G10-N15	C9-R1-140573155945297277932174753740241399608	4640.46	726.59	Slice10	DMH-LHA Vgll2 Glut	TH-2	Glut
CEMBA3C_10E3C_R2_P2-5-B11-D10	C9-R1-73306400712248361136854502920090518293	3615.47	7274.01	Slice10	PVH-PVHd-SO Otp Glut	TH-2	Glut
CEMBA3C_10E3C_R2_P6-6-D6-L23	C9-R1-104460744602111859048006737265364614048	4623.42	1442.52	Slice10	PVH-PVHd-SO Otp Glut	TH-2	Glut
CEMBA3C_10E3C_R2_P7-2-F6-P15	C9-R1-252300473674910218313383889757864450958	4671.24	720.164	Slice10	VMH Nr5a1 Glut	TH-2	Glut
CEMBA3C_10F3C_R1_P4-2-B6-M3	C9-R1-80890772252903648634202896278077449056	5161.58	1435.71	Slice10	DMH Hmx2 Gaba	HY-2	Gaba
CEMBA3C_10F3C_R1_P6-6-F6-N12	C9-R1-78233705477934809464547212691266655304	1240.79	1000.06	Slice10	VMH Fezf1 Glut	HY-2	Glut
CEMBA3C_10E3C_R1_P2-2-M17-F4	C9-R1-172203798844829324435474107707591822722	4152.68	783.7	Slice10	TRS Sln Glut	TH-2	Glut
CEMBA3C_10F3C_R1_P1-1-B11-L13	C9-R1-157527196310776657295877120773690568511	2495.66	4070.46	Slice10	PVH-PVHd-SO Otp Glut	HY-2	Glut
CEMBA3C_10F3C_R1_P3-1-J2-F2	C9-R1-136643510242957203714584871016085581003	4631.86	1107.66	Slice10	PVH-PVHd-SO Otp Glut	HY-2	Glut
CEMBA3C_10F3C_R1_P4-3-B6-F5	C9-R1-157214343930657046243758405042319230130	4716.97	839.45	Slice10	PVH-PVHd-SO Otp Glut	HY-2	Glut
CEMBA3C_10F3C_R1_P3-6-J2-P11	C9-R1-157214343930657046243758405042319230130	4716.97	839.45	Slice10	PVH-PVHd-SO Otp Glut	HY-2	Glut
CEMBA3C_6B3C_R2_P3-4-K15-C19	C5-R1-17434035321013741797989410179778281412	2244.35	729.33	Slice5	RHP-COA Ndnf Gaba	Cortex-5	Gaba
CEMBA3C_6C3C_R2_P7-4-C10-C20	C5-R1-34035829616840070893190114690666444925	4885.22	5569.6	Slice5	Lamp5 Gaba	CNU-3	Gaba
CEMBA3C_6C3C_R2_P4-1-O21-E14	C5-R1-307306723864040695776544509627527897554	2998.64	5606.95	Slice5	Vip Gaba	CNU-3	Gaba
CEMBA3C_6C3C_R2_P8-6-G10-G11	C5-R1-180295685868352747195642544390407932833	597.426	3580.19	Slice5	Lamp5 Gaba	CNU-3	Gaba
CEMBA3C_6C3C_R2_P6-2-I2-P4	C5-R1-317685229388204681060270787220907820767	2862.95	5221.83	Slice5	Lamp5 Gaba	CNU-3	Gaba
CEMBA3C_6C3C_R4_P1-1-K15-L2	C5-R1-11305792131739253850669134597927531509	2361.33	759.456	Slice5	Lamp5 Gaba	CNU-3	Gaba
CEMBA3C_6C3C_R4_P7-1-C10-I2	C5-R1-46997937176126767179755355822580903301	1808.76	4536.69	Slice5	Vip Gaba	CNU-3	Gaba
CEMBA3C_6C3C_R4_P7-6-C10-I12	C5-R1-317685229388204681060270787220907820767	2862.95	5221.83	Slice5	Lamp5 Gaba	CNU-3	Gaba
CEMBA3C_6C3C_R4_P4-5-O21-K21	C5-R1-38460855288200824646038108914007394148	756.638	2029.63	Slice5	RHP-COA Ndnf Gaba	CNU-3	Gaba
CEMBA3C_6C3C_R4_P3-2-C21-C4	C5-R1-214047524968614807728390078911006212082	3885.29	5863.71	Slice5	Vip Gaba	CNU-3	Gaba
CEMBA3C_6C3C_R4_P5-4-C23-A20	C5-R1-2553243161045287869805416691149259322	3505.91	5149.13	Slice5	Vip Gaba	CNU-3	Gaba
CEMBA3C_6C3C_R4_P3-6-C21-O12	C5-R1-188780924705249489808257019887389162321	1397.79	2044.19	Slice5	Vip Gaba	CNU-3	Gaba
CEMBA3C_6C3C_R4_P4-2-O21-I16	C5-R1-17434035321013741797989410179778281412	2244.35	729.33	Slice5	RHP-COA Ndnf Gaba	CNU-3	Gaba
CEMBA3C_6C3C_R4_P3-4-C21-I20	C5-R1-224751646402670283500740959050657923322	2368.39	1221.08	Slice5	Lamp5 Gaba	CNU-3	Gaba
CEMBA3C_6C3C_R4_P3-5-C21-D10	C5-R1-178160376862598281272884920043959437402	4716.16	2249.36	Slice5	Vip Gaba	CNU-3	Gaba
CEMBA3C_6D3C_R2_P2-1-E22-K1	C5-R1-309555915204745286939155381186524060365	4889.12	4627.57	Slice5	Vip Gaba	CNU-4	Gaba
CEMBA3C_6D3C_R2_P2-6-E22-P11	C5-R1-290182209611053451806972089366078883363	763.422	4139.27	Slice5	Vip Gaba	CNU-4	Gaba
CEMBA3C_6D3C_R3_P4-1-B6-M13	C5-R1-94070587565425939065846735066737410990	795.419	2316.49	Slice5	Vip Gaba	CNU-4	Gaba
CEMBA3C_6D3C_R3_P1-6-B11-D12	C5-R1-299902975921116790339492476856535541432	789.996	1984.02	Slice5	Lamp5 Gaba	CNU-4	Gaba
CEMBA3C_6D3C_R3_P7-3-H6-B17	C5-R1-48999667470401416160362581859032426659	556.878	2532.11	Slice5	Lamp5 Gaba	CNU-4	Gaba
CEMBA3C_6D3C_R3_P7-3-H6-E17	C5-R1-163837609395758592775756321779357294194	1189.03	2028.49	Slice5	Lamp5 Gaba	CNU-4	Gaba
CEMBA3C_6A3C_R3_P1-6-M14-O23	C5-R1-284370705791171754957741312139247253107	2647.85	5641	Slice5	Lamp5 Gaba	Cortex-4	Gaba
CEMBA3C_6A3C_R3_P1-2-M14-D16	C5-R1-252201689636936009118034064890812509440	673.494	4177.2	Slice5	Sncg Gaba	Cortex-4	Gaba
CEMBA3C_6A3C_R3_P1-2-M14-F4	C5-R1-262266387694354845467919991422176464869	1398.72	5053.57	Slice5	Vip Gaba	Cortex-4	Gaba
CEMBA3C_6A3C_R3_P3-2-E5-D15	C5-R1-209834578705916190917143306270518934523	3230.35	5693.05	Slice5	Lamp5 Gaba	Cortex-4	Gaba
CEMBA3C_6A3C_R3_P3-2-E5-O15	C5-R1-230030448236956612624885398400627720438	3549.68	5923.46	Slice5	Vip Gaba	Cortex-4	Gaba
CEMBA3C_6A3C_R3_P3-5-E5-E9	C5-R1-37041913383889927901080413603046858854	2889.64	5927.05	Slice5	Vip Gaba	Cortex-4	Gaba
CEMBA3C_6A3C_R3_P3-4-E5-H20	C5-R1-166569522954132953635248320486072138761	4272.38	5509.16	Slice5	Vip Gaba	Cortex-4	Gaba
CEMBA3C_6A3C_R3_P3-4-E5-I19	C5-R1-44304845339150027538318967717982030941	4877.25	4243.87	Slice5	Vip Gaba	Cortex-4	Gaba
CEMBA3C_6A3C_R3_P6-1-K9-N1	C5-R1-333905496885155864043631451407020399710	752.738	4211.66	Slice5	Vip Gaba	Cortex-4	Gaba
CEMBA3C_6A3C_R3_P4-4-O5-K7	C5-R1-210128352600639161675245939273484761161	690.937	3231.64	Slice5	Vip Gaba	Cortex-4	Gaba
CEMBA3C_6A3C_R3_P4-4-O5-M8	C5-R1-76853021939109996923938137045085738667	2945.97	851.523	Slice5	Sncg Gaba	Cortex-4	Gaba
CEMBA3C_6A3C_R3_P2-6-I3-H12	C5-R1-84314304064227942884816098889125537422	3443.19	5608.62	Slice5	Vip Gaba	Cortex-4	Gaba
CEMBA3C_6A3C_R3_P2-6-I3-I11	C5-R1-7443328013936715189880727022600279160	659.698	3624.94	Slice5	Lamp5 Gaba	Cortex-4	Gaba
CEMBA3C_6A3C_R3_P2-6-I3-I23	C5-R1-128512743006164872446570932038609230066	598.157	4115.2	Slice5	Lamp5 Gaba	Cortex-4	Gaba
CEMBA3C_6A3C_R3_P6-5-K9-L9	C5-R1-107114371212472377671111079260112042520	2480.55	5808.29	Slice5	Lamp5 Gaba	Cortex-4	Gaba
CEMBA3C_6A3C_R3_P5-5-C7-A9	C5-R1-7443328013936715189880727022600279160	659.698	3624.94	Slice5	Lamp5 Gaba	Cortex-4	Gaba
CEMBA3C_6A3C_R3_P6-2-K9-H3	C5-R1-330676750067859321657344354076768083670	1074.67	4496.33	Slice5	Lamp5 Gaba	Cortex-4	Gaba
CEMBA3C_6A3C_R3_P5-3-C7-K17	C5-R1-249488813788203343538746442239347264678	1646.46	4577.6	Slice5	Lamp5 Gaba	Cortex-4	Gaba
CEMBA3C_6A3C_R3_P5-3-C7-N17	C5-R1-226073450702310936970962255656222305291	3231.87	5785.77	Slice5	Lamp5 Gaba	Cortex-4	Gaba
CEMBA3C_6A3C_R3_P5-3-C7-N5	C5-R1-246022544346423857641337672988086702292	3473.03	6087.77	Slice5	Vip Gaba	Cortex-4	Gaba
CEMBA3C_6A3C_R3_P6-3-K9-A17	C5-R1-144197094605945979242718794078914645601	2555.44	5258.97	Slice5	Vip Gaba	Cortex-4	Gaba
CEMBA3C_6A3C_R3_P3-3-E5-P6	C5-R1-227594123950583367359614782947303512864	2471.75	1025.36	Slice5	Sncg Gaba	Cortex-4	Gaba
CEMBA3C_6A3C_R3_P4-5-O5-J22	C5-R1-35321101319701541430029840905580768308	450.232	2773.42	Slice5	Lamp5 Gaba	Cortex-4	Gaba
CEMBA3C_6A3C_R3_P4-5-O5-N10	C5-R1-65407269405007798398216711865400905830	877.826	4131.46	Slice5	Vip Gaba	Cortex-4	Gaba
CEMBA3C_6A3C_R3_P5-2-C7-F3	C5-R1-322466544526872170428191900995117880747	1438.1	2338.62	Slice5	Vip Gaba	Cortex-4	Gaba
CEMBA3C_6A3C_R3_P6-6-K9-C11	C5-R1-227243332966868976055613497500252297498	1698.87	1049.63	Slice5	Vip Gaba	Cortex-4	Gaba
CEMBA3C_6A3C_R3_P4-1-O5-I2	C5-R1-286910518032413466724008784460302709281	4919.95	5302.36	Slice5	Sncg Gaba	Cortex-4	Gaba
CEMBA3C_6A3C_R3_P8-3-K9-G17	C5-R1-249554718521024322744049148433976521146	4527.83	5455.67	Slice5	Vip Gaba	Cortex-4	Gaba
CEMBA3C_6A3C_R3_P8-3-K9-M17	C5-R1-329673604135140981465588856202066473370	4690.87	4745.84	Slice5	Vip Gaba	Cortex-4	Gaba
CEMBA3C_6A3C_R3_P8-6-K9-M12	C5-R1-54631558017043424901097137064832396037	3105.06	4985.69	Slice5	Vip Gaba	Cortex-4	Gaba
CEMBA3C_6A3C_R3_P8-6-K9-N23	C5-R1-280878264311268476846401111288915364227	2398.01	4705.02	Slice5	Vip Gaba	Cortex-4	Gaba
CEMBA3C_6A3C_R3_P7-2-C7-L16	C5-R1-185362768351568329468517788160894220220	1442.8	4168.46	Slice5	Vip Gaba	Cortex-4	Gaba
CEMBA3C_6A3C_R3_P7-2-C7-M15	C5-R1-325719586659022602184865722544732088699	854.661	2741.33	Slice5	Lamp5 Gaba	Cortex-4	Gaba
CEMBA3C_6A3C_R3_P7-2-C7-O4	C5-R1-85130181816931845008469765827336697665	1364.12	3532.55	Slice5	Lamp5 Gaba	Cortex-4	Gaba
CEMBA3C_6A3C_R3_P8-2-K9-D16	C5-R1-226364054491554880631527781416922026668	1487.32	4913.33	Slice5	Vip Gaba	Cortex-4	Gaba
CEMBA3C_6A3C_R3_P8-2-K9-M3	C5-R1-259871860891652461118145461907326451362	1624.29	5301.8	Slice5	Vip Gaba	Cortex-4	Gaba
CEMBA3C_6A3C_R3_P8-4-K9-B8	C5-R1-20390306819532728826497055642749272729	799.527	4461.78	Slice5	Lamp5 Gaba	Cortex-4	Gaba
CEMBA3C_6A3C_R3_P8-4-K9-J19	C5-R1-104980386772726003235771800306227620949	688.805	4534.6	Slice5	Lamp5 Gaba	Cortex-4	Gaba
CEMBA3C_6A3C_R3_P8-4-K9-N19	C5-R1-295952189897569209448181756153483454458	2016.71	1554.5	Slice5	Vip Gaba	Cortex-4	Gaba
CEMBA3C_6A3C_R3_P8-5-K9-J22	C5-R1-126435286754635707019332161578221038378	636.191	4013.84	Slice5	Vip Gaba	Cortex-4	Gaba
CEMBA3C_6A3C_R3_P7-4-C7-E8	C5-R1-15501963361986130094835652834412953531	4630.41	4814.55	Slice5	Lamp5 Gaba	Cortex-4	Gaba
CEMBA3C_6A3C_R3_P7-4-C7-I19	C5-R1-214357098150025188105010837863557854735	4147.89	5898.45	Slice5	Vip Gaba	Cortex-4	Gaba
CEMBA3C_6A3C_R3_P7-3-C7-C18	C5-R1-311740926434605461742718747678287851372	2121.21	4826.43	Slice5	Vip Gaba	Cortex-4	Gaba
CEMBA3C_6A3C_R3_P7-6-C7-F11	C5-R1-319018794200142681355488731070326981722	774.397	3058.49	Slice5	Vip Gaba	Cortex-4	Gaba
CEMBA3C_6A3C_R3_P7-6-C7-K11	C5-R1-207026523056287378429568944476818492750	935.092	4970.58	Slice5	Lamp5 Gaba	Cortex-4	Gaba
CEMBA3C_6A3C_R3_P7-5-C7-I21	C5-R1-87610655839291108242878742084007854840	1837.26	5644.79	Slice5	Lamp5 Gaba	Cortex-4	Gaba
CEMBA3C_6A3C_R3_P8-1-K9-N14	C5-R1-74427255618445184004766241837412011747	566.003	4247.74	Slice5	Lamp5 Gaba	Cortex-4	Gaba
CEMBA3C_6A3C_R4_P1-1-K15-C2	C5-R1-264691427460388297151289832770365827188	645.107	2519.26	Slice5	Lamp5 Gaba	Cortex-4	Gaba
CEMBA3C_6A3C_R4_P1-5-K15-D22	C5-R1-223671890074119092264673325822319487370	2899.99	2715.98	Slice5	Lamp5 Gaba	Cortex-4	Gaba
CEMBA3C_6A3C_R4_P1-5-K15-G9	C5-R1-309555915204745286939155381186524060365	4889.12	4627.57	Slice5	Vip Gaba	Cortex-4	Gaba
CEMBA3C_6A3C_R4_P1-3-K15-P18	C5-R1-262777964292588847268008556911352497046	4999.46	5986.47	Slice5	Lamp5 Gaba	Cortex-4	Gaba
CEMBA3C_6A3C_R4_P1-4-K15-D7	C5-R1-257504544680081488523212835799704034941	461.2	3332.3	Slice5	Lamp5 Gaba	Cortex-4	Gaba
CEMBA3C_6A3C_R4_P1-4-K15-G19	C5-R1-311740926434605461742718747678287851372	2121.21	4826.43	Slice5	Vip Gaba	Cortex-4	Gaba
CEMBA3C_6A3C_R4_P1-4-K15-I20	C5-R1-54455345267346484994284870527309994317	412.517	2997.53	Slice5	Lamp5 Gaba	Cortex-4	Gaba
CEMBA3C_6A3C_R4_P1-2-K15-O4	C5-R1-37041913383889927901080413603046858854	2889.64	5927.05	Slice5	Vip Gaba	Cortex-4	Gaba
CEMBA3C_6A3C_R4_P2-2-M9-A4	C5-R1-243174179777768084413363057436052971121	664.448	2387.26	Slice5	Sncg Gaba	Cortex-4	Gaba
CEMBA3C_6A3C_R4_P2-2-M9-I4	C5-R1-212092123773474577839486287366058602205	2232.25	938.978	Slice5	Sncg Gaba	Cortex-4	Gaba
CEMBA3C_6A3C_R4_P2-2-M9-J15	C5-R1-108747808768982280903571235765615320311	2173.4	5579.67	Slice5	Vip Gaba	Cortex-4	Gaba
CEMBA3C_6A3C_R4_P2-5-M9-D10	C5-R1-255506964790028059292141856357615113715	3463.65	5326.68	Slice5	Lamp5 Gaba	Cortex-4	Gaba
CEMBA3C_6A3C_R4_P3-6-A11-C24	C5-R1-264691427460388297151289832770365827188	645.107	2519.26	Slice5	Lamp5 Gaba	Cortex-4	Gaba
CEMBA3C_6A3C_R4_P3-6-A11-O23	C5-R1-88935971367376792317394312076327841241	751.915	3366.9	Slice5	Vip Gaba	Cortex-4	Gaba
CEMBA3C_6A3C_R4_P4-5-I15-G10	C5-R1-238264839925637922555275247068389794779	4505.11	6029.48	Slice5	Vip Gaba	Cortex-4	Gaba
CEMBA3C_6A3C_R4_P4-1-I15-B14	C5-R1-325818311816772503093657843958557917883	859.456	4159.23	Slice5	Lamp5 Gaba	Cortex-4	Gaba
CEMBA3C_6A3C_R4_P4-1-I15-L2	C5-R1-58188186014523771581433725048701373931	2445.03	4674.76	Slice5	Lamp5 Gaba	Cortex-4	Gaba
CEMBA3C_6A3C_R4_P4-1-I15-O13	C5-R1-121672733279395202877401024029374420324	2596.16	5839.93	Slice5	Lamp5 Gaba	Cortex-4	Gaba
CEMBA3C_6A3C_R4_P4-4-I15-A19	C5-R1-223671890074119092264673325822319487370	2899.99	2715.98	Slice5	Lamp5 Gaba	Cortex-4	Gaba
CEMBA3C_6A3C_R4_P4-4-I15-J20	C5-R1-222211122737787714594879906258082778314	1688.73	5028.53	Slice5	Lamp5 Gaba	Cortex-4	Gaba
CEMBA3C_6A3C_R4_P4-4-I15-L20	C5-R1-94596765560323210356457974818913062974	1790.52	3530.86	Slice5	Sncg Gaba	Cortex-4	Gaba
CEMBA3C_6A3C_R4_P4-3-I15-M17	C5-R1-13897587319873687383551178829980770222	3048.69	6008.4	Slice5	Sncg Gaba	Cortex-4	Gaba
CEMBA3C_6A3C_R4_P3-2-A11-C16	C5-R1-214357098150025188105010837863557854735	4147.89	5898.45	Slice5	Vip Gaba	Cortex-4	Gaba
CEMBA3C_6A3C_R4_P3-5-A11-D10	C5-R1-230030448236956612624885398400627720438	3549.68	5923.46	Slice5	Vip Gaba	Cortex-4	Gaba
CEMBA3C_6A3C_R4_P3-5-A11-H10	C5-R1-92540615663768416452489282622139659825	741.921	2625.52	Slice5	Vip Gaba	Cortex-4	Gaba
CEMBA3C_6A3C_R4_P3-5-A11-L10	C5-R1-134654644116713811095978682700024760583	4889.72	4686.9	Slice5	Lamp5 Gaba	Cortex-4	Gaba
CEMBA3C_6A3C_R4_P3-5-A11-N9	C5-R1-311740926434605461742718747678287851372	2121.21	4826.43	Slice5	Vip Gaba	Cortex-4	Gaba
CEMBA3C_6A3C_R4_P3-1-A11-D2	C5-R1-115591389484078033264338143735895131677	450.364	3502.54	Slice5	Lamp5 Gaba	Cortex-4	Gaba
CEMBA3C_6A3C_R4_P2-1-M9-B14	C5-R1-123212379199713948578280809746282801872	2439.66	5433.68	Slice5	Vip Gaba	Cortex-4	Gaba
CEMBA3C_6A3C_R4_P2-1-M9-F1	C5-R1-13897587319873687383551178829980770222	3048.69	6008.4	Slice5	Lamp5 Gaba	Cortex-4	Gaba
CEMBA3C_6A3C_R4_P3-3-A11-K17	C5-R1-212092123773474577839486287366058602205	2232.25	938.978	Slice5	Sncg Gaba	Cortex-4	Gaba
CEMBA3C_6A3C_R4_P2-6-M9-B12	C5-R1-180692659806542039748792135927433073861	4915.12	5324.45	Slice5	Vip Gaba	Cortex-4	Gaba
CEMBA3C_6A3C_R4_P2-6-M9-B23	C5-R1-287375605416743761511436728437243664462	507.1	3674.33	Slice5	Vip Gaba	Cortex-4	Gaba
CEMBA3C_6A3C_R4_P2-6-M9-E12	C5-R1-184146408397893155788768643862455685637	2242.92	1285.23	Slice5	Lamp5 Gaba	Cortex-4	Gaba
CEMBA3C_6A3C_R4_P2-3-M9-D18	C5-R1-205808570837873363118533694395965401159	1671.32	5317.54	Slice5	Lamp5 Gaba	Cortex-4	Gaba
CEMBA3C_6A3C_R4_P2-3-M9-D6	C5-R1-41951941175190009263526207299321765103	2675.65	4867.21	Slice5	Lamp5 Gaba	Cortex-4	Gaba
CEMBA3C_6A3C_R4_P2-3-M9-M5	C5-R1-15501963361986130094835652834412953531	4630.41	4814.55	Slice5	Lamp5 Gaba	Cortex-4	Gaba
CEMBA3C_6B3C_R2_P1-5-M14-H9	C5-R1-227435827299633290742663041247706395258	1831.84	1538	Slice5	Sncg Gaba	Cortex-5	Gaba
CEMBA3C_6B3C_R2_P1-5-M14-L9	C5-R1-259519519528384187048402370432001348118	2318.93	1138.16	Slice5	Lamp5 Gaba	Cortex-5	Gaba
CEMBA3C_6B3C_R2_P2-4-K18-M19	C5-R1-147736664968161570041153073096566575952	3134.99	788.095	Slice5	Lamp5 Gaba	Cortex-5	Gaba
CEMBA3C_6B3C_R2_P1-1-M14-G2	C5-R1-98850940229888986593937374875349015243	2226.23	1350.85	Slice5	Lamp5 Gaba	Cortex-5	Gaba
CEMBA3C_6B3C_R2_P2-1-K18-O2	C5-R1-64720993382258774145092544063466732294	3765.48	6077.67	Slice5	Sncg Gaba	Cortex-5	Gaba
CEMBA3C_6B3C_R2_P2-3-K18-H17	C5-R1-321663179403422270618204325681627701207	4664.25	4692.81	Slice5	Lamp5 Gaba	Cortex-5	Gaba
CEMBA3C_6B3C_R2_P2-3-K18-O5	C5-R1-71081417559827055347181048806058525323	2551.84	765.977	Slice5	RHP-COA Ndnf Gaba	Cortex-5	Gaba
CEMBA3C_6B3C_R2_P1-2-M14-G16	C5-R1-272974760852363530007644819794906278394	2553.05	653.062	Slice5	Lamp5 Gaba	Cortex-5	Gaba
CEMBA3C_6B3C_R2_P1-2-M14-L15	C5-R1-98850940229888986593937374875349015243	2226.23	1350.85	Slice5	Lamp5 Gaba	Cortex-5	Gaba
CEMBA3C_6B3C_R2_P2-2-K18-B16	C5-R1-65178040485060400357187442507293965285	4687.96	5910.18	Slice5	Vip Gaba	Cortex-5	Gaba
CEMBA3C_6B3C_R2_P2-2-K18-J4	C5-R1-11305792131739253850669134597927531509	2361.33	759.456	Slice5	Lamp5 Gaba	Cortex-5	Gaba
CEMBA3C_6B3C_R2_P5-3-C21-A17	C5-R1-94070587565425939065846735066737410990	795.419	2316.49	Slice5	Vip Gaba	Cortex-5	Gaba
CEMBA3C_6B3C_R2_P5-3-C21-F17	C5-R1-296470031654153565827412727999000553048	2294.03	1035.42	Slice5	Vip Gaba	Cortex-5	Gaba
CEMBA3C_6B3C_R2_P5-3-C21-F18	C5-R1-180692659806542039748792135927433073861	4915.12	5324.45	Slice5	Vip Gaba	Cortex-5	Gaba
CEMBA3C_6B3C_R2_P5-3-C21-L17	C5-R1-253637083863804324187573642631125452326	1908.21	1399.7	Slice5	Sncg Gaba	Cortex-5	Gaba
CEMBA3C_6B3C_R2_P5-3-C21-L5	C5-R1-243174179777768084413363057436052971121	664.448	2387.26	Slice5	Sncg Gaba	Cortex-5	Gaba
CEMBA3C_6B3C_R2_P8-4-I2-H19	C5-R1-258155928601474384658777707986640102947	3523.03	6067.89	Slice5	Vip Gaba	Cortex-5	Gaba
CEMBA3C_6B3C_R2_P8-4-I2-L20	C5-R1-56162523362954324256367869892408446611	1954.49	1529.93	Slice5	Sncg Gaba	Cortex-5	Gaba
CEMBA3C_6B3C_R2_P4-6-M17-B12	C5-R1-278247615846744036964579019397013120294	850.566	2138.67	Slice5	Lamp5 Gaba	Cortex-5	Gaba
CEMBA3C_6B3C_R2_P8-6-I2-B12	C5-R1-64720993382258774145092544063466732294	3765.48	6077.67	Slice5	Sncg Gaba	Cortex-5	Gaba
CEMBA3C_6B3C_R2_P8-6-I2-C12	C5-R1-150220257562352444899950217909375584252	2483.28	537.266	Slice5	RHP-COA Ndnf Gaba	Cortex-5	Gaba
CEMBA3C_6B3C_R2_P8-6-I2-O12	C5-R1-62711088042893219739654475675278909937	3584.74	6028.08	Slice5	Lamp5 Gaba	Cortex-5	Gaba
CEMBA3C_6B3C_R2_P7-6-C23-B12	C5-R1-52187329638865218280466217782657375785	471.519	2782.34	Slice5	Lamp5 Gaba	Cortex-5	Gaba
CEMBA3C_6B3C_R2_P7-6-C23-F11	C5-R1-312299019662325269119940896257366493521	2604.13	755.761	Slice5	RHP-COA Ndnf Gaba	Cortex-5	Gaba
CEMBA3C_6B3C_R2_P7-6-C23-L23	C5-R1-191194842341405388214415853302595946312	2346.09	5733.46	Slice5	Lamp5 Gaba	Cortex-5	Gaba
CEMBA3C_6B3C_R2_P4-1-M17-A2	C5-R1-335554997061798967013971728898750920631	2898.42	796.944	Slice5	Sncg Gaba	Cortex-5	Gaba
CEMBA3C_6B3C_R2_P4-1-M17-O2	C5-R1-187577405017780825658726991195359620380	3745.84	4815.3	Slice5	Vip Gaba	Cortex-5	Gaba
CEMBA3C_6B3C_R2_P8-1-I2-E13	C5-R1-224751646402670283500740959050657923322	2368.39	1221.08	Slice5	Lamp5 Gaba	Cortex-5	Gaba
CEMBA3C_6B3C_R2_P4-5-M17-P9	C5-R1-156000529507139465137463945463194805892	912.121	2103.87	Slice5	Lamp5 Gaba	Cortex-5	Gaba
CEMBA3C_6B3C_R2_P3-2-K15-A15	C5-R1-92540615663768416452489282622139659825	741.921	2625.52	Slice5	Vip Gaba	Cortex-5	Gaba
CEMBA3C_6B3C_R2_P3-2-K15-J16	C5-R1-203200125335285312074682128965864450719	4370.34	4792.26	Slice5	Sncg Gaba	Cortex-5	Gaba
CEMBA3C_6B3C_R2_P5-6-C21-K23	C5-R1-240097836423023550386121892226044333424	2320.65	5157.31	Slice5	Vip Gaba	Cortex-5	Gaba
CEMBA3C_6B3C_R2_P8-3-I2-G17	C5-R1-240097836423023550386121892226044333424	2320.65	5157.31	Slice5	Vip Gaba	Cortex-5	Gaba
CEMBA3C_6B3C_R2_P3-1-K15-N14	C5-R1-159753784080768621715586329584212170651	4978.54	4643.97	Slice5	Lamp5 Gaba	Cortex-5	Gaba
CEMBA3C_6B3C_R2_P3-1-K15-O2	C5-R1-323316389986737699920054881152607439681	2171.98	764.019	Slice5	Lamp5 Gaba	Cortex-5	Gaba
CEMBA3C_6B3C_R2_P5-4-C21-E8	C5-R1-323316389986737699920054881152607439681	2171.98	764.019	Slice5	Lamp5 Gaba	Cortex-5	Gaba
CEMBA3C_6B3C_R2_P5-4-C21-N20	C5-R1-114159878496399923167010843150506144078	514.527	4074.4	Slice5	RHP-COA Ndnf Gaba	Cortex-5	Gaba
CEMBA3C_6B3C_R2_P5-4-C21-P20	C5-R1-323876663242187471191068272703314465790	2860.37	872.127	Slice5	Sncg Gaba	Cortex-5	Gaba
CEMBA3C_6B3C_R2_P6-5-O21-L9	C5-R1-85516564203960421850108580441188887918	1101.35	3185.42	Slice5	Lamp5 Gaba	Cortex-5	Gaba
CEMBA3C_6B3C_R2_P6-5-O21-M10	C5-R1-156000529507139465137463945463194805892	912.121	2103.87	Slice5	Lamp5 Gaba	Cortex-5	Gaba
CEMBA3C_6B3C_R2_P8-5-I2-I10	C5-R1-233528512759754545447195891890680039547	2211.44	996.301	Slice5	Sncg Gaba	Cortex-5	Gaba
CEMBA3C_6B3C_R2_P8-5-I2-K21	C5-R1-167211745925555589985756966790731476574	2026.91	966.801	Slice5	Sncg Gaba	Cortex-5	Gaba
CEMBA3C_6B3C_R2_P4-3-M17-A18	C5-R1-181482415458352770862660072569867591746	2318.78	598.067	Slice5	Lamp5 Gaba	Cortex-5	Gaba
CEMBA3C_6B3C_R2_P4-3-M17-M17	C5-R1-93471844336728463103811407866585089720	1343.95	2298.54	Slice5	Sncg Gaba	Cortex-5	Gaba
CEMBA3C_6B3C_R2_P6-2-O21-E15	C5-R1-114159878496399923167010843150506144078	514.527	4074.4	Slice5	RHP-COA Ndnf Gaba	Cortex-5	Gaba
CEMBA3C_6B3C_R2_P5-2-C21-N15	C5-R1-131142089193346632205995444647180398914	504.053	2553.51	Slice5	RHP-COA Ndnf Gaba	Cortex-5	Gaba
CEMBA3C_6B3C_R2_P5-2-C21-O3	C5-R1-189262096650658772301217196818844743785	2416.68	5569.82	Slice5	Vip Gaba	Cortex-5	Gaba
CEMBA3C_6B3C_R2_P5-1-C21-H2	C5-R1-121058349584925584411356585585853903137	883.216	2367.68	Slice5	Vip Gaba	Cortex-5	Gaba
CEMBA3C_6B3C_R2_P6-1-O21-E1	C5-R1-74427255618445184004766241837412011747	566.003	4247.74	Slice5	Lamp5 Gaba	Cortex-5	Gaba
CEMBA3C_6B3C_R2_P3-5-K15-I10	C5-R1-307663374245523201103982183860877837331	4773.65	5979.16	Slice5	Vip Gaba	Cortex-5	Gaba
CEMBA3C_6B3C_R2_P6-3-O21-E18	C5-R1-174622142742562759796404266221133166422	1252.71	2006.69	Slice5	Vip Gaba	Cortex-5	Gaba
CEMBA3C_6B3C_R2_P6-3-O21-I6	C5-R1-94596765560323210356457974818913062974	1790.52	3530.86	Slice5	Sncg Gaba	Cortex-5	Gaba
CEMBA3C_6B3C_R2_P6-3-O21-M17	C5-R1-189721344898517879560598482486609497696	5082.74	2882.83	Slice5	Lamp5 Gaba	Cortex-5	Gaba
CEMBA3C_6B3C_R2_P7-2-C23-K4	C5-R1-147736664968161570041153073096566575952	3134.99	788.095	Slice5	Lamp5 Gaba	Cortex-5	Gaba
CEMBA3C_6B3C_R2_P7-2-C23-L15	C5-R1-266593961999137703464155016890269349471	1837.36	4405.63	Slice5	Sncg Gaba	Cortex-5	Gaba
CEMBA3C_6B3C_R2_P6-6-O21-N11	C5-R1-2118921179929010142943413161412202854	1091.14	1583.22	Slice5	Lamp5 Gaba	Cortex-5	Gaba
CEMBA3C_6B3C_R2_P6-6-O21-O12	C5-R1-259519519528384187048402370432001348118	2318.93	1138.16	Slice5	Lamp5 Gaba	Cortex-5	Gaba
CEMBA3C_6B3C_R2_P4-2-M17-E4	C5-R1-280878264311268476846401111288915364227	2398.01	4705.02	Slice5	Vip Gaba	Cortex-5	Gaba
CEMBA3C_6B3C_R2_P6-4-O21-B8	C5-R1-180692659806542039748792135927433073861	4915.12	5324.45	Slice5	Vip Gaba	Cortex-5	Gaba
CEMBA3C_6B3C_R2_P6-4-O21-G19	C5-R1-44304845339150027538318967717982030941	4877.25	4243.87	Slice5	Vip Gaba	Cortex-5	Gaba
CEMBA3C_6B3C_R2_P6-4-O21-G8	C5-R1-163451181601409772976838612783468246313	1208.34	2073.18	Slice5	Vip Gaba	Cortex-5	Gaba
CEMBA3C_6B3C_R2_P6-4-O21-P8	C5-R1-327313414876984461290488180110224269292	2281.64	514.637	Slice5	RHP-COA Ndnf Gaba	Cortex-5	Gaba
CEMBA3C_6B3C_R2_P3-6-K15-E12	C5-R1-195853762766587562522192353688442744304	4969.66	5024.5	Slice5	Vip Gaba	Cortex-5	Gaba
CEMBA3C_6B3C_R2_P3-4-K15-G20	C5-R1-114159878496399923167010843150506144078	514.527	4074.4	Slice5	RHP-COA Ndnf Gaba	Cortex-5	Gaba
CEMBA3C_6B3C_R2_P3-4-K15-J7	C5-R1-130751606654881331954981211393002649473	4443.02	4683.33	Slice5	Lamp5 Gaba	Cortex-5	Gaba
CEMBA3C_6B3C_R2_P3-3-K15-N18	C5-R1-97559677293258513915799312847340108356	2071.6	974.394	Slice5	Lamp5 Gaba	Cortex-5	Gaba
CEMBA3C_6B3C_R3_P4-5-G10-C21	C5-R1-187102692230145424868809998759808860968	5033.01	4836.73	Slice5	Lamp5 Gaba	Cortex-5	Gaba
CEMBA3C_6B3C_R3_P4-5-G10-J9	C5-R1-165711492137156415318310254984023515777	2617.02	1039.03	Slice5	RHP-COA Ndnf Gaba	Cortex-5	Gaba
CEMBA3C_6B3C_R3_P1-3-C23-B18	C5-R1-180295685868352747195642544390407932833	597.426	3580.19	Slice5	Lamp5 Gaba	Cortex-5	Gaba
CEMBA3C_6B3C_R3_P1-3-C23-E17	C5-R1-127126201568496120160279419171501239036	612.126	4093.28	Slice5	Sncg Gaba	Cortex-5	Gaba
CEMBA3C_6B3C_R3_P1-3-C23-F17	C5-R1-76853021939109996923938137045085738667	2945.97	851.523	Slice5	Sncg Gaba	Cortex-5	Gaba
CEMBA3C_6B3C_R3_P1-3-C23-H5	C5-R1-84314304064227942884816098889125537422	3443.19	5608.62	Slice5	Vip Gaba	Cortex-5	Gaba
CEMBA3C_6B3C_R3_P1-4-C23-N7	C5-R1-294588440855496857931897131300437466270	3064.89	4720.7	Slice5	Sncg Gaba	Cortex-5	Gaba
CEMBA3C_6B3C_R3_P4-4-G10-G20	C5-R1-121058349584925584411356585585853903137	883.216	2367.68	Slice5	Vip Gaba	Cortex-5	Gaba
CEMBA3C_6B3C_R3_P4-1-G10-K14	C5-R1-108747808768982280903571235765615320311	2173.4	5579.67	Slice5	Vip Gaba	Cortex-5	Gaba
CEMBA3C_6B3C_R3_P2-3-I2-E5	C5-R1-284669871456375470451211252074788407602	4591.85	6123.52	Slice5	Vip Gaba	Cortex-5	Gaba
CEMBA3C_6B3C_R3_P2-3-I2-F5	C5-R1-64213546575117722996394255619291241688	642.361	3631.64	Slice5	Lamp5 Gaba	Cortex-5	Gaba
CEMBA3C_6B3C_R3_P3-4-C10-G7	C5-R1-34035829616840070893190114690666444925	4885.22	5569.6	Slice5	Lamp5 Gaba	Cortex-5	Gaba
CEMBA3C_6B3C_R3_P2-2-I2-O4	C5-R1-34534261205695296663464313314850000593	3963.85	5882.19	Slice5	Vip Gaba	Cortex-5	Gaba
CEMBA3C_6B3C_R3_P2-5-I2-C10	C5-R1-177177466615716854924046524699273543161	776.53	2781.83	Slice5	Vip Gaba	Cortex-5	Gaba
CEMBA3C_6B3C_R3_P1-2-C23-E15	C5-R1-174622142742562759796404266221133166422	1252.71	2006.69	Slice5	Vip Gaba	Cortex-5	Gaba
CEMBA3C_6B3C_R3_P3-2-C10-E16	C5-R1-105682053467438100297631116373298450388	2525.91	490.108	Slice5	Lamp5 Gaba	Cortex-5	Gaba
CEMBA3C_6B3C_R3_P3-2-C10-F16	C5-R1-31441397036447142424733451880798822772	487.907	3077.66	Slice5	Lamp5 Gaba	Cortex-5	Gaba
CEMBA3C_6B3C_R3_P2-1-I2-D1	C5-R1-121969842319136226845419424491973913806	4078.34	3854.66	Slice5	Lamp5 Gaba	Cortex-5	Gaba
CEMBA3C_6B3C_R3_P2-1-I2-I2	C5-R1-86877743428430947565729505774572728681	5054.33	4956.29	Slice5	Lamp5 Gaba	Cortex-5	Gaba
CEMBA3C_6B3C_R3_P1-5-C23-H9	C5-R1-330374245302931681469893094037993083577	4314.95	5825.42	Slice5	Vip Gaba	Cortex-5	Gaba
CEMBA3C_6B3C_R3_P4-3-G10-L17	C5-R1-335261586660669178402582472715807428349	635.192	3627.75	Slice5	Lamp5 Gaba	Cortex-5	Gaba
CEMBA3C_6B3C_R3_P4-3-G10-L18	C5-R1-284669871456375470451211252074788407602	4591.85	6123.52	Slice5	Vip Gaba	Cortex-5	Gaba
CEMBA3C_MOp5D_R1_P1-1-M22-B2	C5-R1-33061478670975382772854406183215936497	1806.86	2618.47	Slice5	Lamp5 Gaba	Cortex-4	Gaba
CEMBA3C_MOp5D_R1_P1-1-M22-C14	C5-R1-284974533591417699405553559261706564489	4415.13	4947.73	Slice5	Sncg Gaba	Cortex-4	Gaba
CEMBA3C_MOp5D_R1_P1-1-M22-F2	C5-R1-177177466615716854924046524699273543161	776.53	2781.83	Slice5	Vip Gaba	Cortex-4	Gaba
CEMBA3C_MOp5D_R1_P1-2-I12-J16	C5-R1-333905496885155864043631451407020399710	752.738	4211.66	Slice5	Vip Gaba	Cortex-4	Gaba
CEMBA3C_MOp5D_R1_P1-2-I12-L15	C5-R1-97275941190013063137127641652446493290	832.274	4142.22	Slice5	Vip Gaba	Cortex-4	Gaba
CEMBA3C_MOp5D_R1_P1-3-B13-K6	C5-R1-142778987726872126896177047152053746001	2746.4	5472.01	Slice5	Lamp5 Gaba	Cortex-4	Gaba
CEMBA3C_MOp5D_R1_P1-3-B13-N5	C5-R1-335261586660669178402582472715807428349	635.192	3627.75	Slice5	Lamp5 Gaba	Cortex-4	Gaba
CEMBA3C_MOp5D_R1_P1-4-G22-J8	C5-R1-162901342993647569065755027042153232328	2716.43	5837.4	Slice5	Vip Gaba	Cortex-4	Gaba
CEMBA3C_MOp5D_R1_P1-4-G22-L7	C5-R1-249488813788203343538746442239347264678	1646.46	4577.6	Slice5	Lamp5 Gaba	Cortex-4	Gaba
CEMBA3C_MOp5D_R1_P1-4-G22-P7	C5-R1-203200125335285312074682128965864450719	4370.34	4792.26	Slice5	Sncg Gaba	Cortex-4	Gaba
CEMBA3C_MOp5D_R1_P1-5-F10-H10	C5-R1-9230653348431566839740577320410888631	1474.01	4940.38	Slice5	Lamp5 Gaba	Cortex-4	Gaba
CEMBA3C_MOp5D_R1_P1-5-F10-M10	C5-R1-189262096650658772301217196818844743785	2416.68	5569.82	Slice5	Sncg Gaba	Cortex-4	Gaba
CEMBA3C_MOp5D_R1_P1-6-L11-J11	C5-R1-290182209611053451806972089366078883363	763.422	4139.27	Slice5	Vip Gaba	Cortex-4	Gaba
CEMBA3C_MOp5D_R1_P2-2-E20-B16	C5-R1-322380191882964606511575621259236875671	488.958	3738.66	Slice5	Sncg Gaba	Cortex-4	Gaba
CEMBA3C_MOp5D_R1_P2-2-E20-E15	C5-R1-322380191882964606511575621259236875671	488.958	3738.66	Slice5	Sncg Gaba	Cortex-4	Gaba
CEMBA3C_MOp5D_R1_P2-2-E20-F4	C5-R1-300893115367533592121644599171211599820	1917.06	4642.42	Slice5	Lamp5 Gaba	Cortex-4	Gaba
CEMBA3C_MOp5D_R1_P2-2-E20-H3	C5-R1-167592021415978590672090658514238971672	833.542	4331.97	Slice5	Vip Gaba	Cortex-4	Gaba
CEMBA3C_MOp5D_R1_P2-3-H19-L18	C5-R1-249554718521024322744049148433976521146	4527.83	5455.67	Slice5	Vip Gaba	Cortex-4	Gaba
CEMBA3C_MOp5D_R1_P2-3-H19-M18	C5-R1-214357098150025188105010837863557854735	4147.89	5898.45	Slice5	Vip Gaba	Cortex-4	Gaba
CEMBA3C_MOp5D_R1_P2-4-B24-K8	C5-R1-101384913565402353992604361269471071117	1292.32	2350.54	Slice5	Lamp5 Gaba	Cortex-4	Gaba
CEMBA3C_MOp5D_R1_P2-5-J20-B9	C5-R1-97275941190013063137127641652446493290	832.274	4142.22	Slice5	Vip Gaba	Cortex-4	Gaba
CEMBA3C_MOp5D_R1_P2-5-J20-D22	C5-R1-21959340962572183305164737033773425151	1602.84	1771.51	Slice5	Vip Gaba	Cortex-4	Gaba
CEMBA3C_MOp5D_R1_P2-5-J20-E21	C5-R1-97275941190013063137127641652446493290	832.274	4142.22	Slice5	Vip Gaba	Cortex-4	Gaba
CEMBA3C_MOp5D_R1_P2-5-J20-O10	C5-R1-101025260651544994430367878187514861359	751.643	3519.94	Slice5	Vip Gaba	Cortex-4	Gaba
CEMBA3C_MOp5D_R1_P2-6-L22-A11	C5-R1-264319517652775079073913136688041743172	2909.28	5489.58	Slice5	Vip Gaba	Cortex-4	Gaba
CEMBA3C_MOp5D_R2_P1-1-K5-P1	C5-R1-94070587565425939065846735066737410990	795.419	2316.49	Slice5	Vip Gaba	Cortex-4	Gaba
CEMBA3C_MOp5D_R2_P1-2-O5-A15	C5-R1-161652093165648580081605485842562581017	4577.43	5011.18	Slice5	Vip Gaba	Cortex-4	Gaba
CEMBA3C_MOp5D_R2_P1-2-O5-F16	C5-R1-330374245302931681469893094037993083577	4314.95	5825.42	Slice5	Vip Gaba	Cortex-4	Gaba
CEMBA3C_MOp5D_R2_P1-2-O5-M16	C5-R1-46997937176126767179755355822580903301	1808.76	4536.69	Slice5	Vip Gaba	Cortex-4	Gaba
CEMBA3C_MOp5D_R2_P1-3-A20-O18	C5-R1-255834804975225326707172780908901814405	4474.04	5120.54	Slice5	Vip Gaba	Cortex-4	Gaba
CEMBA3C_MOp5D_R2_P1-4-H11-D8	C5-R1-146254929742584718936253641944696602316	683.03	2704.31	Slice5	Lamp5 Gaba	Cortex-4	Gaba
CEMBA3C_MOp5D_R2_P1-4-H11-E8	C5-R1-214357098150025188105010837863557854735	4147.89	5898.45	Slice5	Vip Gaba	Cortex-4	Gaba
CEMBA3C_MOp5D_R2_P1-4-H11-F7	C5-R1-64720993382258774145092544063466732294	3765.48	6077.67	Slice5	Sncg Gaba	Cortex-4	Gaba
CEMBA3C_MOp5D_R2_P1-4-H11-G19	C5-R1-297748013280568014122944602658617564810	723.106	3984.59	Slice5	Lamp5 Gaba	Cortex-4	Gaba
CEMBA3C_MOp5D_R2_P1-4-H11-J7	C5-R1-165285093667722538597194285581894281834	4818.02	5951.34	Slice5	Lamp5 Gaba	Cortex-4	Gaba
CEMBA3C_MOp5D_R2_P1-5-E12-E9	C5-R1-92540615663768416452489282622139659825	741.921	2625.52	Slice5	Vip Gaba	Cortex-4	Gaba
CEMBA3C_MOp5D_R2_P1-5-E12-N22	C5-R1-311740926434605461742718747678287851372	2121.21	4826.43	Slice5	Vip Gaba	Cortex-4	Gaba
CEMBA3C_MOp5D_R2_P1-6-B2-B11	C5-R1-223671890074119092264673325822319487370	2899.99	2715.98	Slice5	Lamp5 Gaba	Cortex-4	Gaba
CEMBA3C_MOp5D_R2_P2-1-H13-H13	C5-R1-330676750067859321657344354076768083670	1074.67	4496.33	Slice5	Lamp5 Gaba	Cortex-4	Gaba
CEMBA3C_MOp5D_R2_P2-1-H13-L1	C5-R1-335802432825780807054289116703387194706	970.7	4843.15	Slice5	Lamp5 Gaba	Cortex-4	Gaba
CEMBA3C_MOp5D_R2_P2-1-H13-L13	C5-R1-214323162408279057525344413450727029066	2168.6	5260.53	Slice5	Vip Gaba	Cortex-4	Gaba
CEMBA3C_MOp5D_R2_P2-2-F13-G4	C5-R1-246022544346423857641337672988086702292	3473.03	6087.77	Slice5	Vip Gaba	Cortex-4	Gaba
CEMBA3C_MOp5D_R2_P2-2-F13-K15	C5-R1-284974533591417699405553559261706564489	4415.13	4947.73	Slice5	Sncg Gaba	Cortex-4	Gaba
CEMBA3C_MOp5D_R2_P2-2-F13-P3	C5-R1-54349875041962755551400872183034530366	1616.96	5192.43	Slice5	Lamp5 Gaba	Cortex-4	Gaba
CEMBA3C_MOp5D_R2_P2-3-K24-L6	C5-R1-184146408397893155788768643862455685637	2242.92	1285.23	Slice5	Lamp5 Gaba	Cortex-4	Gaba
CEMBA3C_MOp5D_R2_P2-3-K24-M5	C5-R1-79241085767441508371344483509983599671	2907.09	5717.91	Slice5	Lamp5 Gaba	Cortex-4	Gaba
CEMBA3C_MOp5D_R2_P2-4-B8-D19	C5-R1-187102692230145424868809998759808860968	5033.01	4836.73	Slice5	Vip Gaba	Cortex-4	Gaba
CEMBA3C_MOp5D_R2_P2-5-J10-P22	C5-R1-166569522954132953635248320486072138761	4272.38	5509.16	Slice5	Vip Gaba	Cortex-4	Gaba
CEMBA3C_MOp5D_R2_P2-6-K8-B24	C5-R1-83484108949512332344053662662835233798	738.51	2838.07	Slice5	Lamp5 Gaba	Cortex-4	Gaba
CEMBA3C_MOp5D_R2_P2-6-K8-K12	C5-R1-325719586659022602184865722544732088699	854.661	2741.33	Slice5	Lamp5 Gaba	Cortex-4	Gaba
CEMBA3C_6C3C_R2_P7-2-C10-F4	C5-R1-134720015164965454138673110553705097759	2015.65	1139.17	Slice5	PVH-PVi Six3 Prox1 Gaba	CNU-3	Gaba
CEMBA3C_6D3C_R2_P1-4-K20-O20	C5-R1-214095403875375908259482167208217778642	1384.02	4585.26	Slice5	PVH-PVi Six3 Prox1 Gaba	CNU-4	Gaba
CEMBA3C_6D3C_R2_P2-5-E22-M22	C5-R1-182272275540295993375607493244221422419	1877.31	2592.51	Slice5	PVH-PVi Six3 Prox1 Gaba	CNU-4	Gaba
CEMBA3C_6D3C_R2_P4-6-J11-J11	C5-R1-183755200805670677212638552123792710432	2542.02	1225.95	Slice5	PVH-PVi Six3 Prox1 Gaba	CNU-4	Gaba
CEMBA3C_6C3C_R3_P9-1-K9-F1	C5-R1-327367666164947407408674275822136302334	2527.75	1311.37	Slice5	RHP-COA Ndnf Gaba	CNU-3	Gaba
CEMBA3C_6C3C_R4_P6-6-I2-D12	C5-R1-78113959578455489607833318407941325875	2465.98	5121.23	Slice5	MEA-BST Sox6 Gaba	CNU-3	Gaba
CEMBA3C_6C3C_R4_P1-1-K15-J1	C5-R1-214095403875375908259482167208217778642	1384.02	4585.26	Slice5	PVH-PVi Six3 Prox1 Gaba	CNU-3	Gaba
CEMBA3C_6C3C_R4_P2-1-M17-A1	C5-R1-129827689513992129445951902940060618329	1474.83	4666	Slice5	MEA-BST Sox6 Gaba	CNU-3	Gaba
CEMBA3C_6C3C_R4_P2-1-M17-G2	C5-R1-330893006338832409472379011762200647762	1379.37	5193.24	Slice5	MEA-BST Sox6 Gaba	CNU-3	Gaba
CEMBA3C_6C3C_R4_P7-3-C10-D18	C5-R1-93838486221822837993770431515544728476	1773.19	1180.22	Slice5	MEA-BST Sox6 Gaba	CNU-3	Gaba
CEMBA3C_6C3C_R4_P7-1-C10-F14	C5-R1-309448458384307170389474620665448183940	4814.08	4452.2	Slice5	MEA-BST Sox6 Gaba	CNU-3	Gaba
CEMBA3C_6C3C_R4_P5-1-C23-K1	C5-R1-230579398623017384003208436116876137172	3176.13	830.132	Slice5	MEA-BST Sox6 Gaba	CNU-3	Gaba
CEMBA3C_6C3C_R4_P2-3-M17-G5	C5-R1-258474510451617906563429274577353656472	4824.73	5789.85	Slice5	MEA-BST Sox6 Gaba	CNU-3	Gaba
CEMBA3C_6C3C_R4_P2-3-M17-P18	C5-R1-13436698208944987165700453253180694256	3019.23	5942.57	Slice5	MEA-BST Sox6 Gaba	CNU-3	Gaba
CEMBA3C_6C3C_R4_P3-2-C21-I15	C5-R1-183755200805670677212638552123792710432	2542.02	1225.95	Slice5	MEA-BST Sox6 Gaba	CNU-3	Gaba
CEMBA3C_6C3C_R4_P5-2-C23-P15	C5-R1-202228615006509954828828540037374013269	2592.88	557.398	Slice5	RHP-COA Ndnf Gaba	CNU-3	Gaba
CEMBA3C_6C3C_R4_P1-4-K15-N20	C5-R1-165711492137156415318310254984023515777	2617.02	1039.03	Slice5	MEA-BST Sox6 Gaba	CNU-3	Gaba
CEMBA3C_6C3C_R4_P4-3-O21-D6	C5-R1-214095403875375908259482167208217778642	1384.02	4585.26	Slice5	PVH-PVi Six3 Prox1 Gaba	CNU-3	Gaba
CEMBA3C_6C3C_R4_P4-3-O21-E5	C5-R1-129827689513992129445951902940060618329	1474.83	4666	Slice5	MEA-BST Sox6 Gaba	CNU-3	Gaba
CEMBA3C_6C3C_R4_P4-1-O21-A2	C5-R1-289344940514780240762138623947332382921	1823.43	957.602	Slice5	PVH-PVi Six3 Prox1 Gaba	CNU-3	Gaba
CEMBA3C_6C3C_R4_P4-1-O21-K1	C5-R1-224335461368145029238163510684205004107	2620.76	1030.4	Slice5	MEA-BST Sox6 Gaba	CNU-3	Gaba
CEMBA3C_6C3C_R4_P4-1-O21-O14	C5-R1-250160116446366603556923633697490707694	4663.47	2480.68	Slice5	MEA-BST Sox6 Gaba	CNU-3	Gaba
CEMBA3C_6C3C_R4_P5-6-C23-B12	C5-R1-27847656430790217342267139709106114713	2666.62	5619.6	Slice5	MEA-BST Sox6 Gaba	CNU-3	Gaba
CEMBA3C_6D3C_R2_P1-1-K20-I13	C5-R1-93838486221822837993770431515544728476	1773.19	1180.22	Slice5	RHP-COA Ndnf Gaba	CNU-4	Gaba
CEMBA3C_6D3C_R2_P2-1-E22-H13	C5-R1-129827689513992129445951902940060618329	1474.83	4666	Slice5	MEA-BST Sox6 Gaba	CNU-4	Gaba
CEMBA3C_6D3C_R2_P6-5-B6-F10	C5-R1-202228615006509954828828540037374013269	2592.88	557.398	Slice5	MEA-BST Sox6 Gaba	CNU-4	Gaba
CEMBA3C_6D3C_R2_P7-5-D6-H21	C5-R1-25669662071115205104646220186803820214	3041.12	5702.93	Slice5	MEA-BST Sox6 Gaba	CNU-4	Gaba
CEMBA3C_6D3C_R2_P3-2-B11-F4	C5-R1-27847656430790217342267139709106114713	2666.62	5619.6	Slice5	MEA-BST Sox6 Gaba	CNU-4	Gaba
CEMBA3C_6D3C_R2_P8-3-F6-A17	C5-R1-84034681878274958490419425810493122157	4217.24	4672.94	Slice5	MEA-BST Sox6 Gaba	CNU-4	Gaba
CEMBA3C_6D3C_R2_P5-5-J2-I22	C5-R1-327367666164947407408674275822136302334	2527.75	1311.37	Slice5	RHP-COA Ndnf Gaba	CNU-4	Gaba
CEMBA3C_6D3C_R3_P7-6-H6-E23	C5-R1-334065902371418999684214468915549836243	3169.56	506.771	Slice5	MEA-BST Sox6 Gaba	CNU-4	Gaba
CEMBA3C_6D3C_R3_P8-6-D8-M11	C5-R1-312299019662325269119940896257366493521	2604.13	755.761	Slice5	MEA-BST Sox6 Gaba	CNU-4	Gaba
CEMBA3C_6D3C_R3_P2-3-J11-C18	C5-R1-163836826435523350830070810729066421613	3691.24	5501.68	Slice5	MEA-BST Sox6 Gaba	CNU-4	Gaba
CEMBA3C_6D3C_R3_P1-4-B11-K7	C5-R1-243549192733108744576478855024789257880	2539.61	704.107	Slice5	MEA-BST Sox6 Gaba	CNU-4	Gaba
CEMBA3C_6D3C_R3_P6-4-F6-N20	C5-R1-327367666164947407408674275822136302334	2527.75	1311.37	Slice5	RHP-COA Ndnf Gaba	CNU-4	Gaba
CEMBA3C_6D3C_R3_P7-5-H6-H10	C5-R1-289344940514780240762138623947332382921	1823.43	957.602	Slice5	RHP-COA Ndnf Gaba	CNU-4	Gaba
CEMBA3C_6D3C_R3_P4-6-B6-J23	C5-R1-289344940514780240762138623947332382921	1823.43	957.602	Slice5	PVH-PVi Six3 Prox1 Gaba	CNU-4	Gaba
CEMBA3C_6D3C_R3_P7-4-H6-C7	C5-R1-111765916918971046129817553689666630654	3920.34	6019.5	Slice5	RHP-COA Ndnf Gaba	CNU-4	Gaba
CEMBA3C_6D3C_R3_P8-5-D8-A10	C5-R1-202228615006509954828828540037374013269	2592.88	557.398	Slice5	RHP-COA Ndnf Gaba	CNU-4	Gaba
CEMBA3C_6D3C_R3_P7-1-H6-E2	C5-R1-38460855288200824646038108914007394148	756.638	2029.63	Slice5	RHP-COA Ndnf Gaba	CNU-4	Gaba
CEMBA3C_6D3C_R3_P4-2-B6-J4	C5-R1-90268106563435165305490474618691115812	2691.65	5718.48	Slice5	MEA-BST Sox6 Gaba	CNU-4	Gaba
CEMBA3C_6D3C_R3_P1-2-B11-H15	C5-R1-258474510451617906563429274577353656472	4824.73	5789.85	Slice5	MEA-BST Sox6 Gaba	CNU-4	Gaba
CEMBA3C_6D3C_R3_P4-3-B6-E6	C5-R1-129827689513992129445951902940060618329	1474.83	4666	Slice5	MEA-BST Sox6 Gaba	CNU-4	Gaba
CEMBA3C_6D3C_R3_P8-2-D8-O3	C5-R1-214095403875375908259482167208217778642	1384.02	4585.26	Slice5	MEA-BST Sox6 Gaba	CNU-4	Gaba
CEMBA3C_6D3C_R3_P9-1-E22-F2	C5-R1-93838486221822837993770431515544728476	1773.19	1180.22	Slice5	MEA-BST Sox6 Gaba	CNU-4	Gaba
CEMBA3C_6D3C_R3_P9-6-E22-K12	C5-R1-214095403875375908259482167208217778642	1384.02	4585.26	Slice5	PVH-PVi Six3 Prox1 Gaba	CNU-4	Gaba
CEMBA3C_6B3C_R2_P1-4-M14-G8	C5-R1-71081417559827055347181048806058525323	2551.84	765.977	Slice5	RHP-COA Ndnf Gaba	Cortex-5	Gaba
CEMBA3C_6B3C_R2_P2-3-K18-H5	C5-R1-163836826435523350830070810729066421613	3691.24	5501.68	Slice5	MEA-BST Sox6 Gaba	Cortex-5	Gaba
CEMBA3C_6B3C_R2_P1-2-M14-O15	C5-R1-27847656430790217342267139709106114713	2666.62	5619.6	Slice5	MEA-BST Sox6 Gaba	Cortex-5	Gaba
CEMBA3C_6B3C_R2_P2-2-K18-K15	C5-R1-86877743428430947565729505774572728681	5054.33	4956.29	Slice5	RHP-COA Ndnf Gaba	Cortex-5	Gaba
CEMBA3C_6B3C_R2_P8-4-I2-M20	C5-R1-332485785334444532570975456119683478615	2420.99	850.492	Slice5	MEA-BST Sox6 Gaba	Cortex-5	Gaba
CEMBA3C_6B3C_R2_P4-6-M17-I23	C5-R1-312299019662325269119940896257366493521	2604.13	755.761	Slice5	MEA-BST Sox6 Gaba	Cortex-5	Gaba
CEMBA3C_6B3C_R2_P7-6-C23-F12	C5-R1-264178250897566214626212507868212120777	1755	1845.58	Slice5	MEA-BST Sox6 Gaba	Cortex-5	Gaba
CEMBA3C_6B3C_R2_P8-1-I2-M1	C5-R1-129827689513992129445951902940060618329	1474.83	4666	Slice5	MEA-BST Sox6 Gaba	Cortex-5	Gaba
CEMBA3C_6B3C_R2_P5-6-C21-G11	C5-R1-127071648575171349620465749137169913058	2883.33	710.966	Slice5	MEA-BST Sox6 Gaba	Cortex-5	Gaba
CEMBA3C_6B3C_R2_P3-1-K15-F13	C5-R1-17434035321013741797989410179778281412	2244.35	729.33	Slice5	MEA-BST Sox6 Gaba	Cortex-5	Gaba
CEMBA3C_6B3C_R2_P6-2-O21-O16	C5-R1-230579398623017384003208436116876137172	3176.13	830.132	Slice5	MEA-BST Sox6 Gaba	Cortex-5	Gaba
CEMBA3C_6B3C_R2_P5-2-C21-I3	C5-R1-334065902371418999684214468915549836243	3169.56	506.771	Slice5	RHP-COA Ndnf Gaba	Cortex-5	Gaba
CEMBA3C_6B3C_R2_P5-1-C21-G2	C5-R1-214095403875375908259482167208217778642	1384.02	4585.26	Slice5	MEA-BST Sox6 Gaba	Cortex-5	Gaba
CEMBA3C_6B3C_R2_P6-1-O21-O2	C5-R1-76623342919787241173680527355644362063	2634.36	1684.53	Slice5	MEA-BST Sox6 Gaba	Cortex-5	Gaba
CEMBA3C_6B3C_R2_P3-5-K15-I9	C5-R1-17434035321013741797989410179778281412	2244.35	729.33	Slice5	MEA-BST Sox6 Gaba	Cortex-5	Gaba
CEMBA3C_6B3C_R2_P4-4-M17-F19	C5-R1-165711492137156415318310254984023515777	2617.02	1039.03	Slice5	MEA-BST Sox6 Gaba	Cortex-5	Gaba
CEMBA3C_6B3C_R2_P3-4-K15-I8	C5-R1-127071648575171349620465749137169913058	2883.33	710.966	Slice5	MEA-BST Sox6 Gaba	Cortex-5	Gaba
CEMBA3C_6B3C_R2_P7-5-C23-J21	C5-R1-250160116446366603556923633697490707694	4663.47	2480.68	Slice5	MEA-BST Sox6 Gaba	Cortex-5	Gaba
CEMBA3C_6B3C_R2_P7-5-C23-K21	C5-R1-127071648575171349620465749137169913058	2883.33	710.966	Slice5	MEA-BST Sox6 Gaba	Cortex-5	Gaba
CEMBA3C_6B3C_R3_P1-6-C23-I12	C5-R1-243549192733108744576478855024789257880	2539.61	704.107	Slice5	MEA-BST Sox6 Gaba	Cortex-5	Gaba
CEMBA3C_6B3C_R2_P2-1-K18-K13	C5-R1-165711492137156415318310254984023515777	2617.02	1039.03	Slice5	MEA-BST Sox6 Gaba	Cortex-5	Gaba
CEMBA3C_6C3C_R2_P1-2-K15-M3	C5-R1-325292643108343829637364509436426173389	1175.89	3597.55	Slice5	Lamp5 Lhx6 Gaba	CNU-3	Gaba
CEMBA3C_6A3C_R3_P1-4-M14-N7	C5-R1-74360174166247320800973094027641293204	4726.7	4548.26	Slice5	Lamp5 Lhx6 Gaba	Cortex-4	Gaba
CEMBA3C_6A3C_R3_P6-1-K9-A2	C5-R1-62765383313488847606931736636677622745	3553.52	4777.65	Slice5	Lamp5 Lhx6 Gaba	Cortex-4	Gaba
CEMBA3C_6A3C_R3_P7-6-C7-C12	C5-R1-74360174166247320800973094027641293204	4726.7	4548.26	Slice5	Lamp5 Lhx6 Gaba	Cortex-4	Gaba
CEMBA3C_6A3C_R4_P2-5-M9-A22	C5-R1-180286371718879092219306376982753897434	4945.77	4429.62	Slice5	Lamp5 Lhx6 Gaba	Cortex-4	Gaba
CEMBA3C_6B3C_R2_P1-4-M14-M19	C5-R1-74360174166247320800973094027641293204	4726.7	4548.26	Slice5	Lamp5 Lhx6 Gaba	Cortex-5	Gaba
CEMBA3C_6B3C_R2_P4-5-M17-D9	C5-R1-74360174166247320800973094027641293204	4726.7	4548.26	Slice5	Lamp5 Lhx6 Gaba	Cortex-5	Gaba
CEMBA3C_6B3C_R2_P6-5-O21-J21	C5-R1-138911206330283946974335221698062804210	1118.24	2481.76	Slice5	Lamp5 Lhx6 Gaba	Cortex-5	Gaba
CEMBA3C_6B3C_R2_P6-2-O21-F15	C5-R1-51201248518051032691011108220146543994	4323.75	4927.33	Slice5	Lamp5 Lhx6 Gaba	Cortex-5	Gaba
CEMBA3C_6B3C_R3_P4-6-G10-C11	C5-R1-62765383313488847606931736636677622745	3553.52	4777.65	Slice5	Lamp5 Lhx6 Gaba	Cortex-5	Gaba
CEMBA3C_6D3C_R3_P5-3-D6-K6	C5-R1-71081417559827055347181048806058525323	2551.84	765.977	Slice5	Sst Gaba	CNU-4	Gaba
CEMBA3C_2A3C_R1_P5-4-A9-G8	C1-R2-280138063497060301398420370148160660686	1574.19	2353.65	Slice2	L5 NP CTX Glut	Cortex-1	Glut
CEMBA3C_2A3C_R1_P5-1-A9-L13	C1-R2-21726858208917636085165642310091067644	1336.8	3168.36	Slice2	L5 NP CTX Glut	Cortex-1	Glut
CEMBA3C_2A3C_R1_P4-2-O7-N16	C1-R2-102631545304617490582157318380617808032	1601.92	3421.16	Slice2	L5 NP CTX Glut	Cortex-1	Glut
CEMBA3C_2A3C_R1_P6-4-C9-C7	C1-R2-124442038005412488090489874048958355085	3009.82	2812.71	Slice2	L5 NP CTX Glut	Cortex-1	Glut
CEMBA3C_2A3C_R1_P6-4-C9-G7	C1-R2-21726858208917636085165642310091067644	1336.8	3168.36	Slice2	L5 NP CTX Glut	Cortex-1	Glut
CEMBA3C_2A3C_R1_P9-4-I9-N20	C1-R2-84609566961940437555299686061850432777	3488.66	3026.49	Slice2	L5 NP CTX Glut	Cortex-1	Glut
CEMBA3C_2A3C_R1_P4-1-O7-L1	C1-R2-284582531218975504621408474062124820053	1052.36	3126.8	Slice2	L5 NP CTX Glut	Cortex-1	Glut
CEMBA3C_2A3C_R1_P4-4-O7-C7	C1-R2-257590308833560674655902788894955785966	3353.12	3315.74	Slice2	L5 NP CTX Glut	Cortex-1	Glut
CEMBA3C_2A3C_R1_P4-4-O7-H7	C1-R2-194024682781720327058827979798737219132	3011.94	3592.01	Slice2	L5 NP CTX Glut	Cortex-1	Glut
CEMBA3C_2A3C_R1_P4-4-O7-I7	C1-R2-334101582942466099212869984683587997233	2146.36	2876.34	Slice2	L5 NP CTX Glut	Cortex-1	Glut
CEMBA3C_2A3C_R1_P6-5-C9-C10	C1-R2-109357287472333369717053884336260848472	2287.7	2795.08	Slice2	L5 NP CTX Glut	Cortex-1	Glut
CEMBA3C_2A3C_R1_P6-5-C9-J21	C1-R2-322825940646380396361703567188362528202	2345.05	3168.69	Slice2	L5 NP CTX Glut	Cortex-1	Glut
CEMBA3C_2A3C_R1_P8-5-G9-P10	C1-R2-171910533028820536908428399653772504757	2908.04	3957.04	Slice2	L5 NP CTX Glut	Cortex-1	Glut
CEMBA3C_2A3C_R1_P3-6-M7-D23	C1-R2-194024682781720327058827979798737219132	3011.94	3592.01	Slice2	L5 NP CTX Glut	Cortex-1	Glut
CEMBA3C_2A3C_R1_P3-6-M7-J11	C1-R2-57824202316203342301268103079254578304	2640.09	3725.35	Slice2	L5 NP CTX Glut	Cortex-1	Glut
CEMBA3C_2A3C_R1_P3-6-M7-N12	C1-R2-293377170556128321011552734881018499259	1371.13	2993.25	Slice2	L5 NP CTX Glut	Cortex-1	Glut
CEMBA3C_2A3C_R1_P8-6-G9-H23	C1-R2-203261421029290402637013176296467466475	1772.94	2522.02	Slice2	L5 NP CTX Glut	Cortex-1	Glut
CEMBA3C_2A3C_R1_P5-5-A9-E22	C1-R2-125134674340727125950140498819094998015	1587.12	2392.23	Slice2	L5 NP CTX Glut	Cortex-1	Glut
CEMBA3C_2A3C_R1_P6-2-C9-A4	C1-R2-210515975062267417125737201471536637478	1869.85	2582.21	Slice2	L5 NP CTX Glut	Cortex-1	Glut
CEMBA3C_2A3C_R1_P2-3-I7-G18	C1-R2-222986879640439836842755452085728816831	2715.72	3752.34	Slice2	L5 NP CTX Glut	Cortex-1	Glut
CEMBA3C_2A3C_R1_P2-3-I7-I18	C1-R2-18144309012099987064096543203526385989	1642.31	3804.58	Slice2	L5 NP CTX Glut	Cortex-1	Glut
CEMBA3C_2A3C_R1_P2-3-I7-M17	C1-R2-165158510629748742606131825063058179766	3534.45	3086.52	Slice2	L5 NP CTX Glut	Cortex-1	Glut
CEMBA3C_2A3C_R1_P5-6-A9-D11	C1-R2-330757811552811245372914605224695889067	1180.25	3112.6	Slice2	L5 NP CTX Glut	Cortex-1	Glut
CEMBA3C_2A3C_R1_P6-3-C9-J18	C1-R2-323615164770020184210877738197423924540	1556.42	3527.08	Slice2	L5 NP CTX Glut	Cortex-1	Glut
CEMBA3C_2A3C_R1_P2-2-I7-P15	C1-R2-136176490943289775252750016346762413263	1283.91	2230.76	Slice2	L5 NP CTX Glut	Cortex-1	Glut
CEMBA3C_2A3C_R1_P4-6-O7-M11	C1-R2-284015249589387104928142725843874202201	3537.78	2646.09	Slice2	L5 NP CTX Glut	Cortex-1	Glut
CEMBA3C_2A3C_R1_P4-6-O7-P23	C1-R2-2698832733117491073058336000855562036	3537.84	3107.29	Slice2	L5 NP CTX Glut	Cortex-1	Glut
CEMBA3C_2A3C_R1_P5-2-A9-C16	C1-R2-208202972233928847064746312540456205367	1458.93	2464.66	Slice2	L5 NP CTX Glut	Cortex-1	Glut
CEMBA3C_2A3C_R1_P5-2-A9-D15	C1-R2-308572448862752322834869338247502252275	3247.35	3928.64	Slice2	L5 NP CTX Glut	Cortex-1	Glut
CEMBA3C_2A3C_R1_P5-2-A9-F16	C1-R2-138164718536637278127467319632631607964	1940.42	3847.43	Slice2	L5 NP CTX Glut	Cortex-1	Glut
CEMBA3C_2A3C_R1_P5-2-A9-L4	C1-R2-147546313118105447504917040721670815427	1242.44	2350.58	Slice2	L5 NP CTX Glut	Cortex-1	Glut
CEMBA3C_2A3C_R1_P6-1-C9-A14	C1-R2-224842266962214886387125937141741913342	3033.02	2788.8	Slice2	L5 NP CTX Glut	Cortex-1	Glut
CEMBA3C_2A3C_R1_P7-6-E9-H23	C1-R2-175368304381892062425073251789355937146	1515.83	3040.53	Slice2	L5 NP CTX Glut	Cortex-1	Glut
CEMBA3C_2A3C_R1_P7-6-E9-J12	C1-R2-127432449691853539571271153805727429540	3350.19	2991.7	Slice2	L5 NP CTX Glut	Cortex-1	Glut
CEMBA3C_2A3C_R1_P2-4-I7-M8	C1-R2-313493922488205576119210876616367946849	3293.74	3424.3	Slice2	L5 NP CTX Glut	Cortex-1	Glut
CEMBA3C_2A3C_R1_P7-1-E9-O14	C1-R2-290080982303478428527117396604617887570	2977.75	2930.71	Slice2	L5 NP CTX Glut	Cortex-1	Glut
CEMBA3C_2A3C_R1_P7-1-E9-P2	C1-R2-236922361564600664548449992649830873246	2992.76	3709.3	Slice2	L5 NP CTX Glut	Cortex-1	Glut
CEMBA3C_2A3C_R1_P4-3-O7-H18	C1-R2-304966169377285320010601707304406169225	1405.53	2706.71	Slice2	L5 NP CTX Glut	Cortex-1	Glut
CEMBA3C_2A3C_R1_P5-3-A9-E18	C1-R2-168243528221780812064963811282260874733	1638.43	2489.2	Slice2	L5 NP CTX Glut	Cortex-1	Glut
CEMBA3C_2A3C_R1_P8-3-G9-B18	C1-R2-309555540675652934022295176117170771861	3353.73	3195.2	Slice2	L5 NP CTX Glut	Cortex-1	Glut
CEMBA3C_2A3C_R1_P8-3-G9-E17	C1-R2-332904706684865787187269974179451793754	1385.42	2600.53	Slice2	L5 NP CTX Glut	Cortex-1	Glut
CEMBA3C_2A3C_R1_P9-3-I9-A17	C1-R2-68866068379891459692133263967848493194	1054.55	2934.36	Slice2	L5 NP CTX Glut	Cortex-1	Glut
CEMBA3C_2A3C_R1_P7-2-E9-K3	C1-R2-278835092337556780586547853616449677709	2900.22	3888.28	Slice2	L5 NP CTX Glut	Cortex-1	Glut
CEMBA3C_2A3C_R1_P7-2-E9-M15	C1-R2-151855669381530295548470094279115808064	3316.81	2660.24	Slice2	L5 NP CTX Glut	Cortex-1	Glut
CEMBA3C_2A3C_R1_P2-6-I7-H12	C1-R2-254247316153291927518088566851671986642	1667.73	3603.52	Slice2	L5 NP CTX Glut	Cortex-1	Glut
CEMBA3C_2A3C_R1_P2-6-I7-J11	C1-R2-138164718536637278127467319632631607964	1940.42	3847.43	Slice2	L5 NP CTX Glut	Cortex-1	Glut
CEMBA3C_2A3C_R1_P3-2-M7-F4	C1-R2-1039954468859260290077164675472070833	2616.16	3003.58	Slice2	L5 NP CTX Glut	Cortex-1	Glut
CEMBA3C_2A3C_R1_P3-2-M7-N16	C1-R2-304951599109256688324702733138359367361	3316.16	2960.75	Slice2	L5 NP CTX Glut	Cortex-1	Glut
CEMBA3C_2A3C_R2_P2-1-C17-D14	C1-R2-257590308833560674655902788894955785966	3353.12	3315.74	Slice2	L5 NP CTX Glut	Cortex-1	Glut
CEMBA3C_2A3C_R2_P6-4-K17-M20	C1-R2-287250155792406304389286039842567275897	3328.94	3490.95	Slice2	L5 NP CTX Glut	Cortex-1	Glut
CEMBA3C_2A3C_R2_P2-6-C17-G23	C1-R2-332904706684865787187269974179451793754	1385.42	2600.53	Slice2	L5 NP CTX Glut	Cortex-1	Glut
CEMBA3C_2A3C_R2_P5-2-I17-A15	C1-R2-275244918047838929933985414102012485778	1975.81	3606.67	Slice2	L5 NP CTX Glut	Cortex-1	Glut
CEMBA3C_2A3C_R2_P7-5-M17-C22	C1-R2-17186910811511425700110803043194411386	2686.85	3066.06	Slice2	L5 NP CTX Glut	Cortex-1	Glut
CEMBA3C_2A3C_R2_P8-6-C19-M11	C1-R2-301369472094970522761513749606777586326	1181.69	3450.77	Slice2	L5 NP CTX Glut	Cortex-1	Glut
CEMBA3C_2A3C_R2_P7-3-M17-D6	C1-R2-310892548608212643815940571973186108126	2866.45	2971.13	Slice2	L5 NP CTX Glut	Cortex-1	Glut
CEMBA3C_2A3C_R2_P7-3-M17-F6	C1-R2-87512131559372976752383266424638789167	3242.44	3674.95	Slice2	L5 NP CTX Glut	Cortex-1	Glut
CEMBA3C_2A3C_R2_P7-3-M17-G17	C1-R2-240169394444882081732923799368635833843	2020.79	2718.06	Slice2	L5 NP CTX Glut	Cortex-1	Glut
CEMBA3C_2A3C_R2_P7-6-M17-K12	C1-R2-225240628851054339142783093777269588286	1954.18	3678.8	Slice2	L5 NP CTX Glut	Cortex-1	Glut
CEMBA3C_2A3C_R2_P4-2-G17-L3	C1-R2-314455381781855373408487499851766366661	3139.3	3940.4	Slice2	L5 NP CTX Glut	Cortex-1	Glut
CEMBA3C_2A3C_R2_P5-1-I17-A2	C1-R2-122002156567118261023869539845507671010	2537.84	2992.84	Slice2	L5 NP CTX Glut	Cortex-1	Glut
CEMBA3C_2A3C_R2_P5-1-I17-F1	C1-R2-61215430685645087716397908278713362967	3122.38	3873.98	Slice2	L5 NP CTX Glut	Cortex-1	Glut
CEMBA3C_2A3C_R2_P5-1-I17-H13	C1-R2-225486629291323328083605179440790244953	2687.51	2917.87	Slice2	L5 NP CTX Glut	Cortex-1	Glut
CEMBA3C_2A3C_R2_P5-1-I17-N14	C1-R2-1039954468859260290077164675472070833	2616.16	3003.58	Slice2	L5 NP CTX Glut	Cortex-1	Glut
CEMBA3C_2A3C_R2_P1-3-A17-P18	C1-R2-316433854757492288362068295892370589554	2927.34	2813.27	Slice2	L5 NP CTX Glut	Cortex-1	Glut
CEMBA3C_2A3C_R2_P4-5-G17-C21	C1-R2-208202972233928847064746312540456205367	1458.93	2464.66	Slice2	L5 NP CTX Glut	Cortex-1	Glut
CEMBA3C_2A3C_R2_P4-5-G17-L9	C1-R2-323615164770020184210877738197423924540	1556.42	3527.08	Slice2	L5 NP CTX Glut	Cortex-1	Glut
CEMBA3C_2A3C_R2_P7-1-M17-M2	C1-R2-11041519556883657164439012375919630262	2378.58	3782.54	Slice2	L5 NP CTX Glut	Cortex-1	Glut
CEMBA3C_2A3C_R2_P8-3-C19-I17	C1-R2-159133229393963623976546489859217833800	3553.21	2745.7	Slice2	L5 NP CTX Glut	Cortex-1	Glut
CEMBA3C_2A3C_R2_P2-3-C17-E6	C1-R2-301320644634292527579271299675781760419	2054.79	3987.6	Slice2	L5 NP CTX Glut	Cortex-1	Glut
CEMBA3C_2A3C_R2_P8-1-C19-H1	C1-R2-73165016680768107815590242957544753655	2315.82	3524.08	Slice2	L5 NP CTX Glut	Cortex-1	Glut
CEMBA3C_2A3C_R2_P5-6-I17-P11	C1-R2-283167455910083481720228645659497255050	3772.54	2188.69	Slice2	L5 NP CTX Glut	Cortex-1	Glut
CEMBA3C_2A3C_R2_P3-4-E17-H20	C1-R2-140194025532421539397663893317939885860	3269.92	2826.11	Slice2	L5 NP CTX Glut	Cortex-1	Glut
CEMBA3C_2A3C_R2_P5-5-I17-K9	C1-R2-56661441773164969671337924641710627360	3176.51	2821.22	Slice2	L5 NP CTX Glut	Cortex-1	Glut
CEMBA3C_2A3C_R2_P5-5-I17-L21	C1-R2-54824464708282853399733005410100040266	1497.22	2530.96	Slice2	L5 NP CTX Glut	Cortex-1	Glut
CEMBA3C_2A3C_R2_P3-2-E17-L15	C1-R2-234784590740882735890730924671236479335	1950.91	2608.12	Slice2	L5 NP CTX Glut	Cortex-1	Glut
CEMBA3C_2A3C_R2_P3-5-E17-E10	C1-R2-208202972233928847064746312540456205367	1458.93	2464.66	Slice2	L5 NP CTX Glut	Cortex-1	Glut
CEMBA3C_2A3C_R2_P8-4-C19-K8	C1-R2-185973235050268486796872653413845239491	1169.85	2368.14	Slice2	L5 NP CTX Glut	Cortex-1	Glut
CEMBA3C_2A3C_R2_P6-2-K17-I16	C1-R2-79342132452375304727103870313529974313	2466.32	3046.73	Slice2	L5 NP CTX Glut	Cortex-1	Glut
CEMBA3C_2A3C_R2_P6-2-K17-J15	C1-R2-97901548417444077301197577507160374074	3390.9	2732.75	Slice2	L5 NP CTX Glut	Cortex-1	Glut
CEMBA3C_2A3C_R2_P1-6-A17-B24	C1-R2-278835092337556780586547853616449677709	2900.22	3888.28	Slice2	L5 NP CTX Glut	Cortex-1	Glut
CEMBA3C_2A3C_R2_P1-6-A17-F23	C1-R2-258904188328864175282189810496255237618	2575.65	4015.4	Slice2	L5 NP CTX Glut	Cortex-1	Glut
CEMBA3C_2A3C_R2_P5-4-I17-J20	C1-R2-222986879640439836842755452085728816831	2715.72	3752.34	Slice2	L5 NP CTX Glut	Cortex-1	Glut
CEMBA3C_2A3C_R2_P5-4-I17-P8	C1-R2-301320644634292527579271299675781760419	2054.79	3987.6	Slice2	L5 NP CTX Glut	Cortex-1	Glut
CEMBA3C_2A3C_R2_P1-2-A17-G16	C1-R2-56661441773164969671337924641710627360	3176.51	2821.22	Slice2	L5 NP CTX Glut	Cortex-1	Glut
CEMBA3C_2A3C_R2_P8-5-C19-D10	C1-R2-159133229393963623976546489859217833800	3553.21	2745.7	Slice2	L5 NP CTX Glut	Cortex-1	Glut
CEMBA3C_2A3C_R2_P8-5-C19-N22	C1-R2-297412513850978539459039271812848214437	2303.21	3768.07	Slice2	L5 NP CTX Glut	Cortex-1	Glut
CEMBA3C_2A3C_R2_P1-1-A17-D2	C1-R2-195992680639717283363883546534709641842	3194.69	2692.61	Slice2	L5 NP CTX Glut	Cortex-1	Glut
CEMBA3C_MOp2C_R1_P1-2-F8-C15	C1-R2-323615164770020184210877738197423924540	1556.42	3527.08	Slice2	L5 NP CTX Glut	Cortex-1	Glut
CEMBA3C_MOp2C_R1_P1-4-M16-B8	C1-R2-301369472094970522761513749606777586326	1181.69	3450.77	Slice2	L5 NP CTX Glut	Cortex-1	Glut
CEMBA3C_MOp2C_R1_P2-5-E15-C21	C1-R2-39191887037290833187955026394031334459	1595.72	2426.08	Slice2	L5 NP CTX Glut	Cortex-1	Glut
CEMBA3C_MOp2C_R1_P2-6-L23-C11	C1-R2-138369798134053654933351826674270129347	2987.68	4157.52	Slice2	L5 NP CTX Glut	Cortex-1	Glut
CEMBA3C_MOp2C_R2_P1-2-C12-B4	C1-R2-234784590740882735890730924671236479335	1950.91	2608.12	Slice2	L5 NP CTX Glut	Cortex-1	Glut
CEMBA3C_MOp2C_R2_P1-2-C12-L4	C1-R2-225486629291323328083605179440790244953	2687.51	2917.87	Slice2	L5 NP CTX Glut	Cortex-1	Glut
CEMBA3C_MOp2C_R2_P1-3-N14-K5	C1-R2-11493333315729560671515770493904307593	1361.26	3211.14	Slice2	L5 NP CTX Glut	Cortex-1	Glut
CEMBA3C_MOp2C_R2_P2-4-M8-F19	C1-R2-124442038005412488090489874048958355085	3009.82	2812.71	Slice2	L5 NP CTX Glut	Cortex-1	Glut
CEMBA3C_MOp2C_R2_P2-4-M8-L20	C1-R2-65051688766869776013456652415224038075	1201.79	3430.03	Slice2	L5 NP CTX Glut	Cortex-1	Glut
CEMBA3C_2B3C_R1_P4-4-G17-L19	C1-R2-113131085839974524025972235920978155811	2903.69	2963.23	Slice2	L5 NP CTX Glut	MOB	Glut
CEMBA3C_2B3C_R1_P3-2-E17-K16	C1-R2-105928480468628182050312489291392858001	3506.43	2955.54	Slice2	L5 NP CTX Glut	MOB	Glut
CEMBA3C_2B3C_R1_P1-2-A17-O3	C1-R2-297412513850978539459039271812848214437	2303.21	3768.07	Slice2	L5 NP CTX Glut	MOB	Glut
CEMBA3C_2B3C_R1_P1-4-A17-F19	C1-R2-222986879640439836842755452085728816831	2715.72	3752.34	Slice2	L5 NP CTX Glut	MOB	Glut
CEMBA3C_2B3C_R2_P6-2-M7-J16	C1-R2-125134674340727125950140498819094998015	1587.12	2392.23	Slice2	L5 NP CTX Glut	MOB	Glut
CEMBA3C_2B3C_R3_P6-5-I2-G9	C1-R2-261525912072269674843750282580219126631	3293.72	3042.43	Slice2	L5 NP CTX Glut	MOB	Glut
CEMBA3C_2B3C_R3_P7-2-C10-O16	C1-R2-57824202316203342301268103079254578304	2640.09	3725.35	Slice2	L5 NP CTX Glut	MOB	Glut
CEMBA3C_2A3C_R1_P5-1-A9-F14	C1-R2-13255166993413282170548082599315483845	3032.01	2820.46	Slice2	L5 NP CTX Glut	Cortex-1	Glut
CEMBA3C_2A3C_R2_P8-1-C19-M1	C1-R2-235134670340014292365680945448035969077	3356.75	2883.76	Slice2	L5 NP CTX Glut	Cortex-1	Glut
CEMBA3C_12A3C_R2_P3-3-I15-C17	C11-R1-320026407682406875996637547328044504524	1308.47	1771.47	Slice12	L2/3 IT CTX Glut	Cortex-10	Glut
CEMBA3C_12A3C_R3_P3-2-I24-H3	C11-R1-27602073827844480668727066694776544483	1030.65	2251.73	Slice12	L2/3 IT CTX Glut	Cortex-10	Glut
CEMBA3C_12A3C_R3_P4-1-J3-M2	C11-R1-72624978504111360724333335449734988591	4281.38	6228.23	Slice12	L2/3 IT CTX Glut	Cortex-10	Glut
CEMBA3C_12A3C_R3_P2-4-E22-B19	C11-R1-320026407682406875996637547328044504524	1308.47	1771.47	Slice12	L2/3 IT CTX Glut	Cortex-10	Glut
CEMBA3C_12B3C_R1_P6-5-C7-F9	C11-R1-320026407682406875996637547328044504524	1308.47	1771.47	Slice12	L2/3 IT CTX Glut	HPF-4	Glut
CEMBA3C_12A3C_R3_P1-4-C23-H7	C11-R1-83337734890595110780888609018888549741	2857.53	1021.4	Slice12	COAp-TR-ENTmv Glut	Cortex-10	Glut
CEMBA3C_12A3C_R3_P4-3-J3-K17	C11-R1-17793002642859627967362205561353637261	2587.65	1093.59	Slice12	COAp-TR-ENTmv Glut	Cortex-10	Glut
CEMBA3C_12A3C_R3_P5-4-L3-K7	C11-R1-240288126499784665359699200001129861985	2554.5	1064	Slice12	COAp-TR-ENTmv Glut	Cortex-10	Glut
CEMBA3C_12A3C_R3_P2-2-E22-A15	C11-R1-158951295394742401830309125997565439896	2670.87	1107.76	Slice12	COAp-TR-ENTmv Glut	Cortex-10	Glut
CEMBA3C_12A3C_R3_P5-5-L3-B21	C11-R1-42670420779234094287048199958322490993	2616.3	1108.19	Slice12	COAp-TR-ENTmv Glut	Cortex-10	Glut
CEMBA3C_12A3C_R3_P6-1-J7-M1	C11-R1-135741561226208319697519187783099253123	2846.47	1011.54	Slice12	COAp-TR-ENTmv Glut	Cortex-10	Glut
CEMBA3C_12B3C_R1_P1-3-D6-D6	C11-R1-104453059218668989084336972904609211684	3328.98	1038.45	Slice12	COAp-TR-ENTmv Glut	HPF-4	Glut
CEMBA3C_12B3C_R1_P1-3-D6-O18	C11-R1-300696605253124256875019589616366688665	2749	1071.01	Slice12	COAp-TR-ENTmv Glut	HPF-4	Glut
CEMBA3C_12B3C_R1_P1-5-D6-O21	C11-R1-77801127456070106694406376329682685872	2028.82	3268.4	Slice12	CA1-ProS Glut	HPF-4	Glut
CEMBA3C_12B3C_R1_P2-2-F6-M16	C11-R1-222659657201535448673587536722808381403	2246.35	1306.32	Slice12	COAp-TR-ENTmv Glut	HPF-4	Glut
CEMBA3C_12B3C_R1_P2-2-F6-N4	C11-R1-222659657201535448673587536722808381403	2246.35	1306.32	Slice12	COAp-TR-ENTmv Glut	HPF-4	Glut
CEMBA3C_12B3C_R1_P2-3-F6-B18	C11-R1-281389577898552170560305016982271378561	2332.3	3872.26	Slice12	CA1-ProS Glut	HPF-4	Glut
CEMBA3C_12B3C_R1_P1-4-D6-J19	C11-R1-176171763557117080797669977616267459875	2853.68	996.725	Slice12	COAp-TR-ENTmv Glut	HPF-4	Glut
CEMBA3C_12B3C_R1_P7-6-K9-F11	C11-R1-97457504686639829366376355039080167331	2277.67	1193	Slice12	COAp-TR-ENTmv Glut	HPF-4	Glut
CEMBA3C_12B3C_R1_P7-6-K9-N12	C11-R1-40175259705178178992179774067337355913	2198.36	2651.54	Slice12	CA1-ProS Glut	HPF-4	Glut
CEMBA3C_12B3C_R1_P3-1-I3-B1	C11-R1-71954243949436981176214795096657252758	2720.45	1769.5	Slice12	COAp-TR-ENTmv Glut	HPF-4	Glut
CEMBA3C_12B3C_R1_P3-1-I3-D14	C11-R1-146449219101858974711097821301922175419	2074.88	2822.51	Slice12	CA1-ProS Glut	HPF-4	Glut
CEMBA3C_12B3C_R1_P5-5-O5-L22	C11-R1-300696605253124256875019589616366688665	2749	1071.01	Slice12	COAp-TR-ENTmv Glut	HPF-4	Glut
CEMBA3C_12B3C_R1_P7-5-K9-C9	C11-R1-166756926820989264870567315928203682017	2125.34	3120.17	Slice12	CA1-ProS Glut	HPF-4	Glut
CEMBA3C_12B3C_R1_P8-6-M9-A12	C11-R1-16461792053232317725715159577116078414	2733.97	1110.19	Slice12	COAp-TR-ENTmv Glut	HPF-4	Glut
CEMBA3C_12B3C_R1_P7-2-K9-P16	C11-R1-23221556262667984069566826495057958388	2792.89	1040.21	Slice12	COAp-TR-ENTmv Glut	HPF-4	Glut
CEMBA3C_12B3C_R1_P3-4-I3-A8	C11-R1-176171763557117080797669977616267459875	2853.68	996.725	Slice12	COAp-TR-ENTmv Glut	HPF-4	Glut
CEMBA3C_12B3C_R1_P3-4-I3-D19	C11-R1-185599709761384650384947126545835093068	2085.06	3242.89	Slice12	CA1-ProS Glut	HPF-4	Glut
CEMBA3C_12B3C_R1_P3-4-I3-N20	C11-R1-281286884982265332212307397695114689685	2108.17	3398.05	Slice12	CA1-ProS Glut	HPF-4	Glut
CEMBA3C_12B3C_R1_P4-1-E5-L13	C11-R1-102082402003551665847013139322826863301	2367.09	3664.98	Slice12	CA1-ProS Glut	HPF-4	Glut
CEMBA3C_12B3C_R1_P5-3-O5-J6	C11-R1-105346462618068206419627039441204434933	1998.64	1411.34	Slice12	COAp-TR-ENTmv Glut	HPF-4	Glut
CEMBA3C_12B3C_R1_P5-3-O5-O18	C11-R1-102572693859247236147578244037761723574	2210.27	943.199	Slice12	COAp-TR-ENTmv Glut	HPF-4	Glut
CEMBA3C_12B3C_R1_P6-3-C7-D18	C11-R1-131919109126701034868132974213025942616	2739.61	1082.28	Slice12	COAp-TR-ENTmv Glut	HPF-4	Glut
CEMBA3C_12B3C_R1_P6-3-C7-P17	C11-R1-217905712028799840080896717088739488898	3284.41	987.116	Slice12	COAp-TR-ENTmv Glut	HPF-4	Glut
CEMBA3C_12B3C_R1_P6-2-C7-I4	C11-R1-118061107965867324873761447148999453756	2441.58	1147.78	Slice12	COAp-TR-ENTmv Glut	HPF-4	Glut
CEMBA3C_12B3C_R1_P6-2-C7-P16	C11-R1-163051721929445001541102767581670360831	2270.26	3492.24	Slice12	CA1-ProS Glut	HPF-4	Glut
CEMBA3C_12B3C_R1_P6-1-C7-A2	C11-R1-163051721929445001541102767581670360831	2270.26	3492.24	Slice12	CA1-ProS Glut	HPF-4	Glut
CEMBA3C_12B3C_R1_P6-1-C7-E14	C11-R1-176171763557117080797669977616267459875	2853.68	996.725	Slice12	COAp-TR-ENTmv Glut	HPF-4	Glut
CEMBA3C_12B3C_R1_P6-1-C7-H2	C11-R1-185599709761384650384947126545835093068	2085.06	3242.89	Slice12	CA1-ProS Glut	HPF-4	Glut
CEMBA3C_12B3C_R1_P7-1-K9-A2	C11-R1-319223904719640149743279468522639239699	1953.79	1358.55	Slice12	COAp-TR-ENTmv Glut	HPF-4	Glut
CEMBA3C_12B3C_R1_P8-2-M9-J16	C11-R1-241516147882963386472054093205558470599	2677.25	1099.21	Slice12	COAp-TR-ENTmv Glut	HPF-4	Glut
CEMBA3C_12B3C_R1_P4-6-E5-I23	C11-R1-85641340796354738038565573169804214795	2867.62	1004.67	Slice12	COAp-TR-ENTmv Glut	HPF-4	Glut
CEMBA3C_12B3C_R2_P1-2-H6-G15	C11-R1-281286884982265332212307397695114689685	2108.17	3398.05	Slice12	CA1-ProS Glut	HPF-4	Glut
CEMBA3C_12B3C_R2_P2-4-D8-B20	C11-R1-277818911620433043928910683148367600256	2880.86	1621.64	Slice12	CA1-ProS Glut	HPF-4	Glut
CEMBA3C_12B3C_R2_P2-5-D8-F22	C11-R1-281389577898552170560305016982271378561	2332.3	3872.26	Slice12	CA1-ProS Glut	HPF-4	Glut
CEMBA3C_12B3C_R2_P2-1-D8-K2	C11-R1-54371174259095819897463777093666655476	2484.25	3864.93	Slice12	CA1-ProS Glut	HPF-4	Glut
CEMBA3C_12B3C_R2_P6-6-K18-K11	C11-R1-133259338319751636180192128437063377179	1955.53	1374.53	Slice12	COAp-TR-ENTmv Glut	HPF-4	Glut
CEMBA3C_12B3C_R2_P7-4-K20-G19	C11-R1-27504223774831070894773806503294881363	2124	3364.47	Slice12	COAp-TR-ENTmv Glut	HPF-4	Glut
CEMBA3C_12B3C_R2_P6-1-K18-I1	C11-R1-166756926820989264870567315928203682017	2125.34	3120.17	Slice12	CA1-ProS Glut	HPF-4	Glut
CEMBA3C_12B3C_R2_P6-1-K18-L14	C11-R1-27504223774831070894773806503294881363	2124	3364.47	Slice12	CA1-ProS Glut	HPF-4	Glut
CEMBA3C_12B3C_R2_P6-5-K18-M9	C11-R1-183525449610509772316300229297631855657	2662.74	1073.65	Slice12	COAp-TR-ENTmv Glut	HPF-4	Glut
CEMBA3C_12B3C_R2_P7-3-K20-J6	C11-R1-131919109126701034868132974213025942616	2739.61	1082.28	Slice12	COAp-TR-ENTmv Glut	HPF-4	Glut
CEMBA3C_12B3C_R2_P5-1-M14-L2	C11-R1-288077597921023821139247707318726197912	2471.72	3749.79	Slice12	CA1-ProS Glut	HPF-4	Glut
CEMBA3C_12B3C_R2_P8-1-E22-H1	C11-R1-281389577898552170560305016982271378561	2332.3	3872.26	Slice12	CA1-ProS Glut	HPF-4	Glut
CEMBA3C_12B3C_R2_P5-3-M14-E17	C11-R1-176171763557117080797669977616267459875	2853.68	996.725	Slice12	COAp-TR-ENTmv Glut	HPF-4	Glut
CEMBA3C_12B3C_R2_P7-1-K20-G14	C11-R1-52329822768022563903115157515409557696	2634.94	1090.9	Slice12	COAp-TR-ENTmv Glut	HPF-4	Glut
CEMBA3C_12B3C_R2_P7-1-K20-K1	C11-R1-131919109126701034868132974213025942616	2739.61	1082.28	Slice12	COAp-TR-ENTmv Glut	HPF-4	Glut
CEMBA3C_12B3C_R2_P8-2-E22-B15	C11-R1-309095041531353178601986186967505018568	1963.74	3026.96	Slice12	CA1-ProS Glut	HPF-4	Glut
CEMBA3C_12B3C_R2_P4-6-I15-N23	C11-R1-48334732268591704701654627163005590572	2150.64	3491.86	Slice12	CA1-ProS Glut	HPF-4	Glut
CEMBA3C_12B3C_R2_P4-5-I15-A9	C11-R1-128465489442384684332263459289339060242	2530.24	3950.75	Slice12	CA1-ProS Glut	HPF-4	Glut
CEMBA3C_12B3C_R2_P4-2-I15-C15	C11-R1-50206732513033734028360613120048417014	2818.39	1398.25	Slice12	COAp-TR-ENTmv Glut	HPF-4	Glut
CEMBA3C_12B3C_R2_P4-4-I15-J19	C11-R1-103745902177174013201632509415937740723	822.37	2305.35	Slice12	COAp-TR-ENTmv Glut	HPF-4	Glut
CEMBA3C_12C3C_R1_P1-3-B11-J5	C11-R1-338550802618310570020129978095298539878	2633.85	1056.87	Slice12	COAp-TR-ENTmv Glut	MB-1	Glut
CEMBA3C_12A3C_R3_P1-1-C23-A14	C11-R1-313714949657926986646393671398446908500	2513.22	740.201	Slice12	COAp Grxcr2 Glut	Cortex-10	Glut
CEMBA3C_12A3C_R3_P1-1-C23-C1	C11-R1-320858320513092214736758136278440276973	2424.11	968.303	Slice12	COAp Grxcr2 Glut	Cortex-10	Glut
CEMBA3C_12A3C_R3_P1-3-C23-J17	C11-R1-217635563615475334021203680945956147796	1648.38	1361.78	Slice12	LA-BLA-BMA-PA Glut	Cortex-10	Glut
CEMBA3C_12A3C_R3_P1-3-C23-L6	C11-R1-298338208247484867625008003830772251195	2447.13	962.944	Slice12	COAp Grxcr2 Glut	Cortex-10	Glut
CEMBA3C_12A3C_R3_P1-3-C23-N18	C11-R1-331304918994721896287233038818934197984	2709.84	648.59	Slice12	COAp Grxcr2 Glut	Cortex-10	Glut
CEMBA3C_12A3C_R3_P1-4-C23-I7	C11-R1-108826306967510655809988618878205383586	2711.17	937.064	Slice12	LA-BLA-BMA-PA Glut	Cortex-10	Glut
CEMBA3C_12A3C_R3_P1-4-C23-K8	C11-R1-54637143515574087499326280015014706913	2525.24	982.734	Slice12	COAp Grxcr2 Glut	Cortex-10	Glut
CEMBA3C_12A3C_R3_P1-2-C23-E4	C11-R1-33003110602883257845415378473590943320	2504.85	1040.41	Slice12	LA-BLA-BMA-PA Glut	Cortex-10	Glut
CEMBA3C_12A3C_R3_P1-2-C23-F3	C11-R1-209024997206145433094769441501209215710	1541.04	1530.97	Slice12	COAp Grxcr2 Glut	Cortex-10	Glut
CEMBA3C_12A3C_R3_P1-6-C23-B23	C11-R1-189217546752751641262129075319637688580	2461.42	858.337	Slice12	COAp Grxcr2 Glut	Cortex-10	Glut
CEMBA3C_12A3C_R3_P5-6-L3-F12	C11-R1-269183067482200084550612650542069772331	2810.76	810.278	Slice12	COAp Grxcr2 Glut	Cortex-10	Glut
CEMBA3C_12A3C_R3_P5-6-L3-J23	C11-R1-304653401024057774548379118819838519993	1432.94	1622.83	Slice12	LA-BLA-BMA-PA Glut	Cortex-10	Glut
CEMBA3C_12A3C_R3_P4-3-J3-D6	C11-R1-101294037836017232795784940108187616831	2685.55	945.501	Slice12	COAp Grxcr2 Glut	Cortex-10	Glut
CEMBA3C_12A3C_R3_P4-3-J3-E6	C11-R1-72624978504111360724333335449734988591	4281.38	6228.23	Slice12	LA-BLA-BMA-PA Glut	Cortex-10	Glut
CEMBA3C_12A3C_R3_P4-2-J3-F15	C11-R1-310862412373252990624428609944659236573	2435.92	911.884	Slice12	LA-BLA-BMA-PA Glut	Cortex-10	Glut
CEMBA3C_12A3C_R3_P4-4-J3-J7	C11-R1-221048057646741122498271031291659550642	2421.2	822.945	Slice12	COAp Grxcr2 Glut	Cortex-10	Glut
CEMBA3C_12A3C_R3_P4-4-J3-L7	C11-R1-138986032584952779867572611820959023595	2699.54	1118.29	Slice12	LA-BLA-BMA-PA Glut	Cortex-10	Glut
CEMBA3C_12A3C_R3_P5-3-L3-B17	C11-R1-322252487489016136859926601489657109655	2441.77	1115.83	Slice12	LA-BLA-BMA-PA Glut	Cortex-10	Glut
CEMBA3C_12A3C_R3_P5-3-L3-O17	C11-R1-325252767272070077948862592548110746700	2286.58	871.059	Slice12	COAp Grxcr2 Glut	Cortex-10	Glut
CEMBA3C_12A3C_R3_P5-3-L3-P17	C11-R1-145348731773085122283344608627852737642	2499.07	840.599	Slice12	COAp Grxcr2 Glut	Cortex-10	Glut
CEMBA3C_12A3C_R3_P3-2-I24-H15	C11-R1-269183067482200084550612650542069772331	2810.76	810.278	Slice12	COAp Grxcr2 Glut	Cortex-10	Glut
CEMBA3C_12A3C_R3_P5-4-L3-B7	C11-R1-42731470718428259326411367695740130995	2546.19	921.533	Slice12	COAp Grxcr2 Glut	Cortex-10	Glut
CEMBA3C_12A3C_R3_P5-4-L3-O8	C11-R1-231331716090007255257657209136810047114	2249.45	938.388	Slice12	COAp Grxcr2 Glut	Cortex-10	Glut
CEMBA3C_12A3C_R3_P5-5-L3-A9	C11-R1-246654849622360764346900938949940314019	2669.34	929.393	Slice12	COAp Grxcr2 Glut	Cortex-10	Glut
CEMBA3C_12A3C_R3_P5-5-L3-O21	C11-R1-49857151364142352445242214362254780401	2273.53	881.463	Slice12	COAp Grxcr2 Glut	Cortex-10	Glut
CEMBA3C_12A3C_R3_P4-1-J3-B14	C11-R1-57750711508980022452114862291742583329	899.654	3073.38	Slice12	COAp Grxcr2 Glut	Cortex-10	Glut
CEMBA3C_12A3C_R3_P6-3-J7-F17	C11-R1-41722332122216978412648349805012684366	2604.1	767.666	Slice12	COAp Grxcr2 Glut	Cortex-10	Glut
CEMBA3C_12A3C_R3_P4-6-J3-K23	C11-R1-22769732520779830898510125348271883430	2792.25	1076.13	Slice12	LA-BLA-BMA-PA Glut	Cortex-10	Glut
CEMBA3C_12A3C_R3_P4-6-J3-P23	C11-R1-310594250352533717786564185018040254296	2480.59	855.353	Slice12	COAp Grxcr2 Glut	Cortex-10	Glut
CEMBA3C_12A3C_R3_P6-2-J7-H4	C11-R1-298338208247484867625008003830772251195	2447.13	962.944	Slice12	COAp Grxcr2 Glut	Cortex-10	Glut
CEMBA3C_12A3C_R3_P6-2-J7-M16	C11-R1-102073811511524690550842191795690143905	2734.05	975.384	Slice12	COAp Grxcr2 Glut	Cortex-10	Glut
CEMBA3C_12A3C_R3_P5-2-L3-G3	C11-R1-155949763751781168989923487737524666110	2623.72	724.53	Slice12	COAp Grxcr2 Glut	Cortex-10	Glut
CEMBA3C_12A3C_R3_P5-2-L3-M15	C11-R1-278434228390589352856409568657245697521	2770.25	932.204	Slice12	COAp Grxcr2 Glut	Cortex-10	Glut
CEMBA3C_12A3C_R3_P5-2-L3-P3	C11-R1-72733636820898524723241042133248304453	2227.19	897.899	Slice12	COAp Grxcr2 Glut	Cortex-10	Glut
CEMBA3C_12A3C_R3_P3-1-I24-B13	C11-R1-55845475356475342649741031337945466065	2465.75	747.431	Slice12	COAp Grxcr2 Glut	Cortex-10	Glut
CEMBA3C_12A3C_R3_P5-1-L3-E14	C11-R1-149058040108604579125995115588489450761	2558.16	1097.82	Slice12	LA-BLA-BMA-PA Glut	Cortex-10	Glut
CEMBA3C_12A3C_R3_P5-1-L3-N13	C11-R1-221995452038047313058876706855095976731	2778.3	750.142	Slice12	COAp Grxcr2 Glut	Cortex-10	Glut
CEMBA3C_12A3C_R3_P3-3-I24-I18	C11-R1-61296943365001633457455575949059876685	2358.91	803.884	Slice12	COAp Grxcr2 Glut	Cortex-10	Glut
CEMBA3C_12A3C_R3_P3-3-I24-M5	C11-R1-272360778347128666753414611073292812492	2574.68	974.7	Slice12	COAp Grxcr2 Glut	Cortex-10	Glut
CEMBA3C_12B3C_R1_P1-3-D6-A17	C11-R1-165674770315237432730435641713879993409	2916.63	811.613	Slice12	COAp Grxcr2 Glut	HPF-4	Glut
CEMBA3C_12B3C_R1_P1-3-D6-G5	C11-R1-338742085285385712051130780449921080594	2830.05	991.026	Slice12	LA-BLA-BMA-PA Glut	HPF-4	Glut
CEMBA3C_12B3C_R1_P1-3-D6-J18	C11-R1-246078163916203160361941408954100041133	1283.55	2155.7	Slice12	LA-BLA-BMA-PA Glut	HPF-4	Glut
CEMBA3C_12B3C_R1_P1-3-D6-M17	C11-R1-318746010332482163755634125636328842665	2638.53	1977.08	Slice12	LA-BLA-BMA-PA Glut	HPF-4	Glut
CEMBA3C_12B3C_R1_P1-3-D6-N18	C11-R1-163916238235660001926694356314490965859	2668.03	876.064	Slice12	COAp Grxcr2 Glut	HPF-4	Glut
CEMBA3C_12B3C_R1_P1-5-D6-L21	C11-R1-17232232672356654365263950395330405695	2738.84	895.649	Slice12	COAp Grxcr2 Glut	HPF-4	Glut
CEMBA3C_12B3C_R1_P1-5-D6-O22	C11-R1-339280652833874316265327975523925204784	1558.48	1294.02	Slice12	LA-BLA-BMA-PA Glut	HPF-4	Glut
CEMBA3C_12B3C_R1_P1-2-D6-A16	C11-R1-272526769523962741392929678300887173883	2506.1	1106.11	Slice12	LA-BLA-BMA-PA Glut	HPF-4	Glut
CEMBA3C_12B3C_R1_P1-2-D6-H16	C11-R1-161458635364815794275155837410183623011	2419.16	3870.8	Slice12	LA-BLA-BMA-PA Glut	HPF-4	Glut
CEMBA3C_12B3C_R1_P1-2-D6-J3	C11-R1-135655238252257494690528492297510591963	1508.5	1603.04	Slice12	LA-BLA-BMA-PA Glut	HPF-4	Glut
CEMBA3C_12B3C_R1_P1-2-D6-M4	C11-R1-318746010332482163755634125636328842665	2638.53	1977.08	Slice12	LA-BLA-BMA-PA Glut	HPF-4	Glut
CEMBA3C_12B3C_R1_P2-1-F6-C13	C11-R1-264814328983760844395380298797237284342	1899.55	1538.57	Slice12	L2/3 IT ENTl-PIR Glut	HPF-4	Glut
CEMBA3C_12B3C_R1_P2-1-F6-H14	C11-R1-138986032584952779867572611820959023595	2699.54	1118.29	Slice12	LA-BLA-BMA-PA Glut	HPF-4	Glut
CEMBA3C_12B3C_R1_P2-1-F6-I14	C11-R1-108826306967510655809988618878205383586	2711.17	937.064	Slice12	LA-BLA-BMA-PA Glut	HPF-4	Glut
CEMBA3C_12B3C_R1_P2-1-F6-O13	C11-R1-231331716090007255257657209136810047114	2249.45	938.388	Slice12	COAp Grxcr2 Glut	HPF-4	Glut
CEMBA3C_12B3C_R1_P2-6-F6-A12	C11-R1-144889398146742864403626334308559422393	2656.01	732.775	Slice12	MEA Slc17a7 Glut	HPF-4	Glut
CEMBA3C_12B3C_R1_P2-6-F6-I12	C11-R1-34195056676069036222121280319099833917	3048.92	766.517	Slice12	COAp Grxcr2 Glut	HPF-4	Glut
CEMBA3C_12B3C_R1_P2-6-F6-K12	C11-R1-313714949657926986646393671398446908500	2513.22	740.201	Slice12	COAp Grxcr2 Glut	HPF-4	Glut
CEMBA3C_12B3C_R1_P2-6-F6-O11	C11-R1-252358559869634612110162898633492314610	1565.82	1417.71	Slice12	COAp Grxcr2 Glut	HPF-4	Glut
CEMBA3C_12B3C_R1_P2-4-F6-D8	C11-R1-88171513601577252667236126918709029644	2811.07	699.078	Slice12	COAp Grxcr2 Glut	HPF-4	Glut
CEMBA3C_12B3C_R1_P2-4-F6-F7	C11-R1-145409644302768936136771372450324158951	2538.16	706.288	Slice12	LA-BLA-BMA-PA Glut	HPF-4	Glut
CEMBA3C_12B3C_R1_P2-3-F6-A18	C11-R1-72733636820898524723241042133248304453	2227.19	897.899	Slice12	COAp Grxcr2 Glut	HPF-4	Glut
CEMBA3C_12B3C_R1_P2-3-F6-B17	C11-R1-162681048537667096147631061834611977447	2517.64	972.962	Slice12	COAp Grxcr2 Glut	HPF-4	Glut
CEMBA3C_12B3C_R1_P2-3-F6-K5	C11-R1-134180293495740003189116518247604151794	2481.24	916.33	Slice12	COAp Grxcr2 Glut	HPF-4	Glut
CEMBA3C_12B3C_R1_P1-1-D6-D2	C11-R1-67894567280798068565143517092021554421	2600.05	926.732	Slice12	COAp Grxcr2 Glut	HPF-4	Glut
CEMBA3C_12B3C_R1_P1-1-D6-F1	C11-R1-318746010332482163755634125636328842665	2638.53	1977.08	Slice12	LA-BLA-BMA-PA Glut	HPF-4	Glut
CEMBA3C_12B3C_R1_P1-1-D6-F13	C11-R1-165180818005713533948714209458023046963	2205.94	896.714	Slice12	COAp Grxcr2 Glut	HPF-4	Glut
CEMBA3C_12B3C_R1_P1-1-D6-F14	C11-R1-274338635064329158480043623000633736476	2336.81	1219.05	Slice12	MEA Slc17a7 Glut	HPF-4	Glut
CEMBA3C_12B3C_R1_P2-5-F6-A22	C11-R1-100364473391864238971725853967662841479	2306.59	848.688	Slice12	COAp Grxcr2 Glut	HPF-4	Glut
CEMBA3C_12B3C_R1_P1-4-D6-A7	C11-R1-151332291626397971537479660161003810952	2300.7	781.553	Slice12	COAp Grxcr2 Glut	HPF-4	Glut
CEMBA3C_12B3C_R1_P1-4-D6-A8	C11-R1-272526769523962741392929678300887173883	2506.1	1106.11	Slice12	LA-BLA-BMA-PA Glut	HPF-4	Glut
CEMBA3C_12B3C_R1_P1-4-D6-O7	C11-R1-161486260872689438151869633872484162221	2289.87	944.201	Slice12	COAp Grxcr2 Glut	HPF-4	Glut
CEMBA3C_12B3C_R1_P3-6-I3-M12	C11-R1-304653401024057774548379118819838519993	1432.94	1622.83	Slice12	LA-BLA-BMA-PA Glut	HPF-4	Glut
CEMBA3C_12B3C_R1_P3-6-I3-N12	C11-R1-312873520153712866858840533448893764578	2309.94	768.268	Slice12	COAp Grxcr2 Glut	HPF-4	Glut
CEMBA3C_12B3C_R1_P5-1-O5-C13	C11-R1-325812232467732332833947251846457439431	2466.44	777.359	Slice12	COAp Grxcr2 Glut	HPF-4	Glut
CEMBA3C_12B3C_R1_P5-1-O5-D2	C11-R1-333866662855350841989838276535559577772	2634.01	660.982	Slice12	LA-BLA-BMA-PA Glut	HPF-4	Glut
CEMBA3C_12B3C_R1_P5-1-O5-F13	C11-R1-161486260872689438151869633872484162221	2289.87	944.201	Slice12	COAp Grxcr2 Glut	HPF-4	Glut
CEMBA3C_12B3C_R1_P5-1-O5-L14	C11-R1-29808230356173382266929321897509652532	2499.23	827.55	Slice12	COAp Grxcr2 Glut	HPF-4	Glut
CEMBA3C_12B3C_R1_P5-1-O5-M2	C11-R1-294604789685229796904364730393255372998	2498.76	834.88	Slice12	COAp Grxcr2 Glut	HPF-4	Glut
CEMBA3C_12B3C_R1_P7-6-K9-C12	C11-R1-55366742634508130579453382307254225522	1506.28	1555.96	Slice12	L2/3 IT ENTl-PIR Glut	HPF-4	Glut
CEMBA3C_12B3C_R1_P7-6-K9-C23	C11-R1-31889942339026002032324238510739247839	2593.82	718.577	Slice12	COAp Grxcr2 Glut	HPF-4	Glut
CEMBA3C_12B3C_R1_P7-6-K9-G23	C11-R1-55366742634508130579453382307254225522	1506.28	1555.96	Slice12	LA-BLA-BMA-PA Glut	HPF-4	Glut
CEMBA3C_12B3C_R1_P7-6-K9-K23	C11-R1-179362232764001218743997263680358841531	2082.98	1388.47	Slice12	LA-BLA-BMA-PA Glut	HPF-4	Glut
CEMBA3C_12B3C_R1_P7-6-K9-M11	C11-R1-280722218151110532063934903126210732845	2561.02	1121.47	Slice12	LA-BLA-BMA-PA Glut	HPF-4	Glut
CEMBA3C_12B3C_R1_P3-1-I3-C14	C11-R1-256770123517098684916715837158431978305	1369.98	1569.29	Slice12	LA-BLA-BMA-PA Glut	HPF-4	Glut
CEMBA3C_12B3C_R1_P3-1-I3-K1	C11-R1-236797306286488250947418654350615360314	2680.8	725.245	Slice12	COAp Grxcr2 Glut	HPF-4	Glut
CEMBA3C_12B3C_R1_P3-1-I3-K2	C11-R1-124476003292557324026649047994401017950	961.104	3203.11	Slice12	MEA Slc17a7 Glut	HPF-4	Glut
CEMBA3C_12B3C_R1_P8-5-M9-A9	C11-R1-293074370006374159710361055298626919780	670.666	3571.52	Slice12	MEA Slc17a7 Glut	HPF-4	Glut
CEMBA3C_12B3C_R1_P8-5-M9-D9	C11-R1-232875583889167141534856090039838955456	2505.24	690.29	Slice12	COAp Grxcr2 Glut	HPF-4	Glut
CEMBA3C_12B3C_R1_P8-5-M9-M21	C11-R1-87289676409347098849883673301777679200	1340.44	1749.82	Slice12	COAp Grxcr2 Glut	HPF-4	Glut
CEMBA3C_12B3C_R1_P5-5-O5-E21	C11-R1-240288126499784665359699200001129861985	2554.5	1064	Slice12	LA-BLA-BMA-PA Glut	HPF-4	Glut
CEMBA3C_12B3C_R1_P6-6-C7-G12	C11-R1-183525449610509772316300229297631855657	2662.74	1073.65	Slice12	LA-BLA-BMA-PA Glut	HPF-4	Glut
CEMBA3C_12B3C_R1_P6-6-C7-J12	C11-R1-92009924940293735310249174518337754984	991.18	3911.79	Slice12	MEA Slc17a7 Glut	HPF-4	Glut
CEMBA3C_12B3C_R1_P6-6-C7-N12	C11-R1-339280652833874316265327975523925204784	1558.48	1294.02	Slice12	LA-BLA-BMA-PA Glut	HPF-4	Glut
CEMBA3C_12B3C_R1_P6-5-C7-N22	C11-R1-66108060577351522181063555002972342584	2907.45	1002.3	Slice12	LA-BLA-BMA-PA Glut	HPF-4	Glut
CEMBA3C_12B3C_R1_P6-5-C7-O9	C11-R1-165180818005713533948714209458023046963	2205.94	896.714	Slice12	COAp Grxcr2 Glut	HPF-4	Glut
CEMBA3C_12B3C_R1_P8-6-M9-O12	C11-R1-151766648101026946589501415645587701659	2519.89	1121.99	Slice12	LA-BLA-BMA-PA Glut	HPF-4	Glut
CEMBA3C_12B3C_R1_P5-6-O5-B12	C11-R1-156623549568811836643268937877771445316	2636.5	924.151	Slice12	LA-BLA-BMA-PA Glut	HPF-4	Glut
CEMBA3C_12B3C_R1_P5-6-O5-G23	C11-R1-179362232764001218743997263680358841531	2082.98	1388.47	Slice12	LA-BLA-BMA-PA Glut	HPF-4	Glut
CEMBA3C_12B3C_R1_P5-6-O5-P12	C11-R1-191679221501460170515130957443947988280	2344.5	965.947	Slice12	COAp Grxcr2 Glut	HPF-4	Glut
CEMBA3C_12B3C_R1_P3-2-I3-C4	C11-R1-339280652833874316265327975523925204784	1558.48	1294.02	Slice12	LA-BLA-BMA-PA Glut	HPF-4	Glut
CEMBA3C_12B3C_R1_P3-2-I3-E4	C11-R1-314888223543807355132042305014113432588	2546.48	768.913	Slice12	COAp Grxcr2 Glut	HPF-4	Glut
CEMBA3C_12B3C_R1_P3-2-I3-H15	C11-R1-258065963328922492813992157391578524431	2423.34	939.939	Slice12	COAp Grxcr2 Glut	HPF-4	Glut
CEMBA3C_12B3C_R1_P7-2-K9-E16	C11-R1-151332291626397971537479660161003810952	2300.7	781.553	Slice12	COAp Grxcr2 Glut	HPF-4	Glut
CEMBA3C_12B3C_R1_P3-4-I3-I20	C11-R1-151332291626397971537479660161003810952	2300.7	781.553	Slice12	MEA Slc17a7 Glut	HPF-4	Glut
CEMBA3C_12B3C_R1_P3-4-I3-K8	C11-R1-312733588785080183637139282295552583808	2594.48	638.742	Slice12	L2/3 IT ENTl-PIR Glut	HPF-4	Glut
CEMBA3C_12B3C_R1_P8-3-M9-D17	C11-R1-317654711509331724741407778930002714597	2941.47	820.183	Slice12	COAp Grxcr2 Glut	HPF-4	Glut
CEMBA3C_12B3C_R1_P8-3-M9-F17	C11-R1-203933155810178288377145813263252290290	2915.98	2474.39	Slice12	LA-BLA-BMA-PA Glut	HPF-4	Glut
CEMBA3C_12B3C_R1_P8-3-M9-H5	C11-R1-79888396634543891082018730557742424923	2219.01	845.959	Slice12	COAp Grxcr2 Glut	HPF-4	Glut
CEMBA3C_12B3C_R1_P8-3-M9-K6	C11-R1-91060576666837107367226196160609156030	5081.79	565.161	Slice12	LA-BLA-BMA-PA Glut	HPF-4	Glut
CEMBA3C_12B3C_R1_P4-2-E5-N16	C11-R1-121904130894699853654770347206312032206	1101.47	3414.62	Slice12	L2/3 IT ENTl-PIR Glut	HPF-4	Glut
CEMBA3C_12B3C_R1_P4-1-E5-D2	C11-R1-325252767272070077948862592548110746700	2286.58	871.059	Slice12	COAp Grxcr2 Glut	HPF-4	Glut
CEMBA3C_12B3C_R1_P4-1-E5-F14	C11-R1-247632669104278463165576334058971151116	2961.43	968.912	Slice12	LA-BLA-BMA-PA Glut	HPF-4	Glut
CEMBA3C_12B3C_R1_P4-1-E5-K2	C11-R1-724340478708786221205104856375128561	469.346	3655.81	Slice12	LA-BLA-BMA-PA Glut	HPF-4	Glut
CEMBA3C_12B3C_R1_P3-5-I3-B10	C11-R1-337325699653468010085794883317354768104	2054.14	1190.64	Slice12	LA-BLA-BMA-PA Glut	HPF-4	Glut
CEMBA3C_12B3C_R1_P3-5-I3-J9	C11-R1-3072938162269077605367159952121759037	1740.61	1515.76	Slice12	LA-BLA-BMA-PA Glut	HPF-4	Glut
CEMBA3C_12B3C_R1_P3-5-I3-M22	C11-R1-67640182414746154034844207218185036106	2252.53	1178.06	Slice12	L2/3 IT ENTl-PIR Glut	HPF-4	Glut
CEMBA3C_12B3C_R1_P3-5-I3-N9	C11-R1-28673740096561776816898117197926984149	2685.19	980.595	Slice12	LA-BLA-BMA-PA Glut	HPF-4	Glut
CEMBA3C_12B3C_R1_P4-3-E5-A18	C11-R1-65725572268490514006745371843483509680	817.826	2359.16	Slice12	L2/3 IT ENTl-PIR Glut	HPF-4	Glut
CEMBA3C_12B3C_R1_P4-3-E5-G5	C11-R1-221048057646741122498271031291659550642	2421.2	822.945	Slice12	COAp Grxcr2 Glut	HPF-4	Glut
CEMBA3C_12B3C_R1_P4-3-E5-K6	C11-R1-211777061168378397578342714336326222956	2095.8	1370.24	Slice12	LA-BLA-BMA-PA Glut	HPF-4	Glut
CEMBA3C_12B3C_R1_P5-3-O5-G6	C11-R1-291700941736463964005456601696910353708	2608.6	907.834	Slice12	COAp Grxcr2 Glut	HPF-4	Glut
CEMBA3C_12B3C_R1_P6-3-C7-D17	C11-R1-173009906295602337900498617437996021703	2661.76	815.13	Slice12	COAp Grxcr2 Glut	HPF-4	Glut
CEMBA3C_12B3C_R1_P6-2-C7-G3	C11-R1-246179080751893193243672610261335873826	2579.19	926.642	Slice12	COAp Grxcr2 Glut	HPF-4	Glut
CEMBA3C_12B3C_R1_P6-2-C7-J16	C11-R1-64952334957845750903046987926888302572	2316.91	820.59	Slice12	LA-BLA-BMA-PA Glut	HPF-4	Glut
CEMBA3C_12B3C_R1_P6-2-C7-K15	C11-R1-298338208247484867625008003830772251195	2447.13	962.944	Slice12	COAp Grxcr2 Glut	HPF-4	Glut
CEMBA3C_12B3C_R1_P6-2-C7-M3	C11-R1-43169935127882460442058340525455900259	2689.13	1074.99	Slice12	LA-BLA-BMA-PA Glut	HPF-4	Glut
CEMBA3C_12B3C_R1_P3-3-I3-C6	C11-R1-269183067482200084550612650542069772331	2810.76	810.278	Slice12	COAp Grxcr2 Glut	HPF-4	Glut
CEMBA3C_12B3C_R1_P3-3-I3-G17	C11-R1-277353416139898765090982418313474634781	2522.99	658.506	Slice12	MEA Slc17a7 Glut	HPF-4	Glut
CEMBA3C_12B3C_R1_P4-4-E5-I8	C11-R1-323377224252002573022072642407600375990	2685.53	1134.07	Slice12	LA-BLA-BMA-PA Glut	HPF-4	Glut
CEMBA3C_12B3C_R1_P4-4-E5-N8	C11-R1-173009906295602337900498617437996021703	2661.76	815.13	Slice12	COAp Grxcr2 Glut	HPF-4	Glut
CEMBA3C_12B3C_R1_P6-1-C7-B13	C11-R1-81109464727531025040619409791558611342	2897.03	723.749	Slice12	COAp Grxcr2 Glut	HPF-4	Glut
CEMBA3C_12B3C_R1_P6-1-C7-C1	C11-R1-323377224252002573022072642407600375990	2685.53	1134.07	Slice12	LA-BLA-BMA-PA Glut	HPF-4	Glut
CEMBA3C_12B3C_R1_P6-1-C7-M14	C11-R1-310760291565575581936604418386668554351	1782.08	1276.61	Slice12	LA-BLA-BMA-PA Glut	HPF-4	Glut
CEMBA3C_12B3C_R1_P6-1-C7-M2	C11-R1-169966909727923942071914190617746581742	2112.11	772.231	Slice12	LA-BLA-BMA-PA Glut	HPF-4	Glut
CEMBA3C_12B3C_R1_P8-4-M9-L20	C11-R1-188740881755285095151457078088396234773	2535.89	747.496	Slice12	COAp Grxcr2 Glut	HPF-4	Glut
CEMBA3C_12B3C_R1_P8-4-M9-M20	C11-R1-254536858409140700871142250900078998974	2644.9	695.706	Slice12	COAp Grxcr2 Glut	HPF-4	Glut
CEMBA3C_12B3C_R1_P8-2-M9-E3	C11-R1-213971234783805914617906015842373040663	2257.97	1175.94	Slice12	COAp Grxcr2 Glut	HPF-4	Glut
CEMBA3C_12B3C_R1_P8-2-M9-F4	C11-R1-338742085285385712051130780449921080594	2830.05	991.026	Slice12	LA-BLA-BMA-PA Glut	HPF-4	Glut
CEMBA3C_12B3C_R1_P5-4-O5-O7	C11-R1-247632669104278463165576334058971151116	2961.43	968.912	Slice12	LA-BLA-BMA-PA Glut	HPF-4	Glut
CEMBA3C_12B3C_R1_P4-5-E5-C10	C11-R1-108307172619081450715473387423024973834	1096.79	1654.14	Slice12	LA-BLA-BMA-PA Glut	HPF-4	Glut
CEMBA3C_12B3C_R1_P4-5-E5-F10	C11-R1-40969901444599875066745533355004769930	2806.27	712.48	Slice12	COAp Grxcr2 Glut	HPF-4	Glut
CEMBA3C_12B3C_R1_P4-5-E5-G10	C11-R1-220774781268641124775605425608399113223	2571.83	996.079	Slice12	COAp Grxcr2 Glut	HPF-4	Glut
CEMBA3C_12B3C_R1_P4-5-E5-G22	C11-R1-92009924940293735310249174518337754984	991.18	3911.79	Slice12	MEA Slc17a7 Glut	HPF-4	Glut
CEMBA3C_12B3C_R1_P4-5-E5-J22	C11-R1-260332357739991718108829162455163604993	2652	725.489	Slice12	MEA Slc17a7 Glut	HPF-4	Glut
CEMBA3C_12B3C_R1_P4-5-E5-L10	C11-R1-278434228390589352856409568657245697521	2770.25	932.204	Slice12	MEA Slc17a7 Glut	HPF-4	Glut
CEMBA3C_12B3C_R1_P4-6-E5-A11	C11-R1-204958477208125828602149510368804170551	2289.58	1250.2	Slice12	L2/3 IT ENTl-PIR Glut	HPF-4	Glut
CEMBA3C_12B3C_R1_P7-4-K9-A7	C11-R1-90051839374177849854897363107045025519	2253.38	892.223	Slice12	COAp Grxcr2 Glut	HPF-4	Glut
CEMBA3C_12B3C_R1_P7-4-K9-G8	C11-R1-7088006474709831976586807499623862313	2983.03	744.499	Slice12	COAp Grxcr2 Glut	HPF-4	Glut
CEMBA3C_12B3C_R1_P7-4-K9-N8	C11-R1-48974880309676316372149719846302879145	2653.7	684.333	Slice12	LA-BLA-BMA-PA Glut	HPF-4	Glut
CEMBA3C_12B3C_R1_P6-4-C7-C19	C11-R1-106040370467717172167488230550010194109	2594.21	604.622	Slice12	L2/3 IT ENTl-PIR Glut	HPF-4	Glut
CEMBA3C_12B3C_R1_P7-3-K9-F6	C11-R1-332050089216765143507832112984451367609	2451.02	747.877	Slice12	COAp Grxcr2 Glut	HPF-4	Glut
CEMBA3C_12B3C_R1_P7-3-K9-K17	C11-R1-143485124699508861081424594592318868270	2358.06	785.758	Slice12	COAp Grxcr2 Glut	HPF-4	Glut
CEMBA3C_12B3C_R1_P7-3-K9-K6	C11-R1-180899675946329761115151358740031860023	2400.47	888.341	Slice12	COAp Grxcr2 Glut	HPF-4	Glut
CEMBA3C_12B3C_R1_P7-3-K9-M6	C11-R1-16826711421910891402641104516211891811	3215.19	1772.68	Slice12	COAp Grxcr2 Glut	HPF-4	Glut
CEMBA3C_12B3C_R1_P7-3-K9-P6	C11-R1-243503812984456070458496522256260410081	2866.91	726.643	Slice12	COAp Grxcr2 Glut	HPF-4	Glut
CEMBA3C_12B3C_R2_P1-1-H6-L1	C11-R1-168087033880030699981105675097153847152	2399.3	824.329	Slice12	COAp Grxcr2 Glut	HPF-4	Glut
CEMBA3C_12B3C_R2_P1-1-H6-P2	C11-R1-325252767272070077948862592548110746700	2286.58	871.059	Slice12	COAp Grxcr2 Glut	HPF-4	Glut
CEMBA3C_12B3C_R2_P1-5-H6-D10	C11-R1-340149454539355422547928893824540581183	1740.58	1399	Slice12	LA-BLA-BMA-PA Glut	HPF-4	Glut
CEMBA3C_12B3C_R2_P1-5-H6-M21	C11-R1-53757393784240351520609681342890716632	2637.42	965.303	Slice12	LA-BLA-BMA-PA Glut	HPF-4	Glut
CEMBA3C_12B3C_R2_P1-2-H6-B15	C11-R1-142604061775876439946905186294884397573	2515.8	1025.6	Slice12	COAp Grxcr2 Glut	HPF-4	Glut
CEMBA3C_12B3C_R2_P1-2-H6-D4	C11-R1-198646989608757892909719413136060760821	2410.58	1198.51	Slice12	LA-BLA-BMA-PA Glut	HPF-4	Glut
CEMBA3C_12B3C_R2_P1-2-H6-K15	C11-R1-204692798332406423431512961767363124597	2337.64	823.38	Slice12	LA-BLA-BMA-PA Glut	HPF-4	Glut
CEMBA3C_12B3C_R2_P1-4-H6-C20	C11-R1-231091844533222831071532527090596061483	1280.39	2051.72	Slice12	MEA Slc17a7 Glut	HPF-4	Glut
CEMBA3C_12B3C_R2_P1-3-H6-G17	C11-R1-81494468259114148654999490469426948597	2501.87	949.954	Slice12	COAp Grxcr2 Glut	HPF-4	Glut
CEMBA3C_12B3C_R2_P1-3-H6-O5	C11-R1-30726179276102138831268159033739542318	2802.95	918.766	Slice12	COAp Grxcr2 Glut	HPF-4	Glut
CEMBA3C_12B3C_R2_P1-6-H6-I12	C11-R1-179362232764001218743997263680358841531	2082.98	1388.47	Slice12	LA-BLA-BMA-PA Glut	HPF-4	Glut
CEMBA3C_12B3C_R2_P1-6-H6-K11	C11-R1-178676028021665591699832927366640409426	2554.19	1008.74	Slice12	COAp Grxcr2 Glut	HPF-4	Glut
CEMBA3C_12B3C_R2_P2-6-D8-K23	C11-R1-13217486271905772664250181531597975885	1241.36	3160.19	Slice12	MEA Slc17a7 Glut	HPF-4	Glut
CEMBA3C_12B3C_R2_P2-5-D8-F10	C11-R1-227141984412720374747116493887893874187	1496.18	3982.56	Slice12	LA-BLA-BMA-PA Glut	HPF-4	Glut
CEMBA3C_12B3C_R2_P2-5-D8-G22	C11-R1-319764315950243513182494227462386659390	2754.71	1040.4	Slice12	LA-BLA-BMA-PA Glut	HPF-4	Glut
CEMBA3C_12B3C_R2_P2-5-D8-M22	C11-R1-184111856043220823826923295941462641578	1109.43	3455.2	Slice12	LA-BLA-BMA-PA Glut	HPF-4	Glut
CEMBA3C_12B3C_R2_P2-1-D8-K13	C11-R1-3738410300369572397988114799909880835	3052.19	903.837	Slice12	LA-BLA-BMA-PA Glut	HPF-4	Glut
CEMBA3C_12B3C_R2_P2-2-D8-B4	C11-R1-319764315950243513182494227462386659390	2754.71	1040.4	Slice12	LA-BLA-BMA-PA Glut	HPF-4	Glut
CEMBA3C_12B3C_R2_P7-5-K20-I9	C11-R1-281494790139842950628465563866061304645	879.04	3318.82	Slice12	LA-BLA-BMA-PA Glut	HPF-4	Glut
CEMBA3C_12B3C_R2_P7-5-K20-J22	C11-R1-299826703491669589973415467279602651559	2331.45	801.806	Slice12	COAp Grxcr2 Glut	HPF-4	Glut
CEMBA3C_12B3C_R2_P7-5-K20-P10	C11-R1-3018774629590556367046758377439757144	1564.72	1316.95	Slice12	MEA Slc17a7 Glut	HPF-4	Glut
CEMBA3C_12B3C_R2_P8-6-E22-K11	C11-R1-299826703491669589973415467279602651559	2331.45	801.806	Slice12	COAp Grxcr2 Glut	HPF-4	Glut
CEMBA3C_12B3C_R2_P8-3-E22-B17	C11-R1-339280652833874316265327975523925204784	1558.48	1294.02	Slice12	LA-BLA-BMA-PA Glut	HPF-4	Glut
CEMBA3C_12B3C_R2_P8-3-E22-P18	C11-R1-114700180163071661641409912346877822777	2645.04	816.649	Slice12	COAp Grxcr2 Glut	HPF-4	Glut
CEMBA3C_12B3C_R2_P5-2-M14-N4	C11-R1-203933155810178288377145813263252290290	2915.98	2474.39	Slice12	LA-BLA-BMA-PA Glut	HPF-4	Glut
CEMBA3C_12B3C_R2_P6-6-K18-K12	C11-R1-299826703491669589973415467279602651559	2331.45	801.806	Slice12	COAp Grxcr2 Glut	HPF-4	Glut
CEMBA3C_12B3C_R2_P6-6-K18-P11	C11-R1-30868300283850504458023067350618269124	3231.67	6326.09	Slice12	COAp Grxcr2 Glut	HPF-4	Glut
CEMBA3C_12B3C_R2_P7-4-K20-A7	C11-R1-326582353481659185504946376984220879947	2342.85	627.675	Slice12	LA-BLA-BMA-PA Glut	HPF-4	Glut
CEMBA3C_12B3C_R2_P7-4-K20-M7	C11-R1-238334248031468452083523383945339768665	2505.53	1127.51	Slice12	LA-BLA-BMA-PA Glut	HPF-4	Glut
CEMBA3C_12B3C_R2_P7-4-K20-N7	C11-R1-132388762628348039855807945938518634442	2398.46	751.511	Slice12	COAp Grxcr2 Glut	HPF-4	Glut
CEMBA3C_12B3C_R2_P6-1-K18-F14	C11-R1-135655238252257494690528492297510591963	1508.5	1603.04	Slice12	LA-BLA-BMA-PA Glut	HPF-4	Glut
CEMBA3C_12B3C_R2_P6-5-K18-J9	C11-R1-10131633624246758348363493590588139111	2329.71	839.056	Slice12	COAp Grxcr2 Glut	HPF-4	Glut
CEMBA3C_12B3C_R2_P6-5-K18-L22	C11-R1-293074370006374159710361055298626919780	670.666	3571.52	Slice12	MEA Slc17a7 Glut	HPF-4	Glut
CEMBA3C_12B3C_R2_P6-5-K18-N9	C11-R1-144774062537335241253580133907834995948	969.34	4516.48	Slice12	LA-BLA-BMA-PA Glut	HPF-4	Glut
CEMBA3C_12B3C_R2_P7-3-K20-G17	C11-R1-272360778347128666753414611073292812492	2574.68	974.7	Slice12	COAp Grxcr2 Glut	HPF-4	Glut
CEMBA3C_12B3C_R2_P7-3-K20-G18	C11-R1-149058040108604579125995115588489450761	2558.16	1097.82	Slice12	LA-BLA-BMA-PA Glut	HPF-4	Glut
CEMBA3C_12B3C_R2_P7-3-K20-I6	C11-R1-232495680555789801421577376475337662943	2570.14	1081.09	Slice12	LA-BLA-BMA-PA Glut	HPF-4	Glut
CEMBA3C_12B3C_R2_P7-3-K20-O18	C11-R1-318737721210503317918300866238726844093	1637.29	1394.41	Slice12	MEA Slc17a7 Glut	HPF-4	Glut
CEMBA3C_12B3C_R2_P6-4-K18-O8	C11-R1-79783958592832144568060641751263129930	1642.19	1496.96	Slice12	LA-BLA-BMA-PA Glut	HPF-4	Glut
CEMBA3C_12B3C_R2_P5-1-M14-C14	C11-R1-313714949657926986646393671398446908500	2513.22	740.201	Slice12	COAp Grxcr2 Glut	HPF-4	Glut
CEMBA3C_12B3C_R2_P5-1-M14-N2	C11-R1-85641340796354738038565573169804214795	2867.62	1004.67	Slice12	MEA Slc17a7 Glut	HPF-4	Glut
CEMBA3C_12B3C_R2_P8-1-E22-C13	C11-R1-299826703491669589973415467279602651559	2331.45	801.806	Slice12	COAp Grxcr2 Glut	HPF-4	Glut
CEMBA3C_12B3C_R2_P8-1-E22-M2	C11-R1-173009906295602337900498617437996021703	2661.76	815.13	Slice12	COAp Grxcr2 Glut	HPF-4	Glut
CEMBA3C_12B3C_R2_P6-3-K18-D17	C11-R1-319764315950243513182494227462386659390	2754.71	1040.4	Slice12	LA-BLA-BMA-PA Glut	HPF-4	Glut
CEMBA3C_12B3C_R2_P5-5-M14-B22	C11-R1-219253989472939647614914618431069877464	2419.12	706.654	Slice12	COAp Grxcr2 Glut	HPF-4	Glut
CEMBA3C_12B3C_R2_P7-2-K20-G15	C11-R1-50127419144037503487241599171151856477	2356	937.953	Slice12	COAp Grxcr2 Glut	HPF-4	Glut
CEMBA3C_12B3C_R2_P7-6-K20-E11	C11-R1-40969901444599875066745533355004769930	2806.27	712.48	Slice12	COAp Grxcr2 Glut	HPF-4	Glut
CEMBA3C_12B3C_R2_P7-6-K20-E12	C11-R1-83025676462759988301985946888214420037	2880.24	740.928	Slice12	COAp Grxcr2 Glut	HPF-4	Glut
CEMBA3C_12B3C_R2_P5-3-M14-H5	C11-R1-332050089216765143507832112984451367609	2451.02	747.877	Slice12	COAp Grxcr2 Glut	HPF-4	Glut
CEMBA3C_12B3C_R2_P5-3-M14-N5	C11-R1-3072938162269077605367159952121759037	1740.61	1515.76	Slice12	LA-BLA-BMA-PA Glut	HPF-4	Glut
CEMBA3C_12B3C_R2_P8-5-E22-C21	C11-R1-206748041314160894849415939985712820550	2804.93	875.032	Slice12	COAp Grxcr2 Glut	HPF-4	Glut
CEMBA3C_12B3C_R2_P8-5-E22-D22	C11-R1-268811909827655477079746744382712415657	1067.46	1769.41	Slice12	LA-BLA-BMA-PA Glut	HPF-4	Glut
CEMBA3C_12B3C_R2_P5-4-M14-A8	C11-R1-154191249718871845045696879115200879937	2778.86	948.352	Slice12	LA-BLA-BMA-PA Glut	HPF-4	Glut
CEMBA3C_12B3C_R2_P5-6-M14-B12	C11-R1-196313606258685433048538907221068005948	2218.6	1251.74	Slice12	LA-BLA-BMA-PA Glut	HPF-4	Glut
CEMBA3C_12B3C_R2_P5-6-M14-F12	C11-R1-77944082443934298909996103780963740563	2390.33	732.261	Slice12	COAp Grxcr2 Glut	HPF-4	Glut
CEMBA3C_12B3C_R2_P8-4-E22-A20	C11-R1-94380946567710433498596923726116957995	2874.72	876.138	Slice12	LA-BLA-BMA-PA Glut	HPF-4	Glut
CEMBA3C_12B3C_R2_P3-1-A11-E1	C11-R1-259021526523453124185441879396138975786	2184.99	1298.18	Slice12	COAp Grxcr2 Glut	HPF-4	Glut
CEMBA3C_12B3C_R2_P3-3-A11-E5	C11-R1-179362232764001218743997263680358841531	2082.98	1388.47	Slice12	LA-BLA-BMA-PA Glut	HPF-4	Glut
CEMBA3C_12B3C_R2_P3-5-A11-A22	C11-R1-180124118071330768811928853500271803200	2991.74	834.175	Slice12	LA-BLA-BMA-PA Glut	HPF-4	Glut
CEMBA3C_12B3C_R2_P3-5-A11-E10	C11-R1-254536858409140700871142250900078998974	2644.9	695.706	Slice12	COAp Grxcr2 Glut	HPF-4	Glut
CEMBA3C_12B3C_R2_P3-5-A11-L22	C11-R1-221048057646741122498271031291659550642	2421.2	822.945	Slice12	COAp Grxcr2 Glut	HPF-4	Glut
CEMBA3C_12B3C_R2_P3-5-A11-M9	C11-R1-291352144714401827759941871911066823785	2335.47	863.682	Slice12	COAp Grxcr2 Glut	HPF-4	Glut
CEMBA3C_12B3C_R2_P3-4-A11-A7	C11-R1-151332291626397971537479660161003810952	2300.7	781.553	Slice12	COAp Grxcr2 Glut	HPF-4	Glut
CEMBA3C_12B3C_R2_P3-4-A11-A8	C11-R1-203933155810178288377145813263252290290	2915.98	2474.39	Slice12	LA-BLA-BMA-PA Glut	HPF-4	Glut
CEMBA3C_12B3C_R2_P3-4-A11-F19	C11-R1-329140268195849099418091952833135082370	2768.99	733.937	Slice12	COAp Grxcr2 Glut	HPF-4	Glut
CEMBA3C_12B3C_R2_P3-2-A11-C4	C11-R1-260332357739991718108829162455163604993	2652	725.489	Slice12	MEA Slc17a7 Glut	HPF-4	Glut
CEMBA3C_12B3C_R2_P4-6-I15-B11	C11-R1-161486260872689438151869633872484162221	2289.87	944.201	Slice12	COAp Grxcr2 Glut	HPF-4	Glut
CEMBA3C_12B3C_R2_P4-6-I15-L12	C11-R1-339280652833874316265327975523925204784	1558.48	1294.02	Slice12	LA-BLA-BMA-PA Glut	HPF-4	Glut
CEMBA3C_12B3C_R2_P4-5-I15-N21	C11-R1-110368936777820926952594012199542901287	1709.41	1434.38	Slice12	LA-BLA-BMA-PA Glut	HPF-4	Glut
CEMBA3C_12B3C_R2_P4-2-I15-A15	C11-R1-221995452038047313058876706855095976731	2778.3	750.142	Slice12	COAp Grxcr2 Glut	HPF-4	Glut
CEMBA3C_12B3C_R2_P4-2-I15-I3	C11-R1-310760291565575581936604418386668554351	1782.08	1276.61	Slice12	MEA Slc17a7 Glut	HPF-4	Glut
CEMBA3C_12B3C_R2_P4-2-I15-K16	C11-R1-130215571375552786988992940039628662584	2362.14	883.524	Slice12	COAp Grxcr2 Glut	HPF-4	Glut
CEMBA3C_12B3C_R2_P4-2-I15-K3	C11-R1-96449885841503254427325187029387300476	2654.62	637.851	Slice12	LA-BLA-BMA-PA Glut	HPF-4	Glut
CEMBA3C_12B3C_R2_P4-1-I15-L14	C11-R1-76284523100098746582744138109439713412	1945.81	1284.84	Slice12	LA-BLA-BMA-PA Glut	HPF-4	Glut
CEMBA3C_12A3C_R3_P4-5-J3-G21	C11-R1-325529980516000263175971577748878395163	2755.38	1831.26	Slice12	L2/3 IT PPP Glut	Cortex-10	Glut
CEMBA3C_12B3C_R1_P1-5-D6-G21	C11-R1-20396651304550152224193393789797165975	2158.44	3473.29	Slice12	L2/3 IT PPP Glut	HPF-4	Glut
CEMBA3C_12B3C_R1_P2-2-F6-E3	C11-R1-337625959758668483402626486390613403889	1712.72	1332.06	Slice12	L2/3 IT PPP Glut	HPF-4	Glut
CEMBA3C_12B3C_R1_P1-6-D6-M12	C11-R1-228742252196464052892021845257072245846	2823.28	942.028	Slice12	L2/3 IT PPP Glut	HPF-4	Glut
CEMBA3C_12B3C_R1_P1-1-D6-H1	C11-R1-170740232322663814397691184696498254998	2931.35	1586.76	Slice12	L2/3 IT PPP Glut	HPF-4	Glut
CEMBA3C_12B3C_R1_P2-5-F6-L9	C11-R1-228249195022901637249542332184423614439	2488.98	5980.36	Slice12	L2/3 IT PPP Glut	HPF-4	Glut
CEMBA3C_12B3C_R1_P1-4-D6-J7	C11-R1-287436095199938190328292067711734128946	2652.9	1824.19	Slice12	L2/3 IT PPP Glut	HPF-4	Glut
CEMBA3C_12B3C_R1_P6-6-C7-D11	C11-R1-318746010332482163755634125636328842665	2638.53	1977.08	Slice12	L2/3 IT PPP Glut	HPF-4	Glut
CEMBA3C_12B3C_R1_P7-5-K9-D9	C11-R1-225740885940120770861344226315082547797	2326.39	3736.71	Slice12	L2/3 IT PPP Glut	HPF-4	Glut
CEMBA3C_12B3C_R1_P3-2-I3-E15	C11-R1-224356699272178796627422017169892326342	2406.06	2321.87	Slice12	L2/3 IT PPP Glut	HPF-4	Glut
CEMBA3C_12B3C_R1_P7-2-K9-P3	C11-R1-245965237096687055549887056400966536110	957.538	2848.24	Slice12	L2/3 IT PPP Glut	HPF-4	Glut
CEMBA3C_12B3C_R1_P8-3-M9-J17	C11-R1-181884853941410939901166043123926019727	936.992	2633.62	Slice12	L2/3 IT PPP Glut	HPF-4	Glut
CEMBA3C_12B3C_R1_P8-3-M9-P5	C11-R1-228742252196464052892021845257072245846	2823.28	942.028	Slice12	L2/3 IT PPP Glut	HPF-4	Glut
CEMBA3C_12B3C_R1_P3-5-I3-B9	C11-R1-244559658152927063128189322151344781166	2615.66	3927.37	Slice12	L2/3 IT PPP Glut	HPF-4	Glut
CEMBA3C_12B3C_R1_P6-3-C7-P18	C11-R1-71954243949436981176214795096657252758	2720.45	1769.5	Slice12	L2/3 IT PPP Glut	HPF-4	Glut
CEMBA3C_12B3C_R1_P4-4-E5-O20	C11-R1-9191368730280620374041765525051318543	1715.98	1324.54	Slice12	L2/3 IT PPP Glut	HPF-4	Glut
CEMBA3C_12B3C_R1_P6-1-C7-M1	C11-R1-287939583836874004302470115759585427751	3305.4	972.122	Slice12	L2/3 IT PPP Glut	HPF-4	Glut
CEMBA3C_12B3C_R1_P7-1-K9-B2	C11-R1-197327992263627200273876228765715817045	1126.49	2946.83	Slice12	L2/3 IT PPP Glut	HPF-4	Glut
CEMBA3C_12B3C_R1_P8-2-M9-O3	C11-R1-244559658152927063128189322151344781166	2615.66	3927.37	Slice12	L2/3 IT PPP Glut	HPF-4	Glut
CEMBA3C_12B3C_R1_P4-5-E5-H9	C11-R1-72624978504111360724333335449734988591	4281.38	6228.23	Slice12	L2/3 IT PPP Glut	HPF-4	Glut
CEMBA3C_12B3C_R1_P4-5-E5-M21	C11-R1-9872386876001339950305834503670311432	2407.68	742.831	Slice12	L2/3 IT PPP Glut	HPF-4	Glut
CEMBA3C_12B3C_R1_P4-6-E5-D11	C11-R1-227730988160527357088066362338781350896	2529.03	2123.2	Slice12	L2/3 IT PPP Glut	HPF-4	Glut
CEMBA3C_12B3C_R1_P7-4-K9-E19	C11-R1-228249195022901637249542332184423614439	2488.98	5980.36	Slice12	L2/3 IT PPP Glut	HPF-4	Glut
CEMBA3C_12B3C_R2_P1-4-H6-F20	C11-R1-215403885241933066782397752010472706093	2396.11	2496.95	Slice12	L2/3 IT PPP Glut	HPF-4	Glut
CEMBA3C_12B3C_R2_P1-6-H6-O11	C11-R1-186064305710980021480721104240368974297	2771.36	4140.71	Slice12	L2/3 IT PPP Glut	HPF-4	Glut
CEMBA3C_12B3C_R2_P8-6-E22-G11	C11-R1-288077597921023821139247707318726197912	2471.72	3749.79	Slice12	L2/3 IT PPP Glut	HPF-4	Glut
CEMBA3C_12B3C_R2_P8-6-E22-G12	C11-R1-224356699272178796627422017169892326342	2406.06	2321.87	Slice12	L2/3 IT PPP Glut	HPF-4	Glut
CEMBA3C_12B3C_R2_P5-2-M14-D15	C11-R1-215403885241933066782397752010472706093	2396.11	2496.95	Slice12	L2/3 IT PPP Glut	HPF-4	Glut
CEMBA3C_12B3C_R2_P6-1-K18-J1	C11-R1-245965237096687055549887056400966536110	957.538	2848.24	Slice12	L2/3 IT PPP Glut	HPF-4	Glut
CEMBA3C_12B3C_R2_P6-5-K18-E21	C11-R1-215403885241933066782397752010472706093	2396.11	2496.95	Slice12	L2/3 IT PPP Glut	HPF-4	Glut
CEMBA3C_12B3C_R2_P6-5-K18-H10	C11-R1-286298488915658145088424741002465852521	2416.73	1009.88	Slice12	L2/3 IT PPP Glut	HPF-4	Glut
CEMBA3C_12B3C_R2_P6-4-K18-E8	C11-R1-69518694784434198243627763189690518269	2174.92	3641.87	Slice12	L2/3 IT PPP Glut	HPF-4	Glut
CEMBA3C_12B3C_R2_P6-4-K18-J19	C11-R1-228742252196464052892021845257072245846	2823.28	942.028	Slice12	L2/3 IT PPP Glut	HPF-4	Glut
CEMBA3C_12B3C_R2_P8-1-E22-G1	C11-R1-239586354408007307479362918064659281296	2628.66	1909.18	Slice12	L2/3 IT PPP Glut	HPF-4	Glut
CEMBA3C_12B3C_R2_P8-1-E22-I13	C11-R1-9191368730280620374041765525051318543	1715.98	1324.54	Slice12	L2/3 IT PPP Glut	HPF-4	Glut
CEMBA3C_12B3C_R2_P6-3-K18-A17	C11-R1-242720434254448098962307080199487294891	1969.55	1336.35	Slice12	L2/3 IT PPP Glut	HPF-4	Glut
CEMBA3C_12B3C_R2_P6-3-K18-G5	C11-R1-97457504686639829366376355039080167331	2277.67	1193	Slice12	L2/3 IT PPP Glut	HPF-4	Glut
CEMBA3C_12B3C_R2_P6-3-K18-M5	C11-R1-319077500403282629628816050754339111827	2144.49	3429.58	Slice12	L2/3 IT PPP Glut	HPF-4	Glut
CEMBA3C_12B3C_R2_P7-6-K20-A11	C11-R1-35817773740344963730869198936111907761	2504.01	737.01	Slice12	L2/3 IT PPP Glut	HPF-4	Glut
CEMBA3C_12B3C_R2_P8-2-E22-H3	C11-R1-244559658152927063128189322151344781166	2615.66	3927.37	Slice12	L2/3 IT PPP Glut	HPF-4	Glut
CEMBA3C_12B3C_R2_P8-2-E22-J15	C11-R1-119280156386604278668080636292754663424	1435.49	3307.16	Slice12	L2/3 IT PPP Glut	HPF-4	Glut
CEMBA3C_12B3C_R2_P5-4-M14-E20	C11-R1-245965986732843389081791083598816388606	2382.06	1035.42	Slice12	L2/3 IT PPP Glut	HPF-4	Glut
CEMBA3C_12B3C_R2_P3-6-A11-D23	C11-R1-244559658152927063128189322151344781166	2615.66	3927.37	Slice12	L2/3 IT PPP Glut	HPF-4	Glut
CEMBA3C_12B3C_R2_P3-6-A11-G23	C11-R1-122689534471149547432045822283917179748	2729.49	6078.66	Slice12	L2/3 IT PPP Glut	HPF-4	Glut
CEMBA3C_12B3C_R2_P4-5-I15-J22	C11-R1-231486643126545805131060057139073321828	1038.97	3363.82	Slice12	L2/3 IT PPP Glut	HPF-4	Glut
CEMBA3C_12B3C_R2_P4-1-I15-I2	C11-R1-244559658152927063128189322151344781166	2615.66	3927.37	Slice12	L2/3 IT PPP Glut	HPF-4	Glut
CEMBA3C_12A3C_R2_P1-6-O21-E12	C11-R1-187727298258537858956676577782495136072	849.281	2321.8	Slice12	L2/3 IT ENTl-PIR Glut	Cortex-10	Glut
CEMBA3C_12A3C_R2_P1-1-O21-J13	C11-R1-335135906122789867197457192694575869578	1290.53	1639.48	Slice12	L2/3 IT ENT Glut	Cortex-10	Glut
CEMBA3C_12A3C_R2_P1-4-O21-N20	C11-R1-272569278922747422000107116050866014641	1157.22	3073.37	Slice12	L2/3 IT ENT Glut	Cortex-10	Glut
CEMBA3C_12A3C_R2_P1-3-O21-E17	C11-R1-197539480956795530838042243677765029293	1057.3	3092.43	Slice12	L2/3 IT ENT Glut	Cortex-10	Glut
CEMBA3C_12A3C_R2_P1-3-O21-F17	C11-R1-25323808291438195975199770187792518538	1083.16	3274.57	Slice12	L2/3 IT ENT Glut	Cortex-10	Glut
CEMBA3C_12A3C_R2_P1-5-O21-J21	C11-R1-206103496293771131843780101019046142184	1146.92	2887.36	Slice12	L2/3 IT ENT Glut	Cortex-10	Glut
CEMBA3C_12A3C_R2_P2-6-A11-B12	C11-R1-245965237096687055549887056400966536110	957.538	2848.24	Slice12	L2/3 IT PPP Glut	Cortex-10	Glut
CEMBA3C_12A3C_R2_P2-3-A11-K5	C11-R1-266046720998734015332138435749576699340	928.124	2258.75	Slice12	L2/3 IT ENT Glut	Cortex-10	Glut
CEMBA3C_12A3C_R2_P2-3-A11-K6	C11-R1-231952379954696255475783042866969656922	1131.67	3100.19	Slice12	L2/3 IT ENT Glut	Cortex-10	Glut
CEMBA3C_12A3C_R2_P2-3-A11-O18	C11-R1-152878830062105050155015641058707775605	1220.52	3260.61	Slice12	L2/3 IT ENT Glut	Cortex-10	Glut
CEMBA3C_12A3C_R2_P2-5-A11-G9	C11-R1-122847073712678450989542077042419912727	1143.4	2882.99	Slice12	L2/3 IT ENT Glut	Cortex-10	Glut
CEMBA3C_12A3C_R2_P2-5-A11-H22	C11-R1-272569278922747422000107116050866014641	1157.22	3073.37	Slice12	L2/3 IT ENT Glut	Cortex-10	Glut
CEMBA3C_12A3C_R2_P2-1-A11-L1	C11-R1-272569278922747422000107116050866014641	1157.22	3073.37	Slice12	L2/3 IT ENT Glut	Cortex-10	Glut
CEMBA3C_12A3C_R2_P3-6-I15-H12	C11-R1-256631868331850755608533120985310719115	965.701	3072.5	Slice12	L2/3 IT PPP Glut	Cortex-10	Glut
CEMBA3C_12A3C_R2_P3-6-I15-O11	C11-R1-221789544686037104480865367047316342440	1136.97	2939.23	Slice12	L2/3 IT ENT Glut	Cortex-10	Glut
CEMBA3C_12A3C_R2_P3-3-I15-G6	C11-R1-185535680371859270730448708860005556436	1185.79	2148.5	Slice12	L2/3 IT ENT Glut	Cortex-10	Glut
CEMBA3C_12A3C_R2_P3-3-I15-P5	C11-R1-146575317261441208775686940734762840510	1155.78	3261.69	Slice12	L2/3 IT ENT Glut	Cortex-10	Glut
CEMBA3C_12A3C_R2_P6-1-K20-J14	C11-R1-260307494926901240904855271297643667594	1100.09	2056.65	Slice12	L2/3 IT ENT Glut	Cortex-10	Glut
CEMBA3C_12A3C_R2_P6-2-K20-J15	C11-R1-231952379954696255475783042866969656922	1131.67	3100.19	Slice12	L2/3 IT ENT Glut	Cortex-10	Glut
CEMBA3C_12A3C_R2_P5-6-K18-P11	C11-R1-27602073827844480668727066694776544483	1030.65	2251.73	Slice12	L2/3 IT ENT Glut	Cortex-10	Glut
CEMBA3C_12A3C_R2_P5-2-K18-N4	C11-R1-262081646469667076041572933026213259164	1050.2	3097.34	Slice12	L2/3 IT ENT Glut	Cortex-10	Glut
CEMBA3C_12A3C_R2_P5-1-K18-D13	C11-R1-176743706586683288533435092762774971554	1181.52	2924.97	Slice12	L2/3 IT ENT Glut	Cortex-10	Glut
CEMBA3C_12A3C_R2_P4-5-M14-G21	C11-R1-36763494126067644388592080871005031024	1084.94	3209.29	Slice12	L2/3 IT ENT Glut	Cortex-10	Glut
CEMBA3C_12A3C_R2_P4-5-M14-P9	C11-R1-26838516680817512566993224551443424098	1079.29	2858.03	Slice12	L2/3 IT ENT Glut	Cortex-10	Glut
CEMBA3C_12A3C_R2_P5-4-K18-H20	C11-R1-265982305953327512579835385920045063410	1240.4	3181.47	Slice12	L2/3 IT ENT Glut	Cortex-10	Glut
CEMBA3C_12A3C_R2_P6-5-K20-B9	C11-R1-256631868331850755608533120985310719115	965.701	3072.5	Slice12	L2/3 IT ENT Glut	Cortex-10	Glut
CEMBA3C_12A3C_R2_P6-5-K20-D22	C11-R1-208088340042539187090023319953974511945	1170.69	3175.27	Slice12	L2/3 IT ENT Glut	Cortex-10	Glut
CEMBA3C_12A3C_R2_P6-5-K20-M21	C11-R1-145626670240898599730082884954429243874	1167.16	1844.76	Slice12	L2/3 IT ENTl-PIR Glut	Cortex-10	Glut
CEMBA3C_12A3C_R2_P4-4-M14-E7	C11-R1-265982305953327512579835385920045063410	1240.4	3181.47	Slice12	L2/3 IT ENT Glut	Cortex-10	Glut
CEMBA3C_12A3C_R2_P5-3-K18-O6	C11-R1-263598183278641955251827319410132499852	1163.91	3296.98	Slice12	L2/3 IT ENT Glut	Cortex-10	Glut
CEMBA3C_12A3C_R2_P4-1-M14-E13	C11-R1-338257252714601415505727994795058753444	1154.91	3182.13	Slice12	L2/3 IT ENT Glut	Cortex-10	Glut
CEMBA3C_12A3C_R2_P6-3-K20-G18	C11-R1-169005577767275462876832132117275364822	905.858	2098.96	Slice12	L2/3 IT PPP Glut	Cortex-10	Glut
CEMBA3C_12A3C_R2_P6-3-K20-N5	C11-R1-140808432590331705021979043083791498932	1007.55	2784.74	Slice12	L2/3 IT ENT Glut	Cortex-10	Glut
CEMBA3C_12A3C_R3_P1-1-C23-B13	C11-R1-146575317261441208775686940734762840510	1155.78	3261.69	Slice12	L2/3 IT ENT Glut	Cortex-10	Glut
CEMBA3C_12A3C_R3_P1-1-C23-L14	C11-R1-239210472302603061867557304144639819478	1816.64	1193.8	Slice12	L2/3 IT ENTl-PIR Glut	Cortex-10	Glut
CEMBA3C_12A3C_R3_P1-5-C23-E10	C11-R1-65725572268490514006745371843483509680	817.826	2359.16	Slice12	L2/3 IT ENTl-PIR Glut	Cortex-10	Glut
CEMBA3C_12A3C_R3_P1-5-C23-I10	C11-R1-127771284780068373902056666424116774029	2576.02	1077.1	Slice12	COAp-TR-ENTmv Glut	Cortex-10	Glut
CEMBA3C_12A3C_R3_P1-5-C23-O21	C11-R1-196167486987940006737554417805219541712	919.706	2202.13	Slice12	L2/3 IT ENTl-PIR Glut	Cortex-10	Glut
CEMBA3C_12A3C_R3_P1-3-C23-A18	C11-R1-106651893260581907759520274745267143636	1844.99	1257.59	Slice12	COAp-TR-ENTmv Glut	Cortex-10	Glut
CEMBA3C_12A3C_R3_P1-3-C23-C17	C11-R1-65725572268490514006745371843483509680	817.826	2359.16	Slice12	L2/3 IT ENTl-PIR Glut	Cortex-10	Glut
CEMBA3C_12A3C_R3_P1-3-C23-D18	C11-R1-188013566053635413984678865146177073048	1109.03	2950.67	Slice12	L2/3 IT ENT Glut	Cortex-10	Glut
CEMBA3C_12A3C_R3_P1-3-C23-H18	C11-R1-724340478708786221205104856375128561	469.346	3655.81	Slice12	L2/3 IT ENTl-PIR Glut	Cortex-10	Glut
CEMBA3C_12A3C_R3_P1-3-C23-H5	C11-R1-68872665693872397644420633350693681024	997.969	2266.49	Slice12	L2/3 IT PPP Glut	Cortex-10	Glut
CEMBA3C_12A3C_R3_P1-3-C23-I17	C11-R1-276391531800611266161816869185588161874	2216.11	3163.83	Slice12	L2 IT ENT-po Glut	Cortex-10	Glut
CEMBA3C_12A3C_R3_P1-3-C23-K17	C11-R1-147195837410707989564551140966915809404	1750.88	1257.56	Slice12	L2/3 IT ENTl-PIR Glut	Cortex-10	Glut
CEMBA3C_12A3C_R3_P1-4-C23-D8	C11-R1-131915743205856487096580232251893892857	1162.29	2930.44	Slice12	L2/3 IT ENT Glut	Cortex-10	Glut
CEMBA3C_12A3C_R3_P1-4-C23-F8	C11-R1-21763722292328478233957824937406375775	2167.52	1212.54	Slice12	L2/3 IT ENT Glut	Cortex-10	Glut
CEMBA3C_12A3C_R3_P1-4-C23-L8	C11-R1-208088340042539187090023319953974511945	1170.69	3175.27	Slice12	L2/3 IT ENT Glut	Cortex-10	Glut
CEMBA3C_12A3C_R3_P1-2-C23-B16	C11-R1-5282892569766474409866332624452089768	2059.26	1336.2	Slice12	L2/3 IT ENT Glut	Cortex-10	Glut
CEMBA3C_12A3C_R3_P1-2-C23-C4	C11-R1-279086575355237785730143236482893041204	2334.39	1111.91	Slice12	L2 IT ENT-po Glut	Cortex-10	Glut
CEMBA3C_12A3C_R3_P1-2-C23-F15	C11-R1-242720434254448098962307080199487294891	1969.55	1336.35	Slice12	L2/3 IT ENT Glut	Cortex-10	Glut
CEMBA3C_12A3C_R3_P1-2-C23-K15	C11-R1-65426344141317629005971405059184183821	772.959	2381.9	Slice12	L2/3 IT ENTl-PIR Glut	Cortex-10	Glut
CEMBA3C_12A3C_R3_P1-2-C23-L15	C11-R1-148928343569946702008005382764221826253	1759.38	1364.39	Slice12	L2/3 IT ENT Glut	Cortex-10	Glut
CEMBA3C_12A3C_R3_P1-6-C23-A11	C11-R1-4962548858733222586103221870406451129	1122.58	1722.47	Slice12	L2/3 IT ENTl-PIR Glut	Cortex-10	Glut
CEMBA3C_12A3C_R3_P1-6-C23-A12	C11-R1-196313606258685433048538907221068005948	2218.6	1251.74	Slice12	L2/3 IT ENTl-PIR Glut	Cortex-10	Glut
CEMBA3C_12A3C_R3_P1-6-C23-D12	C11-R1-220400071049892979723659602257758692683	1710.43	1258.95	Slice12	L2/3 IT ENTl-PIR Glut	Cortex-10	Glut
CEMBA3C_12A3C_R3_P1-6-C23-F12	C11-R1-308740667714206717101805780296157972103	1663.48	1488.41	Slice12	L2/3 IT ENT Glut	Cortex-10	Glut
CEMBA3C_12A3C_R3_P1-6-C23-P23	C11-R1-294747300284963507168584353473669642536	2234.19	1152.28	Slice12	COAp-TR-ENTmv Glut	Cortex-10	Glut
CEMBA3C_12A3C_R3_P5-6-L3-D23	C11-R1-158352980676223432317183831159487705247	1874.35	1328.51	Slice12	L2/3 IT ENTl-PIR Glut	Cortex-10	Glut
CEMBA3C_12A3C_R3_P5-6-L3-F11	C11-R1-266124947194203390297092977832114752133	1004.09	2230.65	Slice12	L2/3 IT ENT Glut	Cortex-10	Glut
CEMBA3C_12A3C_R3_P5-6-L3-H11	C11-R1-140808432590331705021979043083791498932	1007.55	2784.74	Slice12	L2/3 IT ENT Glut	Cortex-10	Glut
CEMBA3C_12A3C_R3_P5-6-L3-J12	C11-R1-265515683222172499067953706245182962315	2396.5	1092.14	Slice12	L2/3 IT PPP Glut	Cortex-10	Glut
CEMBA3C_12A3C_R3_P5-6-L3-K23	C11-R1-25672293694510347552366942670308278035	2191.77	1140.45	Slice12	L2/3 IT ENT Glut	Cortex-10	Glut
CEMBA3C_12A3C_R3_P4-3-J3-I5	C11-R1-146575317261441208775686940734762840510	1155.78	3261.69	Slice12	L2/3 IT ENT Glut	Cortex-10	Glut
CEMBA3C_12A3C_R3_P4-3-J3-K6	C11-R1-65627229682255433050359823613635033472	2296.87	1192.3	Slice12	L2/3 IT ENT Glut	Cortex-10	Glut
CEMBA3C_12A3C_R3_P4-2-J3-A3	C11-R1-111898480780929302339975542414950647495	1148.09	1695.05	Slice12	L2/3 IT ENTl-PIR Glut	Cortex-10	Glut
CEMBA3C_12A3C_R3_P4-2-J3-H15	C11-R1-65463088566222801286928060784125289955	1800.36	1254.07	Slice12	L2/3 IT ENTl-PIR Glut	Cortex-10	Glut
CEMBA3C_12A3C_R3_P4-2-J3-H3	C11-R1-78063409424203337957633197080908705819	1149.32	1637.38	Slice12	L2/3 IT ENTl-PIR Glut	Cortex-10	Glut
CEMBA3C_12A3C_R3_P3-6-I24-C11	C11-R1-207370786193238859359974308093603969974	1746.15	1258.98	Slice12	L2/3 IT ENTl-PIR Glut	Cortex-10	Glut
CEMBA3C_12A3C_R3_P3-6-I24-G11	C11-R1-85269060162865789427849293252837842289	961.438	2947.4	Slice12	L2/3 IT ENT Glut	Cortex-10	Glut
CEMBA3C_12A3C_R3_P3-6-I24-K11	C11-R1-129074012199626813803494401736766204170	1629.17	1308.11	Slice12	L2/3 IT ENTl-PIR Glut	Cortex-10	Glut
CEMBA3C_12A3C_R3_P4-4-J3-B7	C11-R1-272569278922747422000107116050866014641	1157.22	3073.37	Slice12	L2/3 IT ENT Glut	Cortex-10	Glut
CEMBA3C_12A3C_R3_P4-4-J3-G19	C11-R1-197539480956795530838042243677765029293	1057.3	3092.43	Slice12	L2/3 IT ENT Glut	Cortex-10	Glut
CEMBA3C_12A3C_R3_P4-4-J3-H8	C11-R1-196313606258685433048538907221068005948	2218.6	1251.74	Slice12	L2/3 IT ENTl-PIR Glut	Cortex-10	Glut
CEMBA3C_12A3C_R3_P4-4-J3-J20	C11-R1-243770953752692872212746503129481576424	2749.92	932.214	Slice12	MEA Slc17a7 Glut	Cortex-10	Glut
CEMBA3C_12A3C_R3_P4-4-J3-N19	C11-R1-148290310680741190319603098460140772556	1157.01	4605.87	Slice12	COAp-TR-ENTmv Glut	Cortex-10	Glut
CEMBA3C_12A3C_R3_P5-3-L3-E5	C11-R1-176743706586683288533435092762774971554	1181.52	2924.97	Slice12	L2/3 IT ENT Glut	Cortex-10	Glut
CEMBA3C_12A3C_R3_P5-3-L3-P18	C11-R1-93354743546156171807955453766999707920	1957.97	1526.2	Slice12	L2/3 IT ENT Glut	Cortex-10	Glut
CEMBA3C_12A3C_R3_P3-5-I24-H10	C11-R1-262081646469667076041572933026213259164	1050.2	3097.34	Slice12	L2/3 IT ENT Glut	Cortex-10	Glut
CEMBA3C_12A3C_R3_P3-5-I24-H9	C11-R1-48269979321236348805606300951235136079	900.591	2700.04	Slice12	L2/3 IT ENT Glut	Cortex-10	Glut
CEMBA3C_12A3C_R3_P3-5-I24-K21	C11-R1-212269649873889100484035483546400667875	929.802	3587.46	Slice12	L2/3 IT PPP Glut	Cortex-10	Glut
CEMBA3C_12A3C_R3_P3-5-I24-L22	C11-R1-35665579136412664594793035301883342243	1438.53	1989.85	Slice12	L2/3 IT ENT Glut	Cortex-10	Glut
CEMBA3C_12A3C_R3_P3-5-I24-L9	C11-R1-9872386876001339950305834503670311432	2407.68	742.831	Slice12	L2/3 IT ENTl-PIR Glut	Cortex-10	Glut
CEMBA3C_12A3C_R3_P3-5-I24-M21	C11-R1-262081646469667076041572933026213259164	1050.2	3097.34	Slice12	L2/3 IT ENT Glut	Cortex-10	Glut
CEMBA3C_12A3C_R3_P3-2-I24-K4	C11-R1-187727298258537858956676577782495136072	849.281	2321.8	Slice12	L2/3 IT ENTl-PIR Glut	Cortex-10	Glut
CEMBA3C_12A3C_R3_P3-2-I24-P4	C11-R1-254998793014544109396370429629226141325	2126.56	1207.33	Slice12	L2/3 IT ENT Glut	Cortex-10	Glut
CEMBA3C_12A3C_R3_P5-4-L3-A8	C11-R1-227730988160527357088066362338781350896	2529.03	2123.2	Slice12	L2 IT ENT-po Glut	Cortex-10	Glut
CEMBA3C_12A3C_R3_P5-4-L3-B8	C11-R1-265982305953327512579835385920045063410	1240.4	3181.47	Slice12	L2/3 IT ENT Glut	Cortex-10	Glut
CEMBA3C_12A3C_R3_P5-4-L3-C7	C11-R1-97457504686639829366376355039080167331	2277.67	1193	Slice12	L2/3 IT ENT Glut	Cortex-10	Glut
CEMBA3C_12A3C_R3_P5-4-L3-D8	C11-R1-67457843070365871223547065866138645929	891.94	2460.56	Slice12	L2 IT ENT-po Glut	Cortex-10	Glut
CEMBA3C_12A3C_R3_P5-4-L3-G7	C11-R1-140808432590331705021979043083791498932	1007.55	2784.74	Slice12	L2/3 IT ENT Glut	Cortex-10	Glut
CEMBA3C_12A3C_R3_P5-4-L3-G8	C11-R1-227730988160527357088066362338781350896	2529.03	2123.2	Slice12	L2 IT ENT-po Glut	Cortex-10	Glut
CEMBA3C_12A3C_R3_P2-2-E22-A3	C11-R1-106301538859801722177538131803593359141	975.037	2297.5	Slice12	L2/3 IT ENT Glut	Cortex-10	Glut
CEMBA3C_12A3C_R3_P2-2-E22-B16	C11-R1-262081646469667076041572933026213259164	1050.2	3097.34	Slice12	L2/3 IT ENT Glut	Cortex-10	Glut
CEMBA3C_12A3C_R3_P2-2-E22-C3	C11-R1-83760338250094914546726747975813260235	805.763	2416.44	Slice12	L2/3 IT ENTl-PIR Glut	Cortex-10	Glut
CEMBA3C_12A3C_R3_P2-2-E22-I15	C11-R1-15789579354686598619940580689911528628	965.66	4349.91	Slice12	L2/3 IT PPP Glut	Cortex-10	Glut
CEMBA3C_12A3C_R3_P2-2-E22-P3	C11-R1-116633084269086973352539025096836026710	1131.61	1746.51	Slice12	L2/3 IT ENTl-PIR Glut	Cortex-10	Glut
CEMBA3C_12A3C_R3_P5-5-L3-A10	C11-R1-206103496293771131843780101019046142184	1146.92	2887.36	Slice12	L2/3 IT ENT Glut	Cortex-10	Glut
CEMBA3C_12A3C_R3_P5-5-L3-I10	C11-R1-128257838236845843114782739972167398042	1394.83	1530.6	Slice12	L2/3 IT ENT Glut	Cortex-10	Glut
CEMBA3C_12A3C_R3_P5-5-L3-L21	C11-R1-325710198530294530572081908197051694725	3589.56	1470.19	Slice12	L2 IT ENT-po Glut	Cortex-10	Glut
CEMBA3C_12A3C_R3_P4-1-J3-P2	C11-R1-254998793014544109396370429629226141325	2126.56	1207.33	Slice12	L2/3 IT ENT Glut	Cortex-10	Glut
CEMBA3C_12A3C_R3_P2-3-E22-B17	C11-R1-237774104020336524819104538573454473130	1958.82	1486.1	Slice12	L2 IT ENT-po Glut	Cortex-10	Glut
CEMBA3C_12A3C_R3_P2-3-E22-G5	C11-R1-291063052209838714019108604618782315798	959.9	2448.61	Slice12	L2/3 IT ENT Glut	Cortex-10	Glut
CEMBA3C_12A3C_R3_P6-5-J7-K22	C11-R1-101590959377237741078926130333367022106	941.699	2217.18	Slice12	L2/3 IT ENT Glut	Cortex-10	Glut
CEMBA3C_12A3C_R3_P6-5-J7-P9	C11-R1-191849666677000256184663585040314228258	1177.9	2245.07	Slice12	L2/3 IT ENT Glut	Cortex-10	Glut
CEMBA3C_12A3C_R3_P6-3-J7-H18	C11-R1-230353989510923374183712538178073409116	917.241	3021.97	Slice12	L2/3 IT ENT Glut	Cortex-10	Glut
CEMBA3C_12A3C_R3_P6-1-J7-G13	C11-R1-309721168052485649565477295987572154417	1714.18	1287.52	Slice12	L2/3 IT ENTl-PIR Glut	Cortex-10	Glut
CEMBA3C_12A3C_R3_P6-1-J7-G2	C11-R1-191672620419667197659762602446261231536	2301.62	1145.39	Slice12	COAp-TR-ENTmv Glut	Cortex-10	Glut
CEMBA3C_12A3C_R3_P4-6-J3-B11	C11-R1-200431117129795996176274948707421993731	2924.91	876.193	Slice12	L2/3 IT ENT Glut	Cortex-10	Glut
CEMBA3C_12A3C_R3_P4-6-J3-I23	C11-R1-147195837410707989564551140966915809404	1750.88	1257.56	Slice12	L2/3 IT ENTl-PIR Glut	Cortex-10	Glut
CEMBA3C_12A3C_R3_P2-6-E22-I12	C11-R1-4962548858733222586103221870406451129	1122.58	1722.47	Slice12	L2/3 IT ENTl-PIR Glut	Cortex-10	Glut
CEMBA3C_12A3C_R3_P2-5-E22-A21	C11-R1-140808432590331705021979043083791498932	1007.55	2784.74	Slice12	L2/3 IT ENT Glut	Cortex-10	Glut
CEMBA3C_12A3C_R3_P2-5-E22-G10	C11-R1-83760338250094914546726747975813260235	805.763	2416.44	Slice12	L2/3 IT ENTl-PIR Glut	Cortex-10	Glut
CEMBA3C_12A3C_R3_P2-5-E22-H9	C11-R1-329352447393474750310249116459079027132	1440.98	1337.19	Slice12	L2/3 IT ENTl-PIR Glut	Cortex-10	Glut
CEMBA3C_12A3C_R3_P2-5-E22-J10	C11-R1-85269060162865789427849293252837842289	961.438	2947.4	Slice12	L2/3 IT ENT Glut	Cortex-10	Glut
CEMBA3C_12A3C_R3_P2-5-E22-J9	C11-R1-126855685732783571671777314124317924036	2528.11	1134.04	Slice12	COAp-TR-ENTmv Glut	Cortex-10	Glut
CEMBA3C_12A3C_R3_P6-6-J7-B12	C11-R1-53990157063728677388500920558722125661	971.546	2736.6	Slice12	L2/3 IT ENT Glut	Cortex-10	Glut
CEMBA3C_12A3C_R3_P6-6-J7-I11	C11-R1-146575317261441208775686940734762840510	1155.78	3261.69	Slice12	L2/3 IT ENT Glut	Cortex-10	Glut
CEMBA3C_12A3C_R3_P6-2-J7-B16	C11-R1-57196009737259550275796994995655993532	1631.27	1372.04	Slice12	L2/3 IT ENT Glut	Cortex-10	Glut
CEMBA3C_12A3C_R3_P6-2-J7-B4	C11-R1-198646989608757892909719413136060760821	2410.58	1198.51	Slice12	L2/3 IT ENT Glut	Cortex-10	Glut
CEMBA3C_12A3C_R3_P6-2-J7-I15	C11-R1-230764454987245468334925607974548660226	2324.49	1123.21	Slice12	L2/3 IT ENTl-PIR Glut	Cortex-10	Glut
CEMBA3C_12A3C_R3_P6-2-J7-L16	C11-R1-76284523100098746582744138109439713412	1945.81	1284.84	Slice12	L2/3 IT ENT Glut	Cortex-10	Glut
CEMBA3C_12A3C_R3_P6-2-J7-O4	C11-R1-188013566053635413984678865146177073048	1109.03	2950.67	Slice12	L2/3 IT ENT Glut	Cortex-10	Glut
CEMBA3C_12A3C_R3_P2-1-E22-J2	C11-R1-24139677238603307369958152484457912222	1260.24	1522.36	Slice12	L2/3 IT ENTl-PIR Glut	Cortex-10	Glut
CEMBA3C_12A3C_R3_P2-1-E22-L13	C11-R1-93154676652380453993807827353027681277	881.564	2143.46	Slice12	L2/3 IT ENTl-PIR Glut	Cortex-10	Glut
CEMBA3C_12A3C_R3_P2-1-E22-M14	C11-R1-246336279468579335566760601255039687608	1194.24	1884.69	Slice12	L2/3 IT ENT Glut	Cortex-10	Glut
CEMBA3C_12A3C_R3_P5-2-L3-C3	C11-R1-329352447393474750310249116459079027132	1440.98	1337.19	Slice12	L2/3 IT ENTl-PIR Glut	Cortex-10	Glut
CEMBA3C_12A3C_R3_P5-2-L3-H3	C11-R1-64154820040965688546504812420878385999	1004.7	2157.59	Slice12	L2/3 IT ENT Glut	Cortex-10	Glut
CEMBA3C_12A3C_R3_P5-2-L3-H4	C11-R1-335135906122789867197457192694575869578	1290.53	1639.48	Slice12	L2/3 IT ENTl-PIR Glut	Cortex-10	Glut
CEMBA3C_12A3C_R3_P3-1-I24-B14	C11-R1-202731137211939827328841662530423612913	1669.91	1267.93	Slice12	L2/3 IT ENTl-PIR Glut	Cortex-10	Glut
CEMBA3C_12A3C_R3_P5-1-L3-J1	C11-R1-262589542178852476085120868951995342042	917.712	2159.25	Slice12	L2/3 IT ENTl-PIR Glut	Cortex-10	Glut
CEMBA3C_12A3C_R3_P5-1-L3-L14	C11-R1-187727298258537858956676577782495136072	849.281	2321.8	Slice12	L2/3 IT ENTl-PIR Glut	Cortex-10	Glut
CEMBA3C_12A3C_R3_P3-3-I24-F5	C11-R1-147195837410707989564551140966915809404	1750.88	1257.56	Slice12	L2/3 IT ENTl-PIR Glut	Cortex-10	Glut
CEMBA3C_12A3C_R3_P3-3-I24-L17	C11-R1-266046720998734015332138435749576699340	928.124	2258.75	Slice12	L2/3 IT ENT Glut	Cortex-10	Glut
CEMBA3C_12A3C_R3_P3-3-I24-L6	C11-R1-232703135501860604442608310282665131657	1391.72	1661.43	Slice12	L2/3 IT ENT Glut	Cortex-10	Glut
CEMBA3C_12A3C_R3_P4-5-J3-A22	C11-R1-68256375517442170581659100557247661849	1736.63	1262.49	Slice12	L2/3 IT ENTl-PIR Glut	Cortex-10	Glut
CEMBA3C_12A3C_R3_P4-5-J3-H10	C11-R1-177348162990800212560196339783588053317	2189.64	1288.99	Slice12	L2/3 IT ENT Glut	Cortex-10	Glut
CEMBA3C_12A3C_R3_P6-4-J7-D20	C11-R1-233445824793972920058776136660561955658	1864.6	1416.99	Slice12	L2/3 IT ENT Glut	Cortex-10	Glut
CEMBA3C_12A3C_R3_P6-4-J7-D8	C11-R1-1293894317077801561814956536555447530	1925.69	1430.68	Slice12	L2/3 IT ENT Glut	Cortex-10	Glut
CEMBA3C_12A3C_R3_P6-4-J7-F19	C11-R1-15789579354686598619940580689911528628	965.66	4349.91	Slice12	L2/3 IT PPP Glut	Cortex-10	Glut
CEMBA3C_12A3C_R3_P6-4-J7-F8	C11-R1-18970453853169024580282390719016416303	958.136	2415.71	Slice12	L2/3 IT ENTl-PIR Glut	Cortex-10	Glut
CEMBA3C_12A3C_R3_P6-4-J7-G7	C11-R1-209224226524574890553052398676934738568	828.626	3337.14	Slice12	L2/3 IT ENTl-PIR Glut	Cortex-10	Glut
CEMBA3C_12A3C_R3_P6-4-J7-K8	C11-R1-67457843070365871223547065866138645929	891.94	2460.56	Slice12	L2 IT ENT-po Glut	Cortex-10	Glut
CEMBA3C_12A3C_R3_P3-4-I24-E8	C11-R1-256969778177248776422613727183886596560	2432.8	1128.58	Slice12	COAp-TR-ENTmv Glut	Cortex-10	Glut
CEMBA3C_12A3C_R3_P3-4-I24-F20	C11-R1-21143232784698607713268548449811270805	1789.19	1241.06	Slice12	L2/3 IT ENTl-PIR Glut	Cortex-10	Glut
CEMBA3C_12A3C_R3_P3-4-I24-N19	C11-R1-211447742784984200334917500739286173728	2230.98	1157.37	Slice12	L2/3 IT ENTl-PIR Glut	Cortex-10	Glut
CEMBA3C_12A3C_R3_P2-4-E22-C7	C11-R1-133259338319751636180192128437063377179	1955.53	1374.53	Slice12	COAp-TR-ENTmv Glut	Cortex-10	Glut
CEMBA3C_12A3C_R3_P2-4-E22-F8	C11-R1-49970235275425359264260350066698740403	1142.9	2001.19	Slice12	L2/3 IT ENT Glut	Cortex-10	Glut
CEMBA3C_12A3C_R3_P2-4-E22-H8	C11-R1-212269649873889100484035483546400667875	929.802	3587.46	Slice12	L2/3 IT PPP Glut	Cortex-10	Glut
CEMBA3C_12A3C_R3_P2-4-E22-J20	C11-R1-264979060406707780813357248434879995374	1519.11	1680.6	Slice12	L2/3 IT PPP Glut	Cortex-10	Glut
CEMBA3C_12A3C_R3_P2-4-E22-N7	C11-R1-90852920404891113012319762368650951958	908.835	2625.85	Slice12	L2/3 IT ENTl-PIR Glut	Cortex-10	Glut
CEMBA3C_12B3C_R1_P1-3-D6-I5	C11-R1-41945434755007668951926497915940649161	1199.03	2245.06	Slice12	L2/3 IT ENT Glut	HPF-4	Glut
CEMBA3C_12B3C_R1_P1-3-D6-I6	C11-R1-275840525675034632339844573233613509494	1453.07	1400.42	Slice12	L2/3 IT ENTl-PIR Glut	HPF-4	Glut
CEMBA3C_12B3C_R1_P1-5-D6-G10	C11-R1-320970833574301085576634157411857192687	2183.64	1259.38	Slice12	L2/3 IT ENT Glut	HPF-4	Glut
CEMBA3C_12B3C_R1_P1-5-D6-G22	C11-R1-158639929224903085441906798531725422400	1999.05	1341.61	Slice12	L2/3 IT ENT Glut	HPF-4	Glut
CEMBA3C_12B3C_R1_P1-5-D6-M9	C11-R1-202647504547076629352227063453456989689	2616.23	857.765	Slice12	L2/3 IT ENTl-PIR Glut	HPF-4	Glut
CEMBA3C_12B3C_R1_P1-2-D6-E16	C11-R1-209247085132197027858023779928480220513	1089.23	2373.21	Slice12	L2/3 IT ENT Glut	HPF-4	Glut
CEMBA3C_12B3C_R1_P1-2-D6-E3	C11-R1-220400071049892979723659602257758692683	1710.43	1258.95	Slice12	L2/3 IT ENTl-PIR Glut	HPF-4	Glut
CEMBA3C_12B3C_R1_P1-2-D6-L16	C11-R1-329899312933267657581988547095966731173	970.85	2362.72	Slice12	L2/3 IT ENT Glut	HPF-4	Glut
CEMBA3C_12B3C_R1_P2-1-F6-G2	C11-R1-249377635816376637957600828683156933188	2316.07	1187.2	Slice12	L2/3 IT ENTl-PIR Glut	HPF-4	Glut
CEMBA3C_12B3C_R1_P2-1-F6-J14	C11-R1-84159091858517840500801701666493274658	965.974	2309.39	Slice12	L2/3 IT ENTl-PIR Glut	HPF-4	Glut
CEMBA3C_12B3C_R1_P2-1-F6-J2	C11-R1-240796694501887163732550629356238814141	1308.72	1549.97	Slice12	L2/3 IT ENTl-PIR Glut	HPF-4	Glut
CEMBA3C_12B3C_R1_P2-1-F6-K13	C11-R1-99051486052741385819476876710948183244	2393.44	1157.77	Slice12	L2/3 IT ENTl-PIR Glut	HPF-4	Glut
CEMBA3C_12B3C_R1_P2-1-F6-P14	C11-R1-294757920323462524900471407412230014066	814.87	2705.07	Slice12	L2/3 IT ENT Glut	HPF-4	Glut
CEMBA3C_12B3C_R1_P2-2-F6-D16	C11-R1-204958477208125828602149510368804170551	2289.58	1250.2	Slice12	COAp-TR-ENTmv Glut	HPF-4	Glut
CEMBA3C_12B3C_R1_P2-2-F6-F4	C11-R1-311075560618559183372503052330054888871	1499.52	1461.78	Slice12	L2/3 IT ENTl-PIR Glut	HPF-4	Glut
CEMBA3C_12B3C_R1_P2-2-F6-M4	C11-R1-196167486987940006737554417805219541712	919.706	2202.13	Slice12	L2/3 IT ENTl-PIR Glut	HPF-4	Glut
CEMBA3C_12B3C_R1_P2-2-F6-N3	C11-R1-325710198530294530572081908197051694725	3589.56	1470.19	Slice12	L2/3 IT ENTl-PIR Glut	HPF-4	Glut
CEMBA3C_12B3C_R1_P2-2-F6-O3	C11-R1-275408039110562465986731507532195932314	1156.23	2285.83	Slice12	L2/3 IT ENT Glut	HPF-4	Glut
CEMBA3C_12B3C_R1_P2-6-F6-J23	C11-R1-132953014763886417624076563043280201025	1090.6	1835.02	Slice12	L2/3 IT ENTl-PIR Glut	HPF-4	Glut
CEMBA3C_12B3C_R1_P2-4-F6-C19	C11-R1-275840525675034632339844573233613509494	1453.07	1400.42	Slice12	L2/3 IT ENTl-PIR Glut	HPF-4	Glut
CEMBA3C_12B3C_R1_P2-4-F6-H20	C11-R1-159646409032691850513525429713064844664	443.334	3965.59	Slice12	L2/3 IT ENTl-PIR Glut	HPF-4	Glut
CEMBA3C_12B3C_R1_P2-4-F6-N7	C11-R1-279086575355237785730143236482893041204	2334.39	1111.91	Slice12	L2 IT ENT-po Glut	HPF-4	Glut
CEMBA3C_12B3C_R1_P2-3-F6-D17	C11-R1-137491123525755313451326291799279880175	1140.12	1931.4	Slice12	L2/3 IT ENT Glut	HPF-4	Glut
CEMBA3C_12B3C_R1_P2-3-F6-E5	C11-R1-275840525675034632339844573233613509494	1453.07	1400.42	Slice12	L2/3 IT ENTl-PIR Glut	HPF-4	Glut
CEMBA3C_12B3C_R1_P2-3-F6-L17	C11-R1-38347094337865471365450267019066017287	1831.34	1410.56	Slice12	L2/3 IT ENTl-PIR Glut	HPF-4	Glut
CEMBA3C_12B3C_R1_P2-3-F6-M6	C11-R1-64628890867976133581571864321850381431	1267.02	1917.08	Slice12	L2/3 IT ENT Glut	HPF-4	Glut
CEMBA3C_12B3C_R1_P1-1-D6-A1	C11-R1-331815357872868251765264752239054802352	1465.71	1332.68	Slice12	L2/3 IT ENTl-PIR Glut	HPF-4	Glut
CEMBA3C_12B3C_R1_P1-1-D6-B13	C11-R1-333471184458373719788886124185867446633	925.854	2142.4	Slice12	L2/3 IT ENTl-PIR Glut	HPF-4	Glut
CEMBA3C_12B3C_R1_P1-1-D6-D13	C11-R1-204488922004914261355070113245507441948	1082.7	2367.46	Slice12	L2/3 IT ENT Glut	HPF-4	Glut
CEMBA3C_12B3C_R1_P2-5-F6-H9	C11-R1-333572100033307682403267981607545567277	1769.84	1418.31	Slice12	L2/3 IT ENTl-PIR Glut	HPF-4	Glut
CEMBA3C_12B3C_R1_P2-5-F6-J10	C11-R1-191672620419667197659762602446261231536	2301.62	1145.39	Slice12	COAp-TR-ENTmv Glut	HPF-4	Glut
CEMBA3C_12B3C_R1_P2-5-F6-P9	C11-R1-168242128298626884704622407306755683403	2293.83	1186.77	Slice12	L2/3 IT ENT Glut	HPF-4	Glut
CEMBA3C_12B3C_R1_P1-4-D6-B19	C11-R1-185273093701271507174674094482629522475	963.513	2395.14	Slice12	L2/3 IT ENT Glut	HPF-4	Glut
CEMBA3C_12B3C_R1_P1-4-D6-B20	C11-R1-164702794419700562811118896941621272793	1164.08	1605.94	Slice12	L2/3 IT ENTl-PIR Glut	HPF-4	Glut
CEMBA3C_12B3C_R1_P1-4-D6-B7	C11-R1-325710198530294530572081908197051694725	3589.56	1470.19	Slice12	L2 IT ENT-po Glut	HPF-4	Glut
CEMBA3C_12B3C_R1_P1-4-D6-H19	C11-R1-78163266156274227051466829791016609569	1166.75	1627.95	Slice12	L2/3 IT ENTl-PIR Glut	HPF-4	Glut
CEMBA3C_12B3C_R1_P3-6-I3-G12	C11-R1-252352470512666448123813213960762633957	1616.83	1681.85	Slice12	L2/3 IT ENT Glut	HPF-4	Glut
CEMBA3C_12B3C_R1_P3-6-I3-L11	C11-R1-211447742784984200334917500739286173728	2230.98	1157.37	Slice12	COAp-TR-ENTmv Glut	HPF-4	Glut
CEMBA3C_12B3C_R1_P5-1-O5-B13	C11-R1-164702794419700562811118896941621272793	1164.08	1605.94	Slice12	L2/3 IT ENTl-PIR Glut	HPF-4	Glut
CEMBA3C_12B3C_R1_P5-1-O5-E13	C11-R1-285525333394578960800618951662929024296	2118.56	3367.79	Slice12	L2 IT ENT-po Glut	HPF-4	Glut
CEMBA3C_12B3C_R1_P5-1-O5-H2	C11-R1-255623254582866749520891937987363622030	2518.95	813.447	Slice12	L2/3 IT ENTl-PIR Glut	HPF-4	Glut
CEMBA3C_12B3C_R1_P5-1-O5-L1	C11-R1-258235644145177147513463847860199073976	871.612	2259.25	Slice12	L2/3 IT ENTl-PIR Glut	HPF-4	Glut
CEMBA3C_12B3C_R1_P7-6-K9-G11	C11-R1-45519806997589006139645873731504409767	2291.75	1218.63	Slice12	COAp-TR-ENTmv Glut	HPF-4	Glut
CEMBA3C_12B3C_R1_P3-1-I3-A2	C11-R1-196167486987940006737554417805219541712	919.706	2202.13	Slice12	L2/3 IT ENTl-PIR Glut	HPF-4	Glut
CEMBA3C_12B3C_R1_P3-1-I3-D1	C11-R1-227515570905062355062203898030164301765	2181.43	1280.27	Slice12	L2/3 IT ENTl-PIR Glut	HPF-4	Glut
CEMBA3C_12B3C_R1_P3-1-I3-H13	C11-R1-5999841007810256257363797298152187394	2496.38	1079.62	Slice12	COAp-TR-ENTmv Glut	HPF-4	Glut
CEMBA3C_12B3C_R1_P3-1-I3-O14	C11-R1-165112678979681405781109019177578950376	1026.01	2213.28	Slice12	L2/3 IT ENTl-PIR Glut	HPF-4	Glut
CEMBA3C_12B3C_R1_P8-5-M9-B22	C11-R1-230353989510923374183712538178073409116	917.241	3021.97	Slice12	L2/3 IT ENT Glut	HPF-4	Glut
CEMBA3C_12B3C_R1_P8-5-M9-K10	C11-R1-180399656253295121556905616857553456050	984.178	2320.03	Slice12	L2/3 IT ENTl-PIR Glut	HPF-4	Glut
CEMBA3C_12B3C_R1_P5-5-O5-F22	C11-R1-246754664760087671897727306601640136898	1006.94	2341.16	Slice12	L2/3 IT ENT Glut	HPF-4	Glut
CEMBA3C_12B3C_R1_P5-5-O5-J22	C11-R1-24139677238603307369958152484457912222	1260.24	1522.36	Slice12	L2/3 IT ENTl-PIR Glut	HPF-4	Glut
CEMBA3C_12B3C_R1_P6-6-C7-A12	C11-R1-326996200395746606838701378032770798983	1170.52	2046.77	Slice12	L2/3 IT ENT Glut	HPF-4	Glut
CEMBA3C_12B3C_R1_P6-6-C7-E11	C11-R1-313469042332067177445480485043576205194	1415.43	1387.64	Slice12	L2/3 IT ENTl-PIR Glut	HPF-4	Glut
CEMBA3C_12B3C_R1_P6-6-C7-P11	C11-R1-198706064292712569766942729387110714770	852.6	2327.24	Slice12	L2/3 IT ENTl-PIR Glut	HPF-4	Glut
CEMBA3C_12B3C_R1_P6-5-C7-C22	C11-R1-148290310680741190319603098460140772556	1157.01	4605.87	Slice12	COAp-TR-ENTmv Glut	HPF-4	Glut
CEMBA3C_12B3C_R1_P6-5-C7-E10	C11-R1-214517311326425610768827336172218405759	1639.56	1222.66	Slice12	L2/3 IT ENTl-PIR Glut	HPF-4	Glut
CEMBA3C_12B3C_R1_P6-5-C7-J10	C11-R1-84219763983482306110609624955237224305	1288.6	1630.06	Slice12	L2/3 IT ENTl-PIR Glut	HPF-4	Glut
CEMBA3C_12B3C_R1_P6-5-C7-O22	C11-R1-203507330075634186578118163199432004724	1450.82	1729.43	Slice12	L2/3 IT ENTl-PIR Glut	HPF-4	Glut
CEMBA3C_12B3C_R1_P7-5-K9-C22	C11-R1-286275051266483541648749900106661702412	1368.45	1517.93	Slice12	L2/3 IT ENT Glut	HPF-4	Glut
CEMBA3C_12B3C_R1_P7-5-K9-E10	C11-R1-90627740378005411848203277109513389197	1796.24	1348.89	Slice12	L2/3 IT ENT Glut	HPF-4	Glut
CEMBA3C_12B3C_R1_P7-5-K9-K9	C11-R1-110179492128356343423088441565161873664	2128.96	2177.53	Slice12	L2/3 IT ENT Glut	HPF-4	Glut
CEMBA3C_12B3C_R1_P8-6-M9-A23	C11-R1-203933155810178288377145813263252290290	2915.98	2474.39	Slice12	L2/3 IT ENTl-PIR Glut	HPF-4	Glut
CEMBA3C_12B3C_R1_P8-6-M9-I23	C11-R1-202731137211939827328841662530423612913	1669.91	1267.93	Slice12	L2/3 IT ENTl-PIR Glut	HPF-4	Glut
CEMBA3C_12B3C_R1_P8-6-M9-L12	C11-R1-311030695244423486470597597270430057105	2072.97	1180.42	Slice12	L2/3 IT ENTl-PIR Glut	HPF-4	Glut
CEMBA3C_12B3C_R1_P3-2-I3-C16	C11-R1-252358559869634612110162898633492314610	1565.82	1417.71	Slice12	L2/3 IT ENTl-PIR Glut	HPF-4	Glut
CEMBA3C_12B3C_R1_P3-2-I3-M3	C11-R1-233445824793972920058776136660561955658	1864.6	1416.99	Slice12	L2/3 IT ENT Glut	HPF-4	Glut
CEMBA3C_12B3C_R1_P3-2-I3-M4	C11-R1-101590959377237741078926130333367022106	941.699	2217.18	Slice12	L2/3 IT ENT Glut	HPF-4	Glut
CEMBA3C_12B3C_R1_P3-2-I3-P4	C11-R1-106301538859801722177538131803593359141	975.037	2297.5	Slice12	L2/3 IT ENT Glut	HPF-4	Glut
CEMBA3C_12B3C_R1_P7-2-K9-B16	C11-R1-285395855031784098333526345800698643733	1295.58	1490.76	Slice12	L2/3 IT ENTl-PIR Glut	HPF-4	Glut
CEMBA3C_12B3C_R1_P7-2-K9-D16	C11-R1-110179492128356343423088441565161873664	2128.96	2177.53	Slice12	L2/3 IT ENT Glut	HPF-4	Glut
CEMBA3C_12B3C_R1_P7-2-K9-G4	C11-R1-24139677238603307369958152484457912222	1260.24	1522.36	Slice12	L2/3 IT ENTl-PIR Glut	HPF-4	Glut
CEMBA3C_12B3C_R1_P7-2-K9-J16	C11-R1-117373201555724657764372836203320766252	758.736	2624.86	Slice12	L2/3 IT ENTl-PIR Glut	HPF-4	Glut
CEMBA3C_12B3C_R1_P7-2-K9-O3	C11-R1-273303174554572480211847647398468152318	1266.92	1753.8	Slice12	L2/3 IT ENTl-PIR Glut	HPF-4	Glut
CEMBA3C_12B3C_R1_P8-3-M9-J18	C11-R1-309969787013455051324920073557243859764	1108.72	1850.27	Slice12	L2/3 IT ENTl-PIR Glut	HPF-4	Glut
CEMBA3C_12B3C_R1_P4-2-E5-C15	C11-R1-21763722292328478233957824937406375775	2167.52	1212.54	Slice12	L2/3 IT ENT Glut	HPF-4	Glut
CEMBA3C_12B3C_R1_P4-2-E5-C16	C11-R1-78163746949560485558977246251443782455	2177.97	1207.71	Slice12	L2/3 IT ENTl-PIR Glut	HPF-4	Glut
CEMBA3C_12B3C_R1_P4-2-E5-J4	C11-R1-99331026193017767244065225483227613077	873.763	3213.19	Slice12	L2/3 IT ENT Glut	HPF-4	Glut
CEMBA3C_12B3C_R1_P4-2-E5-N3	C11-R1-85111002121383794091840949759822378932	1862.77	1396.45	Slice12	L2/3 IT ENTl-PIR Glut	HPF-4	Glut
CEMBA3C_12B3C_R1_P4-2-E5-O3	C11-R1-308740667714206717101805780296157972103	1663.48	1488.41	Slice12	L2/3 IT ENT Glut	HPF-4	Glut
CEMBA3C_12B3C_R1_P4-1-E5-I2	C11-R1-108472848156824065246584918279598316875	1966	1487.73	Slice12	L2/3 IT ENTl-PIR Glut	HPF-4	Glut
CEMBA3C_12B3C_R1_P4-1-E5-P14	C11-R1-333572100033307682403267981607545567277	1769.84	1418.31	Slice12	L2/3 IT ENTl-PIR Glut	HPF-4	Glut
CEMBA3C_12B3C_R1_P3-5-I3-J10	C11-R1-106923807063867026640764674609494285782	1507.06	1612.13	Slice12	L2/3 IT ENTl-PIR Glut	HPF-4	Glut
CEMBA3C_12B3C_R1_P3-5-I3-K22	C11-R1-244583410571731215897823934029321973355	1561.19	1400.49	Slice12	L2/3 IT ENT Glut	HPF-4	Glut
CEMBA3C_12B3C_R1_P4-3-E5-L5	C11-R1-117373201555724657764372836203320766252	758.736	2624.86	Slice12	L2/3 IT ENTl-PIR Glut	HPF-4	Glut
CEMBA3C_12B3C_R1_P5-3-O5-G5	C11-R1-191785065461049282084320017388840506832	1963.69	1450.23	Slice12	L2/3 IT ENT Glut	HPF-4	Glut
CEMBA3C_12B3C_R1_P6-3-C7-D6	C11-R1-105346462618068206419627039441204434933	1998.64	1411.34	Slice12	LA-BLA-BMA-PA Glut	HPF-4	Glut
CEMBA3C_12B3C_R1_P6-3-C7-E17	C11-R1-97102514809682108898590938269777661960	1337.4	1579.69	Slice12	L2/3 IT ENT Glut	HPF-4	Glut
CEMBA3C_12B3C_R1_P6-3-C7-G18	C11-R1-135774642586667830352627203305054325959	1465.38	1324.09	Slice12	L2/3 IT ENTl-PIR Glut	HPF-4	Glut
CEMBA3C_12B3C_R1_P6-3-C7-O17	C11-R1-164702794419700562811118896941621272793	1164.08	1605.94	Slice12	L2/3 IT ENTl-PIR Glut	HPF-4	Glut
CEMBA3C_12B3C_R1_P6-2-C7-H16	C11-R1-286275051266483541648749900106661702412	1368.45	1517.93	Slice12	L2/3 IT ENT Glut	HPF-4	Glut
CEMBA3C_12B3C_R1_P6-2-C7-K3	C11-R1-33446948067380683131510061708280610249	877.757	2456.61	Slice12	L2/3 IT ENT Glut	HPF-4	Glut
CEMBA3C_12B3C_R1_P3-3-I3-B18	C11-R1-181105518111950015396268259213597383407	1032.41	2241.65	Slice12	L2/3 IT ENT Glut	HPF-4	Glut
CEMBA3C_12B3C_R1_P3-3-I3-L17	C11-R1-191785065461049282084320017388840506832	1963.69	1450.23	Slice12	L2/3 IT ENT Glut	HPF-4	Glut
CEMBA3C_12B3C_R1_P4-4-E5-B20	C11-R1-58323626858522995789338739295872808213	1041.91	1848.16	Slice12	L2/3 IT ENTl-PIR Glut	HPF-4	Glut
CEMBA3C_12B3C_R1_P4-4-E5-E8	C11-R1-323956170923783185286360450660164973669	928.553	2252.61	Slice12	L2/3 IT ENT Glut	HPF-4	Glut
CEMBA3C_12B3C_R1_P4-4-E5-H7	C11-R1-310292792684912176012425606918981756866	2271.6	1147.86	Slice12	COAp-TR-ENTmv Glut	HPF-4	Glut
CEMBA3C_12B3C_R1_P4-4-E5-L8	C11-R1-283789597006766895905122135696692702582	1428.23	1908.61	Slice12	COAp-TR-ENTmv Glut	HPF-4	Glut
CEMBA3C_12B3C_R1_P4-4-E5-M19	C11-R1-328470280109881430729517832494485769508	1870.38	1419.72	Slice12	L2/3 IT ENT Glut	HPF-4	Glut
CEMBA3C_12B3C_R1_P4-4-E5-M7	C11-R1-57196009737259550275796994995655993532	1631.27	1372.04	Slice12	L2/3 IT ENT Glut	HPF-4	Glut
CEMBA3C_12B3C_R1_P4-4-E5-N19	C11-R1-200972693491332501598675451286249782805	1444.58	1531.97	Slice12	L2/3 IT ENT Glut	HPF-4	Glut
CEMBA3C_12B3C_R1_P4-4-E5-P7	C11-R1-271806412213269868079288837446432318818	1712.41	1617.47	Slice12	L2/3 IT ENT Glut	HPF-4	Glut
CEMBA3C_12B3C_R1_P6-1-C7-A13	C11-R1-117656654126314212034078048947580957575	2233.59	1170.23	Slice12	COAp-TR-ENTmv Glut	HPF-4	Glut
CEMBA3C_12B3C_R1_P8-4-M9-A20	C11-R1-129074012199626813803494401736766204170	1629.17	1308.11	Slice12	L2/3 IT ENTl-PIR Glut	HPF-4	Glut
CEMBA3C_12B3C_R1_P8-4-M9-C19	C11-R1-73130335036938933719918329091951437818	803.663	2451.59	Slice12	L2/3 IT ENTl-PIR Glut	HPF-4	Glut
CEMBA3C_12B3C_R1_P8-4-M9-C8	C11-R1-240288126499784665359699200001129861985	2554.5	1064	Slice12	LA-BLA-BMA-PA Glut	HPF-4	Glut
CEMBA3C_12B3C_R1_P7-1-K9-B14	C11-R1-285395855031784098333526345800698643733	1295.58	1490.76	Slice12	L2/3 IT ENTl-PIR Glut	HPF-4	Glut
CEMBA3C_12B3C_R1_P7-1-K9-L2	C11-R1-97827155602768360604753682699044804991	2159.44	1291.9	Slice12	L2/3 IT ENT Glut	HPF-4	Glut
CEMBA3C_12B3C_R1_P5-2-O5-C15	C11-R1-135655238252257494690528492297510591963	1508.5	1603.04	Slice12	L2/3 IT ENTl-PIR Glut	HPF-4	Glut
CEMBA3C_12B3C_R1_P5-2-O5-D4	C11-R1-187727298258537858956676577782495136072	849.281	2321.8	Slice12	L2/3 IT ENTl-PIR Glut	HPF-4	Glut
CEMBA3C_12B3C_R1_P5-2-O5-E3	C11-R1-311075560618559183372503052330054888871	1499.52	1461.78	Slice12	L2/3 IT ENTl-PIR Glut	HPF-4	Glut
CEMBA3C_12B3C_R1_P5-2-O5-F15	C11-R1-117373201555724657764372836203320766252	758.736	2624.86	Slice12	L2/3 IT ENTl-PIR Glut	HPF-4	Glut
CEMBA3C_12B3C_R1_P5-2-O5-G16	C11-R1-290461422084257043126085440467678443120	993.705	2355.5	Slice12	L2/3 IT ENT Glut	HPF-4	Glut
CEMBA3C_12B3C_R1_P8-2-M9-F15	C11-R1-298409725819129177649295835441800191388	2491.6	1177.09	Slice12	L2/3 IT ENTl-PIR Glut	HPF-4	Glut
CEMBA3C_12B3C_R1_P8-2-M9-G16	C11-R1-334969451909657303187660788877820582978	1131.48	1901.86	Slice12	L2/3 IT ENT Glut	HPF-4	Glut
CEMBA3C_12B3C_R1_P8-2-M9-H16	C11-R1-724340478708786221205104856375128561	469.346	3655.81	Slice12	L2/3 IT ENTl-PIR Glut	HPF-4	Glut
CEMBA3C_12B3C_R1_P8-2-M9-H4	C11-R1-209247085132197027858023779928480220513	1089.23	2373.21	Slice12	L2/3 IT ENT Glut	HPF-4	Glut
CEMBA3C_12B3C_R1_P8-2-M9-K3	C11-R1-252352470512666448123813213960762633957	1616.83	1681.85	Slice12	L2/3 IT ENT Glut	HPF-4	Glut
CEMBA3C_12B3C_R1_P8-2-M9-L15	C11-R1-110179492128356343423088441565161873664	2128.96	2177.53	Slice12	L2/3 IT ENT Glut	HPF-4	Glut
CEMBA3C_12B3C_R1_P8-2-M9-N16	C11-R1-145626670240898599730082884954429243874	1167.16	1844.76	Slice12	L2/3 IT ENT Glut	HPF-4	Glut
CEMBA3C_12B3C_R1_P5-4-O5-I20	C11-R1-157953099898206777697892412711327007605	1797.46	1421.74	Slice12	L2/3 IT ENT Glut	HPF-4	Glut
CEMBA3C_12B3C_R1_P5-4-O5-O8	C11-R1-185210850381803367468457120111128749100	2286.37	1154.95	Slice12	L2 IT ENT-po Glut	HPF-4	Glut
CEMBA3C_12B3C_R1_P4-5-E5-E22	C11-R1-232859065987416777667078584386781816801	2035.8	1450.09	Slice12	L2/3 IT ENTl-PIR Glut	HPF-4	Glut
CEMBA3C_12B3C_R1_P4-5-E5-J21	C11-R1-226116286562063082333008753967180690322	1020.14	3101.43	Slice12	L2/3 IT ENT Glut	HPF-4	Glut
CEMBA3C_12B3C_R1_P4-5-E5-K10	C11-R1-4962548858733222586103221870406451129	1122.58	1722.47	Slice12	L2/3 IT ENTl-PIR Glut	HPF-4	Glut
CEMBA3C_12B3C_R1_P4-5-E5-K9	C11-R1-129074012199626813803494401736766204170	1629.17	1308.11	Slice12	L2/3 IT ENTl-PIR Glut	HPF-4	Glut
CEMBA3C_12B3C_R1_P4-5-E5-O9	C11-R1-232495680555789801421577376475337662943	2570.14	1081.09	Slice12	L2/3 IT ENTl-PIR Glut	HPF-4	Glut
CEMBA3C_12B3C_R1_P4-6-E5-F23	C11-R1-273016547670849616305081354751163362962	1999.18	1416.37	Slice12	L2/3 IT ENTl-PIR Glut	HPF-4	Glut
CEMBA3C_12B3C_R1_P4-6-E5-K11	C11-R1-212401231687870502678882018248083768446	1191.11	1780.77	Slice12	L2/3 IT ENTl-PIR Glut	HPF-4	Glut
CEMBA3C_12B3C_R1_P4-6-E5-P12	C11-R1-340036095706989229869649764346583059624	2490.87	1084.4	Slice12	L2/3 IT ENTl-PIR Glut	HPF-4	Glut
CEMBA3C_12B3C_R1_P7-4-K9-E20	C11-R1-162983452217836668316037336359449658931	937.82	2335.65	Slice12	L2/3 IT ENT Glut	HPF-4	Glut
CEMBA3C_12B3C_R1_P7-4-K9-I20	C11-R1-127895486869007425461157021130991895579	2301.66	5866.39	Slice12	L2/3 IT ENTl-PIR Glut	HPF-4	Glut
CEMBA3C_12B3C_R1_P7-4-K9-M7	C11-R1-206851056815348705691267905200776063117	985.646	2771.23	Slice12	L2/3 IT ENT Glut	HPF-4	Glut
CEMBA3C_12B3C_R1_P6-4-C7-B20	C11-R1-220400071049892979723659602257758692683	1710.43	1258.95	Slice12	L2/3 IT ENTl-PIR Glut	HPF-4	Glut
CEMBA3C_12B3C_R1_P6-4-C7-O20	C11-R1-71615258691711311636158954104972747074	1094.81	2223.58	Slice12	L2/3 IT ENTl-PIR Glut	HPF-4	Glut
CEMBA3C_12B3C_R1_P7-3-K9-D6	C11-R1-67640182414746154034844207218185036106	2252.53	1178.06	Slice12	L2/3 IT ENTl-PIR Glut	HPF-4	Glut
CEMBA3C_12B3C_R1_P7-3-K9-H17	C11-R1-219204329172228288254941398461375404509	1994.44	1433.36	Slice12	L2/3 IT ENTl-PIR Glut	HPF-4	Glut
CEMBA3C_12B3C_R2_P1-1-H6-E2	C11-R1-73397479685138478765610814554089602277	2211.63	1160.99	Slice12	L2/3 IT ENTl-PIR Glut	HPF-4	Glut
CEMBA3C_12B3C_R2_P1-1-H6-L2	C11-R1-3506195915092657116714656533122442154	2280.68	1172.94	Slice12	L2 IT ENT-po Glut	HPF-4	Glut
CEMBA3C_12B3C_R2_P1-5-H6-B9	C11-R1-249172810860009389621773618228712688789	1065.36	2801.51	Slice12	L2/3 IT ENTl-PIR Glut	HPF-4	Glut
CEMBA3C_12B3C_R2_P1-5-H6-E21	C11-R1-45519806997589006139645873731504409767	2291.75	1218.63	Slice12	COAp-TR-ENTmv Glut	HPF-4	Glut
CEMBA3C_12B3C_R2_P1-5-H6-H9	C11-R1-191612304956132589564283923867706076078	2557.79	1052.47	Slice12	COAp-TR-ENTmv Glut	HPF-4	Glut
CEMBA3C_12B3C_R2_P1-5-H6-M10	C11-R1-184861502325659854160214478756592429725	1093.01	2217.57	Slice12	L2/3 IT ENT Glut	HPF-4	Glut
CEMBA3C_12B3C_R2_P1-2-H6-C4	C11-R1-36763494126067644388592080871005031024	1084.94	3209.29	Slice12	L2/3 IT ENT Glut	HPF-4	Glut
CEMBA3C_12B3C_R2_P1-2-H6-H16	C11-R1-48269979321236348805606300951235136079	900.591	2700.04	Slice12	L2/3 IT ENTl-PIR Glut	HPF-4	Glut
CEMBA3C_12B3C_R2_P1-2-H6-N4	C11-R1-290461422084257043126085440467678443120	993.705	2355.5	Slice12	L2/3 IT ENT Glut	HPF-4	Glut
CEMBA3C_12B3C_R2_P1-4-H6-A19	C11-R1-38347094337865471365450267019066017287	1831.34	1410.56	Slice12	L2/3 IT ENTl-PIR Glut	HPF-4	Glut
CEMBA3C_12B3C_R2_P1-4-H6-A20	C11-R1-148290310680741190319603098460140772556	1157.01	4605.87	Slice12	COAp-TR-ENTmv Glut	HPF-4	Glut
CEMBA3C_12B3C_R2_P1-4-H6-B20	C11-R1-187757675737235626073596893404319778827	1721.93	1365.55	Slice12	L2/3 IT ENTl-PIR Glut	HPF-4	Glut
CEMBA3C_12B3C_R2_P1-4-H6-D7	C11-R1-211777061168378397578342714336326222956	2095.8	1370.24	Slice12	L2/3 IT ENTl-PIR Glut	HPF-4	Glut
CEMBA3C_12B3C_R2_P1-4-H6-F7	C11-R1-55772812684806228735986224381208236711	1794.26	1214.07	Slice12	L2/3 IT ENTl-PIR Glut	HPF-4	Glut
CEMBA3C_12B3C_R2_P1-4-H6-O7	C11-R1-305189066022413384934804899541970356166	1213.95	1845.54	Slice12	L2/3 IT ENT Glut	HPF-4	Glut
CEMBA3C_12B3C_R2_P1-3-H6-B5	C11-R1-78163266156274227051466829791016609569	1166.75	1627.95	Slice12	L2/3 IT ENTl-PIR Glut	HPF-4	Glut
CEMBA3C_12B3C_R2_P1-3-H6-G6	C11-R1-157202312143418649610605157087355986554	2526.21	656.998	Slice12	L2/3 IT ENT Glut	HPF-4	Glut
CEMBA3C_12B3C_R2_P1-3-H6-L18	C11-R1-22330602077123926172502848089099976126	1102.5	3058.23	Slice12	L2/3 IT ENT Glut	HPF-4	Glut
CEMBA3C_12B3C_R2_P1-3-H6-L6	C11-R1-260625818325588371169588488711462002816	898.857	2425.77	Slice12	L2/3 IT ENTl-PIR Glut	HPF-4	Glut
CEMBA3C_12B3C_R2_P1-3-H6-N6	C11-R1-132953014763886417624076563043280201025	1090.6	1835.02	Slice12	L2/3 IT ENTl-PIR Glut	HPF-4	Glut
CEMBA3C_12B3C_R2_P1-6-H6-A23	C11-R1-256631868331850755608533120985310719115	965.701	3072.5	Slice12	L2/3 IT ENT Glut	HPF-4	Glut
CEMBA3C_12B3C_R2_P2-6-D8-B12	C11-R1-47526400259998914532964973892821371054	924.222	2521.22	Slice12	L2/3 IT ENT Glut	HPF-4	Glut
CEMBA3C_12B3C_R2_P2-6-D8-L12	C11-R1-58073032164704936026095509201861494788	1103.2	1679.42	Slice12	L2/3 IT ENT Glut	HPF-4	Glut
CEMBA3C_12B3C_R2_P2-4-D8-A19	C11-R1-15789579354686598619940580689911528628	965.66	4349.91	Slice12	L2/3 IT PPP Glut	HPF-4	Glut
CEMBA3C_12B3C_R2_P2-4-D8-C20	C11-R1-302265427582393729142093669091791649749	1084.65	2860.01	Slice12	L2/3 IT ENT Glut	HPF-4	Glut
CEMBA3C_12B3C_R2_P2-4-D8-D8	C11-R1-160818008499312418363415607314689953770	2244.06	1140.41	Slice12	COAp-TR-ENTmv Glut	HPF-4	Glut
CEMBA3C_12B3C_R2_P2-4-D8-H8	C11-R1-237774104020336524819104538573454473130	1958.82	1486.1	Slice12	L2 IT ENT-po Glut	HPF-4	Glut
CEMBA3C_12B3C_R2_P2-4-D8-L7	C11-R1-77433552279775098456737651817570337330	2124.6	3370	Slice12	L2 IT ENT-po Glut	HPF-4	Glut
CEMBA3C_12B3C_R2_P2-4-D8-O7	C11-R1-240288126499784665359699200001129861985	2554.5	1064	Slice12	L2/3 IT ENTl-PIR Glut	HPF-4	Glut
CEMBA3C_12B3C_R2_P2-4-D8-O8	C11-R1-1066305207860220121359877230493831465	2080.36	3149.79	Slice12	L2 IT ENT-po Glut	HPF-4	Glut
CEMBA3C_12B3C_R2_P2-5-D8-K10	C11-R1-294757920323462524900471407412230014066	814.87	2705.07	Slice12	L2/3 IT ENT Glut	HPF-4	Glut
CEMBA3C_12B3C_R2_P2-1-D8-C1	C11-R1-294757920323462524900471407412230014066	814.87	2705.07	Slice12	L2/3 IT ENT Glut	HPF-4	Glut
CEMBA3C_12B3C_R2_P2-1-D8-D2	C11-R1-167533128307857164703782449515518505063	1381.08	1543.97	Slice12	L2/3 IT ENTl-PIR Glut	HPF-4	Glut
CEMBA3C_12B3C_R2_P2-1-D8-L1	C11-R1-85269060162865789427849293252837842289	961.438	2947.4	Slice12	L2/3 IT ENT Glut	HPF-4	Glut
CEMBA3C_12B3C_R2_P2-2-D8-F3	C11-R1-222480526715544395340437977576429168076	2744.41	1081.29	Slice12	L2/3 IT ENTl-PIR Glut	HPF-4	Glut
CEMBA3C_12B3C_R2_P2-2-D8-N16	C11-R1-179530566327705352890741919610245322300	1023.56	2249.11	Slice12	L2/3 IT ENT Glut	HPF-4	Glut
CEMBA3C_12B3C_R2_P7-5-K20-A21	C11-R1-334969451909657303187660788877820582978	1131.48	1901.86	Slice12	L2/3 IT ENT Glut	HPF-4	Glut
CEMBA3C_12B3C_R2_P7-5-K20-B21	C11-R1-20067727987951514171315403254620071653	961.59	2322.34	Slice12	L2/3 IT ENT Glut	HPF-4	Glut
CEMBA3C_12B3C_R2_P7-5-K20-C10	C11-R1-185092007627025090233962162715555160135	1109.47	2046.89	Slice12	L2/3 IT ENTl-PIR Glut	HPF-4	Glut
CEMBA3C_12B3C_R2_P7-5-K20-F10	C11-R1-64020013738885177713028960440537058539	1592.32	1607.84	Slice12	L2/3 IT ENT Glut	HPF-4	Glut
CEMBA3C_12B3C_R2_P7-5-K20-G22	C11-R1-245965237096687055549887056400966536110	957.538	2848.24	Slice12	L2/3 IT PPP Glut	HPF-4	Glut
CEMBA3C_12B3C_R2_P7-5-K20-H22	C11-R1-146575317261441208775686940734762840510	1155.78	3261.69	Slice12	L2/3 IT ENT Glut	HPF-4	Glut
CEMBA3C_12B3C_R2_P7-5-K20-P9	C11-R1-176973717761980001454484578668351100930	1835.36	1573.39	Slice12	L2/3 IT PPP Glut	HPF-4	Glut
CEMBA3C_12B3C_R2_P8-6-E22-I23	C11-R1-299669629685159598408469641867479945584	715.611	2819.76	Slice12	L2/3 IT ENTl-PIR Glut	HPF-4	Glut
CEMBA3C_12B3C_R2_P8-3-E22-M5	C11-R1-266124947194203390297092977832114752133	1004.09	2230.65	Slice12	L2/3 IT ENT Glut	HPF-4	Glut
CEMBA3C_12B3C_R2_P5-2-M14-I16	C11-R1-235713412428434993877050078316830000291	1176.81	1630.85	Slice12	L2/3 IT ENTl-PIR Glut	HPF-4	Glut
CEMBA3C_12B3C_R2_P5-2-M14-M3	C11-R1-276391531800611266161816869185588161874	2216.11	3163.83	Slice12	L2 IT ENT-po Glut	HPF-4	Glut
CEMBA3C_12B3C_R2_P5-2-M14-N15	C11-R1-252352470512666448123813213960762633957	1616.83	1681.85	Slice12	L2/3 IT ENT Glut	HPF-4	Glut
CEMBA3C_12B3C_R2_P5-2-M14-P15	C11-R1-59287299810705405072789435843009073142	1375.24	1415.78	Slice12	L2/3 IT ENTl-PIR Glut	HPF-4	Glut
CEMBA3C_12B3C_R2_P6-6-K18-G12	C11-R1-25672293694510347552366942670308278035	2191.77	1140.45	Slice12	L2/3 IT ENT Glut	HPF-4	Glut
CEMBA3C_12B3C_R2_P7-4-K20-B19	C11-R1-19985056863211350006733423828768344826	1916.36	1493.86	Slice12	L2/3 IT ENT Glut	HPF-4	Glut
CEMBA3C_12B3C_R2_P7-4-K20-C19	C11-R1-102572693859247236147578244037761723574	2210.27	943.199	Slice12	COAp-TR-ENTmv Glut	HPF-4	Glut
CEMBA3C_12B3C_R2_P7-4-K20-F20	C11-R1-226116286562063082333008753967180690322	1020.14	3101.43	Slice12	L2/3 IT ENT Glut	HPF-4	Glut
CEMBA3C_12B3C_R2_P7-4-K20-K7	C11-R1-157202312143418649610605157087355986554	2526.21	656.998	Slice12	L2/3 IT ENT Glut	HPF-4	Glut
CEMBA3C_12B3C_R2_P7-4-K20-K8	C11-R1-131915743205856487096580232251893892857	1162.29	2930.44	Slice12	L2/3 IT ENT Glut	HPF-4	Glut
CEMBA3C_12B3C_R2_P7-4-K20-L8	C11-R1-212269649873889100484035483546400667875	929.802	3587.46	Slice12	L2/3 IT ENT Glut	HPF-4	Glut
CEMBA3C_12B3C_R2_P6-1-K18-C2	C11-R1-125252932787054899786300987509119415119	2456.54	1160.79	Slice12	COAp-TR-ENTmv Glut	HPF-4	Glut
CEMBA3C_12B3C_R2_P6-1-K18-E1	C11-R1-85111002121383794091840949759822378932	1862.77	1396.45	Slice12	LA-BLA-BMA-PA Glut	HPF-4	Glut
CEMBA3C_12B3C_R2_P6-1-K18-O14	C11-R1-106159515263881835644957530646840081502	1752.39	1384.21	Slice12	L2/3 IT ENTl-PIR Glut	HPF-4	Glut
CEMBA3C_12B3C_R2_P6-2-K18-A15	C11-R1-286275051266483541648749900106661702412	1368.45	1517.93	Slice12	L2/3 IT ENT Glut	HPF-4	Glut
CEMBA3C_12B3C_R2_P6-2-K18-C4	C11-R1-138109692056951617689294848315377454265	2478.53	706.756	Slice12	LA-BLA-BMA-PA Glut	HPF-4	Glut
CEMBA3C_12B3C_R2_P6-2-K18-F15	C11-R1-191672620419667197659762602446261231536	2301.62	1145.39	Slice12	COAp-TR-ENTmv Glut	HPF-4	Glut
CEMBA3C_12B3C_R2_P6-5-K18-K21	C11-R1-6580902356571242396621452889055510752	1900.05	1514.28	Slice12	L2/3 IT ENT Glut	HPF-4	Glut
CEMBA3C_12B3C_R2_P7-3-K20-D17	C11-R1-236774442171168122228444267259542621445	2249.15	1252.57	Slice12	L2/3 IT ENT Glut	HPF-4	Glut
CEMBA3C_12B3C_R2_P7-3-K20-P6	C11-R1-108472848156824065246584918279598316875	1966	1487.73	Slice12	L2/3 IT ENTl-PIR Glut	HPF-4	Glut
CEMBA3C_12B3C_R2_P6-4-K18-A19	C11-R1-92009924940293735310249174518337754984	991.18	3911.79	Slice12	L2/3 IT ENTl-PIR Glut	HPF-4	Glut
CEMBA3C_12B3C_R2_P6-4-K18-L20	C11-R1-273016547670849616305081354751163362962	1999.18	1416.37	Slice12	L2/3 IT ENT Glut	HPF-4	Glut
CEMBA3C_12B3C_R2_P6-4-K18-M7	C11-R1-232859065987416777667078584386781816801	2035.8	1450.09	Slice12	L2/3 IT ENT Glut	HPF-4	Glut
CEMBA3C_12B3C_R2_P6-4-K18-P20	C11-R1-78818966301998120410131280641823228184	1130.44	1872.23	Slice12	L2/3 IT ENTl-PIR Glut	HPF-4	Glut
CEMBA3C_12B3C_R2_P8-1-E22-B14	C11-R1-204488922004914261355070113245507441948	1082.7	2367.46	Slice12	L2/3 IT ENT Glut	HPF-4	Glut
CEMBA3C_12B3C_R2_P8-1-E22-C1	C11-R1-144972039737861699574503855443823940233	1160.39	2283.59	Slice12	L2/3 IT ENT Glut	HPF-4	Glut
CEMBA3C_12B3C_R2_P8-1-E22-C2	C11-R1-124854745442520272311137451504018825564	1510.32	1337.13	Slice12	L2/3 IT ENTl-PIR Glut	HPF-4	Glut
CEMBA3C_12B3C_R2_P8-1-E22-E13	C11-R1-79183229923842533795421849481239643407	1115.61	1766.15	Slice12	L2/3 IT ENTl-PIR Glut	HPF-4	Glut
CEMBA3C_12B3C_R2_P8-1-E22-F1	C11-R1-30419177341595687796828026763330880566	2133.25	1210.79	Slice12	L2/3 IT ENT Glut	HPF-4	Glut
CEMBA3C_12B3C_R2_P6-3-K18-P6	C11-R1-249172810860009389621773618228712688789	1065.36	2801.51	Slice12	L2/3 IT ENTl-PIR Glut	HPF-4	Glut
CEMBA3C_12B3C_R2_P5-5-M14-D10	C11-R1-111898480780929302339975542414950647495	1148.09	1695.05	Slice12	L2/3 IT ENTl-PIR Glut	HPF-4	Glut
CEMBA3C_12B3C_R2_P5-5-M14-H10	C11-R1-65463088566222801286928060784125289955	1800.36	1254.07	Slice12	L2/3 IT ENTl-PIR Glut	HPF-4	Glut
CEMBA3C_12B3C_R2_P5-5-M14-H9	C11-R1-227730988160527357088066362338781350896	2529.03	2123.2	Slice12	L2 IT ENT-po Glut	HPF-4	Glut
CEMBA3C_12B3C_R2_P5-5-M14-J21	C11-R1-36279041892272905604725227672068167895	1076.92	1913.89	Slice12	L2/3 IT ENT Glut	HPF-4	Glut
CEMBA3C_12B3C_R2_P5-5-M14-P9	C11-R1-11568618214744236383809870225468818259	2915.3	987.535	Slice12	L2/3 IT PPP Glut	HPF-4	Glut
CEMBA3C_12B3C_R2_P7-2-K20-D4	C11-R1-191785065461049282084320017388840506832	1963.69	1450.23	Slice12	L2/3 IT ENT Glut	HPF-4	Glut
CEMBA3C_12B3C_R2_P7-2-K20-F16	C11-R1-94338650326549725232193439915199330782	1922.71	1366.84	Slice12	L2 IT ENT-po Glut	HPF-4	Glut
CEMBA3C_12B3C_R2_P7-2-K20-J16	C11-R1-186064305710980021480721104240368974297	2771.36	4140.71	Slice12	L2/3 IT PPP Glut	HPF-4	Glut
CEMBA3C_12B3C_R2_P7-2-K20-M15	C11-R1-137352545073222183434207936759271359224	2076.67	1168.49	Slice12	L2/3 IT ENTl-PIR Glut	HPF-4	Glut
CEMBA3C_12B3C_R2_P7-6-K20-G23	C11-R1-236774442171168122228444267259542621445	2249.15	1252.57	Slice12	L2/3 IT ENT Glut	HPF-4	Glut
CEMBA3C_12B3C_R2_P5-3-M14-A5	C11-R1-276391531800611266161816869185588161874	2216.11	3163.83	Slice12	L2 IT ENT-po Glut	HPF-4	Glut
CEMBA3C_12B3C_R2_P5-3-M14-B5	C11-R1-158639929224903085441906798531725422400	1999.05	1341.61	Slice12	L2/3 IT ENT Glut	HPF-4	Glut
CEMBA3C_12B3C_R2_P5-3-M14-C6	C11-R1-169970839475487757937138272349598312002	3301.45	6359.24	Slice12	L2 IT ENT-po Glut	HPF-4	Glut
CEMBA3C_12B3C_R2_P5-3-M14-F17	C11-R1-178638026676134823180333666729531819658	1176.88	2073.13	Slice12	L2/3 IT ENTl-PIR Glut	HPF-4	Glut
CEMBA3C_12B3C_R2_P5-3-M14-K17	C11-R1-291597288250385045864486200914481735400	778.428	2814.9	Slice12	L2/3 IT ENTl-PIR Glut	HPF-4	Glut
CEMBA3C_12B3C_R2_P5-3-M14-K18	C11-R1-323956170923783185286360450660164973669	928.553	2252.61	Slice12	L2/3 IT ENT Glut	HPF-4	Glut
CEMBA3C_12B3C_R2_P5-3-M14-K5	C11-R1-15738139681082936101921170499743466890	1378.45	1432.32	Slice12	L2/3 IT ENTl-PIR Glut	HPF-4	Glut
CEMBA3C_12B3C_R2_P7-1-K20-D1	C11-R1-176743706586683288533435092762774971554	1181.52	2924.97	Slice12	L2/3 IT ENT Glut	HPF-4	Glut
CEMBA3C_12B3C_R2_P7-1-K20-D14	C11-R1-29127193833717568586990356577461548036	1056.11	1865.51	Slice12	LA-BLA-BMA-PA Glut	HPF-4	Glut
CEMBA3C_12B3C_R2_P7-1-K20-D2	C11-R1-54822520635641918989495931229763972801	1277.31	1672.8	Slice12	L2/3 IT ENT Glut	HPF-4	Glut
CEMBA3C_12B3C_R2_P7-1-K20-F1	C11-R1-5282892569766474409866332624452089768	2059.26	1336.2	Slice12	L2/3 IT ENT Glut	HPF-4	Glut
CEMBA3C_12B3C_R2_P7-1-K20-J2	C11-R1-44996994544973307988567360501958032857	1237.55	1647.1	Slice12	L2/3 IT ENT Glut	HPF-4	Glut
CEMBA3C_12B3C_R2_P7-1-K20-K13	C11-R1-119278705217491059431297455148758738804	1125.06	4674.37	Slice12	L2/3 IT ENT Glut	HPF-4	Glut
CEMBA3C_12B3C_R2_P8-5-E22-G22	C11-R1-203487232946190261784297348110264497188	947.397	2137.18	Slice12	L2/3 IT ENTl-PIR Glut	HPF-4	Glut
CEMBA3C_12B3C_R2_P8-5-E22-J9	C11-R1-202731137211939827328841662530423612913	1669.91	1267.93	Slice12	L2/3 IT ENTl-PIR Glut	HPF-4	Glut
CEMBA3C_12B3C_R2_P8-5-E22-O21	C11-R1-137491123525755313451326291799279880175	1140.12	1931.4	Slice12	L2/3 IT ENT Glut	HPF-4	Glut
CEMBA3C_12B3C_R2_P8-2-E22-N4	C11-R1-90916772877967076140055735658912341887	2757.56	976.194	Slice12	L2/3 IT ENTl-PIR Glut	HPF-4	Glut
CEMBA3C_12B3C_R2_P5-4-M14-A19	C11-R1-303878818291500180882594692888192227404	1178.26	1808.7	Slice12	L2/3 IT ENT Glut	HPF-4	Glut
CEMBA3C_12B3C_R2_P5-4-M14-H19	C11-R1-319850622932684329151263599736318029689	2308.79	5872.82	Slice12	L2/3 IT ENTl-PIR Glut	HPF-4	Glut
CEMBA3C_12B3C_R2_P5-4-M14-K19	C11-R1-236774442171168122228444267259542621445	2249.15	1252.57	Slice12	L2/3 IT ENT Glut	HPF-4	Glut
CEMBA3C_12B3C_R2_P5-4-M14-O19	C11-R1-18970453853169024580282390719016416303	958.136	2415.71	Slice12	LA-BLA-BMA-PA Glut	HPF-4	Glut
CEMBA3C_12B3C_R2_P5-6-M14-C12	C11-R1-291597288250385045864486200914481735400	778.428	2814.9	Slice12	L2/3 IT ENTl-PIR Glut	HPF-4	Glut
CEMBA3C_12B3C_R2_P5-6-M14-G11	C11-R1-260588504598836803989355336120949856368	1105.4	2850.66	Slice12	L2/3 IT ENT Glut	HPF-4	Glut
CEMBA3C_12B3C_R2_P8-4-E22-F8	C11-R1-25672293694510347552366942670308278035	2191.77	1140.45	Slice12	L2/3 IT ENT Glut	HPF-4	Glut
CEMBA3C_12B3C_R2_P8-4-E22-N19	C11-R1-236774442171168122228444267259542621445	2249.15	1252.57	Slice12	L2/3 IT ENT Glut	HPF-4	Glut
CEMBA3C_12B3C_R2_P3-1-A11-H1	C11-R1-25323808291438195975199770187792518538	1083.16	3274.57	Slice12	L2/3 IT ENT Glut	HPF-4	Glut
CEMBA3C_12B3C_R2_P3-1-A11-H13	C11-R1-58073032164704936026095509201861494788	1103.2	1679.42	Slice12	L2/3 IT ENT Glut	HPF-4	Glut
CEMBA3C_12B3C_R2_P3-6-A11-J12	C11-R1-22466709186431655001994467589518998109	2415.06	1198.79	Slice12	L2 IT ENT-po Glut	HPF-4	Glut
CEMBA3C_12B3C_R2_P3-6-A11-K11	C11-R1-113864377578657693357742652341213316906	440.609	3545.57	Slice12	L2/3 IT ENTl-PIR Glut	HPF-4	Glut
CEMBA3C_12B3C_R2_P3-6-A11-N23	C11-R1-724340478708786221205104856375128561	469.346	3655.81	Slice12	L2/3 IT ENTl-PIR Glut	HPF-4	Glut
CEMBA3C_12B3C_R2_P3-3-A11-N18	C11-R1-24139677238603307369958152484457912222	1260.24	1522.36	Slice12	L2/3 IT ENTl-PIR Glut	HPF-4	Glut
CEMBA3C_12B3C_R2_P3-5-A11-I10	C11-R1-78163746949560485558977246251443782455	2177.97	1207.71	Slice12	L2/3 IT ENTl-PIR Glut	HPF-4	Glut
CEMBA3C_12B3C_R2_P3-5-A11-M21	C11-R1-215525592437978537718200411083315356032	945.417	2514.4	Slice12	L2/3 IT ENT Glut	HPF-4	Glut
CEMBA3C_12B3C_R2_P3-5-A11-N10	C11-R1-85111002121383794091840949759822378932	1862.77	1396.45	Slice12	L2/3 IT ENT Glut	HPF-4	Glut
CEMBA3C_12B3C_R2_P3-4-A11-D19	C11-R1-185435377550178118248566700450938185681	2172.19	3426.47	Slice12	L2 IT ENT-po Glut	HPF-4	Glut
CEMBA3C_12B3C_R2_P3-4-A11-G20	C11-R1-25672293694510347552366942670308278035	2191.77	1140.45	Slice12	L2/3 IT ENT Glut	HPF-4	Glut
CEMBA3C_12B3C_R2_P3-4-A11-I20	C11-R1-279299712921775787081034279895083685788	982.971	2585.77	Slice12	L2/3 IT ENT Glut	HPF-4	Glut
CEMBA3C_12B3C_R2_P3-2-A11-A15	C11-R1-55772812684806228735986224381208236711	1794.26	1214.07	Slice12	L2/3 IT ENTl-PIR Glut	HPF-4	Glut
CEMBA3C_12B3C_R2_P3-2-A11-E3	C11-R1-105346462618068206419627039441204434933	1998.64	1411.34	Slice12	LA-BLA-BMA-PA Glut	HPF-4	Glut
CEMBA3C_12B3C_R2_P3-2-A11-J16	C11-R1-266124947194203390297092977832114752133	1004.09	2230.65	Slice12	L2/3 IT ENT Glut	HPF-4	Glut
CEMBA3C_12B3C_R2_P3-2-A11-M3	C11-R1-49970235275425359264260350066698740403	1142.9	2001.19	Slice12	L2/3 IT ENT Glut	HPF-4	Glut
CEMBA3C_12B3C_R2_P4-6-I15-L11	C11-R1-236774442171168122228444267259542621445	2249.15	1252.57	Slice12	L2/3 IT ENT Glut	HPF-4	Glut
CEMBA3C_12B3C_R2_P4-6-I15-N12	C11-R1-89962222854431065576072556803966400328	1169.92	1696.42	Slice12	L2/3 IT ENTl-PIR Glut	HPF-4	Glut
CEMBA3C_12B3C_R2_P4-5-I15-E10	C11-R1-64628890867976133581571864321850381431	1267.02	1917.08	Slice12	L2/3 IT ENT Glut	HPF-4	Glut
CEMBA3C_12B3C_R2_P4-5-I15-I21	C11-R1-207702692122855191100931815789581983992	2237.09	2443.19	Slice12	L2 IT ENT-po Glut	HPF-4	Glut
CEMBA3C_12B3C_R2_P4-2-I15-N3	C11-R1-144972039737861699574503855443823940233	1160.39	2283.59	Slice12	L2/3 IT ENT Glut	HPF-4	Glut
CEMBA3C_12B3C_R2_P4-2-I15-O15	C11-R1-122847073712678450989542077042419912727	1143.4	2882.99	Slice12	L2/3 IT ENT Glut	HPF-4	Glut
CEMBA3C_12B3C_R2_P4-4-I15-A20	C11-R1-38402187627717038630432359212876233009	1917.15	1235.12	Slice12	L2/3 IT ENTl-PIR Glut	HPF-4	Glut
CEMBA3C_12B3C_R2_P4-4-I15-B8	C11-R1-262081646469667076041572933026213259164	1050.2	3097.34	Slice12	L2/3 IT ENT Glut	HPF-4	Glut
CEMBA3C_12B3C_R2_P4-4-I15-C7	C11-R1-275840525675034632339844573233613509494	1453.07	1400.42	Slice12	L2/3 IT ENTl-PIR Glut	HPF-4	Glut
CEMBA3C_12B3C_R2_P4-3-I15-B5	C11-R1-183453845177372482503797162898441727234	770.625	2538.63	Slice12	L2/3 IT ENTl-PIR Glut	HPF-4	Glut
CEMBA3C_12B3C_R2_P4-3-I15-H5	C11-R1-156912498597489253830974866586441296547	1543.41	1640.31	Slice12	L2/3 IT ENTl-PIR Glut	HPF-4	Glut
CEMBA3C_12B3C_R2_P4-3-I15-H6	C11-R1-256969778177248776422613727183886596560	2432.8	1128.58	Slice12	COAp-TR-ENTmv Glut	HPF-4	Glut
CEMBA3C_12B3C_R2_P4-3-I15-N18	C11-R1-260093346131813680714181829504288306409	1933.91	1460.02	Slice12	L2/3 IT ENTl-PIR Glut	HPF-4	Glut
CEMBA3C_12B3C_R2_P4-1-I15-A13	C11-R1-164702794419700562811118896941621272793	1164.08	1605.94	Slice12	L2/3 IT ENTl-PIR Glut	HPF-4	Glut
CEMBA3C_12B3C_R2_P4-1-I15-B14	C11-R1-94338650326549725232193439915199330782	1922.71	1366.84	Slice12	L2 IT ENT-po Glut	HPF-4	Glut
CEMBA3C_12B3C_R2_P4-1-I15-D14	C11-R1-300530158701168604677951475445455989753	1016.92	2323.76	Slice12	L2/3 IT ENT Glut	HPF-4	Glut
CEMBA3C_12A3C_R3_P4-4-J3-D20	C11-R1-336546342990225734506381200395303690141	2749.54	1816.62	Slice12	COAp-TR-ENTmv Glut	Cortex-10	Glut
CEMBA3C_12A3C_R3_P4-4-J3-P7	C11-R1-222659657201535448673587536722808381403	2246.35	1306.32	Slice12	COAp-TR-ENTmv Glut	Cortex-10	Glut
CEMBA3C_12B3C_R1_P1-4-D6-I19	C11-R1-222659657201535448673587536722808381403	2246.35	1306.32	Slice12	COAp-TR-ENTmv Glut	HPF-4	Glut
CEMBA3C_12B3C_R1_P5-4-O5-F8	C11-R1-303784806071317656481475663000311715870	983.989	4220.25	Slice12	COAp-TR-ENTmv Glut	HPF-4	Glut
CEMBA3C_12B3C_R2_P1-2-H6-H4	C11-R1-303784806071317656481475663000311715870	983.989	4220.25	Slice12	COAp-TR-ENTmv Glut	HPF-4	Glut
CEMBA3C_2A3C_R1_P2-6-I7-G24	C1-R2-79465346104043739923180109640359553550	2847.46	4731.36	Slice2	Microglia NN	Cortex-1	NN
CEMBA3C_2A3C_R2_P5-2-I17-O3	C1-R2-295856449411441847522210330640067017317	1689.51	953.771	Slice2	Microglia NN	Cortex-1	NN
CEMBA3C_2A3C_R2_P5-6-I17-D24	C1-R2-184582744055253424169143215125721861418	2795.98	2582.05	Slice2	Microglia NN	Cortex-1	NN
CEMBA3C_2A3C_R2_P6-2-K17-P4	C1-R2-295856449411441847522210330640067017317	1689.51	953.771	Slice2	Microglia NN	Cortex-1	NN
CEMBA3C_2B3C_R3_P3-3-C21-D6	C1-R2-95011659385874456260625389970124192908	2988.18	3569.83	Slice2	Oligo NN	MOB	NN
CEMBA3C_2B3C_R3_P5-4-C23-L19	C1-R2-137937633390759339322630934636966761031	2165.39	3748.72	Slice2	Oligo NN	MOB	NN
CEMBA3C_2A3C_R1_P7-3-E9-I5	C1-R2-82879853630451657777929873519045684793	3683.16	1008.1	Slice2	Astro-TE NN	Cortex-1	NN
CEMBA3C_2A3C_R1_P5-4-A9-D20	C1-R2-338011596927730625059173451552707087383	912.195	1466.13	Slice2	Astro-TE NN	Cortex-1	NN
CEMBA3C_2A3C_R1_P8-1-G9-E2	C1-R2-193116029099379761586248849726906964673	3021.52	870.366	Slice2	MOB-STR-CTX Inh IMN	Cortex-1	IMN
CEMBA3C_2A3C_R1_P5-1-A9-C1	C1-R2-325988912617848461697983854338213392601	1886.24	1599.51	Slice2	Astro-TE NN	Cortex-1	NN
CEMBA3C_2A3C_R1_P4-2-O7-B15	C1-R2-270686527372831042165692512267011088383	854.476	1310.54	Slice2	MOB-STR-CTX Inh IMN	Cortex-1	IMN
CEMBA3C_2A3C_R1_P4-2-O7-I3	C1-R2-231119074606163533702523513909768636569	3837	2578.37	Slice2	Astro-Epen NN	Cortex-1	NN
CEMBA3C_2A3C_R1_P4-2-O7-K16	C1-R2-67936073455992417640861662604640445493	2753.39	1625.92	Slice2	Astro-TE NN	Cortex-1	NN
CEMBA3C_2A3C_R1_P8-2-G9-B16	C1-R2-209690653699781731915990046716199724113	3392.56	700.469	Slice2	Astro-TE NN	Cortex-1	NN
CEMBA3C_2A3C_R1_P8-2-G9-J4	C1-R2-181010132779864607839960137468894164034	2798.34	2589.23	Slice2	Astro-TE NN	Cortex-1	NN
CEMBA3C_2A3C_R1_P8-2-G9-M4	C1-R2-123615229135393021678978981575392286536	3083.3	3600.96	Slice2	MOB-STR-CTX Inh IMN	Cortex-1	IMN
CEMBA3C_2A3C_R1_P8-2-G9-N4	C1-R2-133983892018359477506717680600693389020	1929.31	4307.07	Slice2	Astro-TE NN	Cortex-1	NN
CEMBA3C_2A3C_R1_P6-4-C9-K8	C1-R2-146290965622627895404693941532060967071	2075.28	3402.25	Slice2	Astro-TE NN	Cortex-1	NN
CEMBA3C_2A3C_R1_P9-4-I9-I7	C1-R2-219394433034710789766940430189556587839	873.763	1724.66	Slice2	Astro-TE NN	Cortex-1	NN
CEMBA3C_2A3C_R1_P4-1-O7-A1	C1-R2-95722869280057405750501607012417472866	2275.9	2133.9	Slice2	Astro-TE NN	Cortex-1	NN
CEMBA3C_2A3C_R1_P4-1-O7-K13	C1-R2-134479230564209015154808376441578699577	67.8551	3133.54	Slice2	Astro-TE NN	Cortex-1	NN
CEMBA3C_2A3C_R1_P4-4-O7-B8	C1-R2-98646300586992189386100212541554988623	2629.03	3424.99	Slice2	Astro-TE NN	Cortex-1	NN
CEMBA3C_2A3C_R1_P4-4-O7-E7	C1-R2-244422333869743760583009117018075127375	1768.45	2072.32	Slice2	Astro-TE NN	Cortex-1	NN
CEMBA3C_2A3C_R1_P4-4-O7-H8	C1-R2-21456054953216774570627155539036720971	3762.06	2312.67	Slice2	Astro-TE NN	Cortex-1	NN
CEMBA3C_2A3C_R1_P4-4-O7-L7	C1-R2-264540790201788366894573885556994939181	1417.02	4505.7	Slice2	Astro-TE NN	Cortex-1	NN
CEMBA3C_2A3C_R1_P4-4-O7-L8	C1-R2-238526502276931422464172700713267545371	1455.97	1018.97	Slice2	Astro-TE NN	Cortex-1	NN
CEMBA3C_2A3C_R1_P4-4-O7-N7	C1-R2-126816290219292975855616863909375624807	2352.62	4129.59	Slice2	Astro-TE NN	Cortex-1	NN
CEMBA3C_2A3C_R1_P6-5-C9-G10	C1-R2-284695887624055662645790532603457734934	3197.1	4777.72	Slice2	Astro-Epen NN	Cortex-1	NN
CEMBA3C_2A3C_R1_P6-5-C9-O22	C1-R2-152594773469402994821479566017905256545	3791.83	1227.77	Slice2	Astro-Epen NN	Cortex-1	NN
CEMBA3C_2A3C_R1_P6-5-C9-P22	C1-R2-126508742076131330600843864900255871522	1569.83	4630.57	Slice2	Astro-Epen NN	Cortex-1	NN
CEMBA3C_2A3C_R1_P8-5-G9-F21	C1-R2-317966448614360203498608635348511586895	1098.83	1353.96	Slice2	Astro-TE NN	Cortex-1	NN
CEMBA3C_2A3C_R1_P8-5-G9-F22	C1-R2-328314673088559004137310035135426554559	2509.24	3307.45	Slice2	MOB-STR-CTX Inh IMN	Cortex-1	IMN
CEMBA3C_2A3C_R1_P8-5-G9-J22	C1-R2-68120232209326608017675267280485260063	3247.83	2199.88	Slice2	Astro-TE NN	Cortex-1	NN
CEMBA3C_2A3C_R1_P3-6-M7-G24	C1-R2-242125797724184341025106340882370641524	2810.67	3886.51	Slice2	Astro-TE NN	Cortex-1	NN
CEMBA3C_2A3C_R1_P3-6-M7-K23	C1-R2-296129015897412946479114332373472184642	2339.61	4462.96	Slice2	Astro-TE NN	Cortex-1	NN
CEMBA3C_2A3C_R1_P3-6-M7-N24	C1-R2-141881047630074427638991997937443659953	1350.9	1061.42	Slice2	Astro-TE NN	Cortex-1	NN
CEMBA3C_2A3C_R1_P7-5-E9-F9	C1-R2-73391465462633148621183743442513596706	3457.32	2015.83	Slice2	Astro-TE NN	Cortex-1	NN
CEMBA3C_2A3C_R1_P7-5-E9-H9	C1-R2-84047893911534822335709306771390244029	2394.8	4387.77	Slice2	Astro-TE NN	Cortex-1	NN
CEMBA3C_2A3C_R1_P7-5-E9-I9	C1-R2-329022656542303757432604041268419199882	3529.3	4102.23	Slice2	Astro-TE NN	Cortex-1	NN
CEMBA3C_2A3C_R1_P8-6-G9-D24	C1-R2-19342710050076962728997219312448832161	3327.83	2035.45	Slice2	Astro-TE NN	Cortex-1	NN
CEMBA3C_2A3C_R1_P8-6-G9-H11	C1-R2-70916083761424926350281111176660320384	3411.5	2066.87	Slice2	Astro-TE NN	Cortex-1	NN
CEMBA3C_2A3C_R1_P8-6-G9-H24	C1-R2-139079401147151780633918512452175993387	2813.58	1616.36	Slice2	Astro-TE NN	Cortex-1	NN
CEMBA3C_2A3C_R1_P8-6-G9-L24	C1-R2-259921381730167508545357120031466250824	1933.17	1041.34	Slice2	Astro-TE NN	Cortex-1	NN
CEMBA3C_2A3C_R1_P7-3-E9-O18	C1-R2-310208161955871106037783067588519899456	2849.08	4404	Slice2	Astro-TE NN	Cortex-1	NN
CEMBA3C_2A3C_R1_P5-5-A9-D10	C1-R2-256751866567744704402500720209984948529	3137.3	1416.8	Slice2	Astro-TE NN	Cortex-1	NN
CEMBA3C_2A3C_R1_P5-5-A9-P10	C1-R2-150530843859904875603431276618140696206	3838.46	3917.38	Slice2	Astro-TE NN	Cortex-1	NN
CEMBA3C_2A3C_R1_P3-5-M7-M10	C1-R2-153340011341585917518095892273900415293	554.273	3038.65	Slice2	Astro-TE NN	Cortex-1	NN
CEMBA3C_2A3C_R1_P3-4-M7-F20	C1-R2-164506422256521251392854551029408717251	1464.7	1826.6	Slice2	Astro-TE NN	Cortex-1	NN
CEMBA3C_2A3C_R1_P3-4-M7-N8	C1-R2-233487834817332564522642360320623257708	1041.31	2181.12	Slice2	Astro-TE NN	Cortex-1	NN
CEMBA3C_2A3C_R1_P2-1-I7-O13	C1-R2-44919263724007180738066777872941035584	2704.82	1676.83	Slice2	MOB-STR-CTX Inh IMN	Cortex-1	IMN
CEMBA3C_2A3C_R1_P2-1-I7-O2	C1-R2-43539319376594431544552965533202883358	1877.59	2152.56	Slice2	Astro-TE NN	Cortex-1	NN
CEMBA3C_2A3C_R1_P6-2-C9-L3	C1-R2-232022427228363833736292027512263275875	3056.37	4726.58	Slice2	Astro-TE NN	Cortex-1	NN
CEMBA3C_2A3C_R1_P6-2-C9-N16	C1-R2-80879452885612006926314198670485450408	3191.59	4775.97	Slice2	Astro-Epen NN	Cortex-1	NN
CEMBA3C_2A3C_R1_P2-3-I7-F17	C1-R2-65393183776732438751246923113367708077	910.701	1391.71	Slice2	Astro-TE NN	Cortex-1	NN
CEMBA3C_2A3C_R1_P2-3-I7-O17	C1-R2-95722869280057405750501607012417472866	2275.9	2133.9	Slice2	Astro-TE NN	Cortex-1	NN
CEMBA3C_2A3C_R1_P4-5-O7-G10	C1-R2-270932070309787867368657284301488910051	2466.02	1503.28	Slice2	Astro-TE NN	Cortex-1	NN
CEMBA3C_2A3C_R1_P4-5-O7-I9	C1-R2-222479567234021320152437956802403873628	3406.3	2149.21	Slice2	Astro-TE NN	Cortex-1	NN
CEMBA3C_2A3C_R1_P4-5-O7-K21	C1-R2-96641641985004321922368418774197716553	1538.46	4605.1	Slice2	Astro-Epen NN	Cortex-1	NN
CEMBA3C_2A3C_R1_P4-5-O7-L10	C1-R2-225330709807278630210918808912477023253	3798.42	3955.46	Slice2	Astro-TE NN	Cortex-1	NN
CEMBA3C_2A3C_R1_P4-5-O7-O10	C1-R2-8152611908775789414791188898534594629	3322.8	2910.69	Slice2	Astro-TE NN	Cortex-1	NN
CEMBA3C_2A3C_R1_P4-5-O7-O9	C1-R2-142470634393552578473016266514285447863	3317.26	874.153	Slice2	Astro-TE NN	Cortex-1	NN
CEMBA3C_2A3C_R1_P3-1-M7-P2	C1-R2-151180260888811083138208095360947257340	1233.71	3832.91	Slice2	Astro-TE NN	Cortex-1	NN
CEMBA3C_2A3C_R1_P9-1-I9-M14	C1-R2-332890336251466346909773489367683554757	299.887	3079.27	Slice2	Astro-TE NN	Cortex-1	NN
CEMBA3C_2A3C_R1_P9-1-I9-O2	C1-R2-326671269756665925773430590390885889423	2696.14	3188.29	Slice2	Astro-TE NN	Cortex-1	NN
CEMBA3C_2A3C_R1_P6-6-C9-E23	C1-R2-127469971755671262057571684121297178618	3722.06	1652.45	Slice2	Astro-TE NN	Cortex-1	NN
CEMBA3C_2A3C_R1_P6-6-C9-H24	C1-R2-301548107805050752512888346815969235884	2841.71	2357.52	Slice2	Astro-TE NN	Cortex-1	NN
CEMBA3C_2A3C_R1_P6-6-C9-O24	C1-R2-295364315387965907877783116628850298840	3328.33	3474.69	Slice2	Astro-TE NN	Cortex-1	NN
CEMBA3C_2A3C_R1_P5-6-A9-G24	C1-R2-268681718885266677087147714018939317449	3746.62	1707.88	Slice2	Astro-Epen NN	Cortex-1	NN
CEMBA3C_2A3C_R1_P5-6-A9-L11	C1-R2-121940988498193364832753899759901072078	2654.12	2241.95	Slice2	Astro-TE NN	Cortex-1	NN
CEMBA3C_2A3C_R1_P5-6-A9-M12	C1-R2-315150655574920833798593892814806102409	3707.92	2040.44	Slice2	Astro-TE NN	Cortex-1	NN
CEMBA3C_2A3C_R1_P6-3-C9-E18	C1-R2-317966448614360203498608635348511586895	1098.83	1353.96	Slice2	Astro-TE NN	Cortex-1	NN
CEMBA3C_2A3C_R1_P6-3-C9-G6	C1-R2-242627682601139669324400414408781693963	3412.56	4622.52	Slice2	Astro-Epen NN	Cortex-1	NN
CEMBA3C_2A3C_R1_P9-5-I9-O9	C1-R2-248031270764489517519444579893587206835	3702.27	4186.8	Slice2	Astro-TE NN	Cortex-1	NN
CEMBA3C_2A3C_R1_P2-2-I7-A3	C1-R2-160697233629733910065153014303850951829	1210.55	2729.39	Slice2	Astro-TE NN	Cortex-1	NN
CEMBA3C_2A3C_R1_P2-2-I7-G15	C1-R2-148845084976668691340622689276841128589	681.135	3901.32	Slice2	Astro-TE NN	Cortex-1	NN
CEMBA3C_2A3C_R1_P4-6-O7-A24	C1-R2-246892556480744556634237267892872102835	3198.3	587.373	Slice2	Astro-TE NN	Cortex-1	NN
CEMBA3C_2A3C_R1_P4-6-O7-C24	C1-R2-324247397866435387175131783207928936002	3110.83	4070.11	Slice2	Astro-TE NN	Cortex-1	NN
CEMBA3C_2A3C_R1_P4-6-O7-I24	C1-R2-264108197074794536045727708250248584727	2782.04	1646.42	Slice2	MOB-STR-CTX Inh IMN	Cortex-1	IMN
CEMBA3C_2A3C_R1_P4-6-O7-J24	C1-R2-27811203908585983612940470285371165248	3213.27	4087.92	Slice2	Astro-TE NN	Cortex-1	NN
CEMBA3C_2A3C_R1_P4-6-O7-M24	C1-R2-152107892776589136956861270331633132446	1894.99	2023.02	Slice2	Astro-TE NN	Cortex-1	NN
CEMBA3C_2A3C_R1_P5-2-A9-P16	C1-R2-139945577263974265836351594827971647109	2250.19	3653.73	Slice2	Astro-TE NN	Cortex-1	NN
CEMBA3C_2A3C_R1_P7-6-E9-A24	C1-R2-53305075618383965073384047453730876352	2114.59	1356.35	Slice2	Astro-TE NN	Cortex-1	NN
CEMBA3C_2A3C_R1_P2-4-I7-D7	C1-R2-68318366340274309312647511198202764482	2864.02	4548.37	Slice2	Astro-TE NN	Cortex-1	NN
CEMBA3C_2A3C_R1_P2-4-I7-D8	C1-R2-116910726748042327730427535144406679098	1220.84	4336.86	Slice2	Astro-TE NN	Cortex-1	NN
CEMBA3C_2A3C_R1_P7-1-E9-H2	C1-R2-105138864420577796472516885785695334574	1779.45	3248.94	Slice2	Astro-Epen NN	Cortex-1	NN
CEMBA3C_2A3C_R1_P8-4-G9-B19	C1-R2-320410103164867955740997289244868608482	2705.53	1227.72	Slice2	Astro-TE NN	Cortex-1	NN
CEMBA3C_2A3C_R1_P8-4-G9-F8	C1-R2-248898709277673925632973709883287929151	2994.59	1631.43	Slice2	Astro-TE NN	Cortex-1	NN
CEMBA3C_2A3C_R1_P8-4-G9-N19	C1-R2-301837529998768629352321747520336365068	2408.66	4757.49	Slice2	Astro-TE NN	Cortex-1	NN
CEMBA3C_2A3C_R1_P9-2-I9-B3	C1-R2-137402366522202737335027125439141682983	3637.3	1856.92	Slice2	MOB-STR-CTX Inh IMN	Cortex-1	IMN
CEMBA3C_2A3C_R1_P9-2-I9-H15	C1-R2-259234422912700532185776094480827510091	3740.17	2290.55	Slice2	Astro-TE NN	Cortex-1	NN
CEMBA3C_2A3C_R1_P9-6-I9-B24	C1-R2-283316510150997626655161197047554443228	2767.85	1709.97	Slice2	Astro-TE NN	Cortex-1	NN
CEMBA3C_2A3C_R1_P9-6-I9-F24	C1-R2-6802336886808436656015144472072659965	2268.75	2368.34	Slice2	Astro-TE NN	Cortex-1	NN
CEMBA3C_2A3C_R1_P9-6-I9-J23	C1-R2-7334805935824931741231285885357761123	2394.52	3357.85	Slice2	Astro-Epen NN	Cortex-1	NN
CEMBA3C_2A3C_R1_P4-3-O7-A5	C1-R2-191263278263474822788239657840760476050	3133.45	3364.9	Slice2	Astro-TE NN	Cortex-1	NN
CEMBA3C_2A3C_R1_P4-3-O7-I18	C1-R2-306843115166035253520998671619308352106	940.469	1202.09	Slice2	Astro-NT NN	Cortex-1	NN
CEMBA3C_2A3C_R1_P8-3-G9-E5	C1-R2-181818147644347635182374160566748984722	1946.2	3757.48	Slice2	Astro-TE NN	Cortex-1	NN
CEMBA3C_2A3C_R1_P8-3-G9-F18	C1-R2-189940020119630435851038004468996991282	3691.35	1161.7	Slice2	MOB-STR-CTX Inh IMN	Cortex-1	IMN
CEMBA3C_2A3C_R1_P8-3-G9-G5	C1-R2-62693739512339892871535701532950192666	2830.32	648.19	Slice2	Astro-TE NN	Cortex-1	NN
CEMBA3C_2A3C_R1_P8-3-G9-J18	C1-R2-331012230025885037892468886636039189158	2717.87	1498.15	Slice2	Astro-TE NN	Cortex-1	NN
CEMBA3C_2A3C_R1_P2-5-I7-P21	C1-R2-293723770858257133859951084781409008309	471.448	2152.67	Slice2	Astro-TE NN	Cortex-1	NN
CEMBA3C_2A3C_R1_P7-4-E9-A20	C1-R2-107113105172178238016976441493330627590	2481.23	2956.47	Slice2	MOB-STR-CTX Inh IMN	Cortex-1	IMN
CEMBA3C_2A3C_R1_P7-4-E9-F19	C1-R2-4593295319009538240782360115045047795	2871.82	2442.94	Slice2	Astro-TE NN	Cortex-1	NN
CEMBA3C_2A3C_R1_P7-4-E9-H8	C1-R2-102387500902243277589837208001227741920	2711.53	1462.86	Slice2	MOB-STR-CTX Inh IMN	Cortex-1	IMN
CEMBA3C_2A3C_R1_P3-3-M7-M6	C1-R2-74534756030689599845432136779612998409	3164.21	4005.84	Slice2	MOB-STR-CTX Inh IMN	Cortex-1	IMN
CEMBA3C_2A3C_R1_P9-3-I9-C5	C1-R2-293337462254860647825323347862710979893	3126.62	4324.49	Slice2	Astro-TE NN	Cortex-1	NN
CEMBA3C_2A3C_R1_P9-3-I9-M17	C1-R2-153993024328939305771615275344239169452	532.095	3354.81	Slice2	Astro-TE NN	Cortex-1	NN
CEMBA3C_2A3C_R1_P7-2-E9-K15	C1-R2-263331249675046584597537606251747474604	568.014	3710.37	Slice2	Astro-TE NN	Cortex-1	NN
CEMBA3C_2A3C_R1_P7-2-E9-O4	C1-R2-322439110215099564813822908942437389551	3601.47	4471.22	Slice2	Astro-Epen NN	Cortex-1	NN
CEMBA3C_2A3C_R1_P7-2-E9-P15	C1-R2-83595264462420466681564168522691837239	3581	530.875	Slice2	MOB-STR-CTX Inh IMN	Cortex-1	IMN
CEMBA3C_2A3C_R1_P2-6-I7-P11	C1-R2-142470634393552578473016266514285447863	3317.26	874.153	Slice2	Astro-TE NN	Cortex-1	NN
CEMBA3C_2A3C_R1_P3-2-M7-J3	C1-R2-87599533753790778053037018809290031041	1672.4	1492.84	Slice2	Astro-TE NN	Cortex-1	NN
CEMBA3C_2A3C_R2_P2-1-C17-H1	C1-R2-166406417684009912424186103387198177384	2122.72	744.014	Slice2	Astro-TE NN	Cortex-1	NN
CEMBA3C_2A3C_R2_P6-4-K17-A7	C1-R2-219826384843371042146346942885374799175	672.05	2825.92	Slice2	Astro-TE NN	Cortex-1	NN
CEMBA3C_2A3C_R2_P6-4-K17-D19	C1-R2-160383304394397320768267825405802339111	2971.71	3456.57	Slice2	Astro-TE NN	Cortex-1	NN
CEMBA3C_2A3C_R2_P2-5-C17-G10	C1-R2-200221254068946202701899073417568275606	1251.83	2181.21	Slice2	Astro-TE NN	Cortex-1	NN
CEMBA3C_2A3C_R2_P2-5-C17-L10	C1-R2-82777919364150634521721936376786825114	2819.89	1667.31	Slice2	Astro-TE NN	Cortex-1	NN
CEMBA3C_2A3C_R2_P2-5-C17-M22	C1-R2-174555896075191194031571702762941986922	3053.64	2270.69	Slice2	Astro-TE NN	Cortex-1	NN
CEMBA3C_2A3C_R2_P2-5-C17-N9	C1-R2-155949032066608870072709286757324589689	2690.94	2801.77	Slice2	Astro-TE NN	Cortex-1	NN
CEMBA3C_2A3C_R2_P3-3-E17-O17	C1-R2-222479567234021320152437956802403873628	3406.3	2149.21	Slice2	Astro-Epen NN	Cortex-1	NN
CEMBA3C_2A3C_R2_P2-6-C17-A12	C1-R2-133711963139787477631199187911927576347	3781.72	3099.61	Slice2	Astro-TE NN	Cortex-1	NN
CEMBA3C_2A3C_R2_P2-6-C17-C23	C1-R2-205477785706052561515744871261651792398	2544.88	3689.14	Slice2	Astro-TE NN	Cortex-1	NN
CEMBA3C_2A3C_R2_P5-2-I17-P15	C1-R2-172672125861146086392106728813371835443	1530.4	4163.87	Slice2	Astro-TE NN	Cortex-1	NN
CEMBA3C_2A3C_R2_P7-5-M17-F21	C1-R2-250691809683277185244113500619210316165	2714.69	1672.8	Slice2	MOB-STR-CTX Inh IMN	Cortex-1	IMN
CEMBA3C_2A3C_R2_P7-5-M17-J10	C1-R2-87599533753790778053037018809290031041	1672.4	1492.84	Slice2	Astro-TE NN	Cortex-1	NN
CEMBA3C_2A3C_R2_P7-5-M17-P10	C1-R2-248870027855441636706994175499684617979	2829.33	1615.32	Slice2	Astro-TE NN	Cortex-1	NN
CEMBA3C_2A3C_R2_P7-6-M17-B24	C1-R2-293221234294375424898182532527165950878	1749.96	3631.48	Slice2	Astro-TE NN	Cortex-1	NN
CEMBA3C_2A3C_R2_P7-6-M17-N24	C1-R2-286637325195541368513180608871062338382	995.791	2716.13	Slice2	Astro-TE NN	Cortex-1	NN
CEMBA3C_2A3C_R2_P7-4-M17-G7	C1-R2-111704929624328939729744249436361170054	1666.93	4647.34	Slice2	Astro-TE NN	Cortex-1	NN
CEMBA3C_2A3C_R2_P4-6-G17-L24	C1-R2-232022427228363833736292027512263275875	3056.37	4726.58	Slice2	Astro-TE NN	Cortex-1	NN
CEMBA3C_2A3C_R2_P2-4-C17-E7	C1-R2-211804975303025230147853268123695478360	3211.85	4767.48	Slice2	Astro-Epen NN	Cortex-1	NN
CEMBA3C_2A3C_R2_P2-4-C17-F8	C1-R2-156577282940011274520309833243921926624	961.186	1960.88	Slice2	Astro-TE NN	Cortex-1	NN
CEMBA3C_2A3C_R2_P2-4-C17-J8	C1-R2-303058324594232176818378111515563189551	2689.4	4632.13	Slice2	Astro-TE NN	Cortex-1	NN
CEMBA3C_2A3C_R2_P1-4-A17-D8	C1-R2-221439075172613392232521925325151657616	1074.22	1535.7	Slice2	Astro-TE NN	Cortex-1	NN
CEMBA3C_2A3C_R2_P1-4-A17-N20	C1-R2-42467917531935999079438117240622465655	692.661	2087.34	Slice2	Astro-TE NN	Cortex-1	NN
CEMBA3C_2A3C_R2_P1-4-A17-P8	C1-R2-18634760229656768493437784198392315263	3499.99	2064.66	Slice2	Astro-TE NN	Cortex-1	NN
CEMBA3C_2A3C_R2_P5-1-I17-J2	C1-R2-11340199612185588999209697102244529636	2598.89	2527.02	Slice2	Astro-TE NN	Cortex-1	NN
CEMBA3C_2A3C_R2_P5-1-I17-L13	C1-R2-85397501212992777658795352008625537158	2058.99	1640.61	Slice2	Astro-TE NN	Cortex-1	NN
CEMBA3C_2A3C_R2_P6-5-K17-C9	C1-R2-248031270764489517519444579893587206835	3702.27	4186.8	Slice2	Astro-Epen NN	Cortex-1	NN
CEMBA3C_2A3C_R2_P6-5-K17-G10	C1-R2-86911370383149028338716440005834319568	1886.51	4589.43	Slice2	Astro-TE NN	Cortex-1	NN
CEMBA3C_2A3C_R2_P7-2-M17-E3	C1-R2-219826384843371042146346942885374799175	672.05	2825.92	Slice2	Astro-TE NN	Cortex-1	NN
CEMBA3C_2A3C_R2_P7-2-M17-L4	C1-R2-302210904320389539286865600082399756894	1312.89	3577.36	Slice2	Astro-TE NN	Cortex-1	NN
CEMBA3C_2A3C_R2_P4-5-G17-I22	C1-R2-19770193162770651643195506353034451437	3565.75	1446.8	Slice2	Astro-TE NN	Cortex-1	NN
CEMBA3C_2A3C_R2_P7-1-M17-E1	C1-R2-63187706289441786373341210343637692283	3365.83	945.879	Slice2	Astro-TE NN	Cortex-1	NN
CEMBA3C_2A3C_R2_P7-1-M17-L14	C1-R2-165422005132641281187802473434060534859	1091.82	3809.58	Slice2	Astro-TE NN	Cortex-1	NN
CEMBA3C_2A3C_R2_P5-3-I17-E18	C1-R2-52086235349694247649933174708885206757	1509.42	2075.39	Slice2	Astro-TE NN	Cortex-1	NN
CEMBA3C_2A3C_R2_P5-3-I17-L18	C1-R2-6114359635120252458402467470437626067	3060.92	3844.45	Slice2	Astro-TE NN	Cortex-1	NN
CEMBA3C_2A3C_R2_P5-3-I17-L5	C1-R2-252837106768567946766577052269805507289	517.684	3369.18	Slice2	Astro-TE NN	Cortex-1	NN
CEMBA3C_2A3C_R2_P8-2-C19-C3	C1-R2-57602157734200758623756644075385776542	3545.43	616.321	Slice2	Astro-TE NN	Cortex-1	NN
CEMBA3C_2A3C_R2_P8-2-C19-F4	C1-R2-186850552991726491892562836166741716069	620.033	3898.49	Slice2	Astro-TE NN	Cortex-1	NN
CEMBA3C_2A3C_R2_P8-2-C19-G15	C1-R2-148393314996081748362366043243815660834	3695.23	3399.29	Slice2	Astro-TE NN	Cortex-1	NN
CEMBA3C_2A3C_R2_P8-2-C19-H16	C1-R2-13402608056784637796686204112680106916	1301.25	1526.08	Slice2	Astro-TE NN	Cortex-1	NN
CEMBA3C_2A3C_R2_P8-3-C19-J5	C1-R2-85048788571105833271306130631712075632	3505.92	3937.71	Slice2	MOB-STR-CTX Inh IMN	Cortex-1	IMN
CEMBA3C_2A3C_R2_P8-3-C19-M6	C1-R2-327720710787112444198893850139368979706	2827.48	3032.25	Slice2	Astro-TE NN	Cortex-1	NN
CEMBA3C_2A3C_R2_P8-3-C19-P17	C1-R2-132195731758122204356679025538600865345	2629.39	3063.8	Slice2	Astro-TE NN	Cortex-1	NN
CEMBA3C_2A3C_R2_P6-3-K17-A6	C1-R2-110132944104015965040702233472915215023	3629.8	828.409	Slice2	MOB-STR-CTX Inh IMN	Cortex-1	IMN
CEMBA3C_2A3C_R2_P6-3-K17-G6	C1-R2-235449300433198865966529447758650869894	2608.59	1512.27	Slice2	MOB-STR-CTX Inh IMN	Cortex-1	IMN
CEMBA3C_2A3C_R2_P6-3-K17-K6	C1-R2-310327826360768754203064995999518751831	3467.76	499.161	Slice2	MOB-STR-CTX Inh IMN	Cortex-1	IMN
CEMBA3C_2A3C_R2_P1-5-A17-A22	C1-R2-72149554910378600652200329827352018365	933.758	1460	Slice2	Astro-TE NN	Cortex-1	NN
CEMBA3C_2A3C_R2_P8-1-C19-B1	C1-R2-154330621436586808298840251537439615377	1555.24	1232.3	Slice2	Astro-TE NN	Cortex-1	NN
CEMBA3C_2A3C_R2_P4-1-G17-E1	C1-R2-153071658519435208785312885832245449185	2683.38	3525.9	Slice2	Astro-TE NN	Cortex-1	NN
CEMBA3C_2A3C_R2_P4-1-G17-M1	C1-R2-147744095611807794437093934947312657511	3298.43	1127.48	Slice2	Astro-TE NN	Cortex-1	NN
CEMBA3C_2A3C_R2_P4-1-G17-M14	C1-R2-137402366522202737335027125439141682983	3637.3	1856.92	Slice2	MOB-STR-CTX Inh IMN	Cortex-1	IMN
CEMBA3C_2A3C_R2_P3-4-E17-I8	C1-R2-2772508445636805209296496759150296347	2616.57	2750.88	Slice2	Astro-TE NN	Cortex-1	NN
CEMBA3C_2A3C_R2_P3-4-E17-J20	C1-R2-141471319662413389309015439210030005719	3751.59	1814.6	Slice2	Astro-TE NN	Cortex-1	NN
CEMBA3C_2A3C_R2_P3-4-E17-K7	C1-R2-210449791426894255435030614278268221920	1393.84	4520.92	Slice2	Astro-TE NN	Cortex-1	NN
CEMBA3C_2A3C_R2_P3-4-E17-L19	C1-R2-121197086071815365811521329939844661188	2820.28	534.468	Slice2	Astro-TE NN	Cortex-1	NN
CEMBA3C_2A3C_R2_P5-5-I17-E9	C1-R2-153258136550231799083755925074168588902	1719.84	4634.42	Slice2	Astro-Epen NN	Cortex-1	NN
CEMBA3C_2A3C_R2_P3-2-E17-B15	C1-R2-20814197054814967565136533981455856775	1078.27	1135.66	Slice2	Astro-TE NN	Cortex-1	NN
CEMBA3C_2A3C_R2_P3-2-E17-B3	C1-R2-151214583996984939905754229456027403753	1258.12	3252.49	Slice2	MOB-STR-CTX Inh IMN	Cortex-1	IMN
CEMBA3C_2A3C_R2_P3-2-E17-D15	C1-R2-285161542868203806974939313260704989751	1043.28	2113.35	Slice2	Astro-TE NN	Cortex-1	NN
CEMBA3C_2A3C_R2_P3-2-E17-N3	C1-R2-107667313537289835931326353619803524084	3282.21	4584.15	Slice2	Astro-TE NN	Cortex-1	NN
CEMBA3C_2A3C_R2_P3-5-E17-A22	C1-R2-267126395805241618044589643782335421347	2709.77	612.928	Slice2	Astro-TE NN	Cortex-1	NN
CEMBA3C_2A3C_R2_P3-5-E17-H9	C1-R2-307380386647482729973791119177784964476	1886.5	3357.8	Slice2	Astro-TE NN	Cortex-1	NN
CEMBA3C_2A3C_R2_P8-4-C19-A7	C1-R2-140672723707383459668630248038251330916	1493.83	2138.24	Slice2	Astro-TE NN	Cortex-1	NN
CEMBA3C_2A3C_R2_P8-4-C19-B19	C1-R2-261311604025706731325460546291061323215	884.328	3315.1	Slice2	Astro-Epen NN	Cortex-1	NN
CEMBA3C_2A3C_R2_P8-4-C19-B7	C1-R2-53871055335656372586880965281412217095	3390.8	1736.74	Slice2	Astro-Epen NN	Cortex-1	NN
CEMBA3C_2A3C_R2_P8-4-C19-F20	C1-R2-310911595913745307671871631620455419219	583.3	3091.34	Slice2	Astro-TE NN	Cortex-1	NN
CEMBA3C_2A3C_R2_P2-2-C17-C15	C1-R2-146030647877489509240556648707469042493	1533.23	1030.89	Slice2	Astro-Epen NN	Cortex-1	NN
CEMBA3C_2A3C_R2_P6-2-K17-E3	C1-R2-160427677558929904910721655388368099304	833.585	1384.25	Slice2	Astro-TE NN	Cortex-1	NN
CEMBA3C_2A3C_R2_P6-2-K17-K16	C1-R2-85397501212992777658795352008625537158	2058.99	1640.61	Slice2	Astro-TE NN	Cortex-1	NN
CEMBA3C_2A3C_R2_P6-2-K17-P3	C1-R2-314172236055766415088608075638027330698	1168.81	1571.48	Slice2	MOB-STR-CTX Inh IMN	Cortex-1	IMN
CEMBA3C_2A3C_R2_P1-6-A17-L11	C1-R2-214665401707816327096600483000654709162	2869.28	1693.27	Slice2	MOB-STR-CTX Inh IMN	Cortex-1	IMN
CEMBA3C_2A3C_R2_P1-6-A17-N12	C1-R2-240826900417931164326801056729426092371	3119.78	1639.01	Slice2	MOB-STR-CTX Inh IMN	Cortex-1	IMN
CEMBA3C_2A3C_R2_P5-4-I17-C8	C1-R2-49457659524260956229995240303247248122	2736.94	4505.18	Slice2	Astro-TE NN	Cortex-1	NN
CEMBA3C_2A3C_R2_P5-4-I17-F7	C1-R2-61879837301045235821577559061544407018	1932.14	2616.01	Slice2	Astro-TE NN	Cortex-1	NN
CEMBA3C_2A3C_R2_P6-6-K17-D23	C1-R2-231011394597350161691279611094369955133	3350.35	2807.99	Slice2	Astro-TE NN	Cortex-1	NN
CEMBA3C_2A3C_R2_P6-6-K17-I24	C1-R2-228257244097503977391604708444408108756	1004.85	2543.82	Slice2	Astro-TE NN	Cortex-1	NN
CEMBA3C_2A3C_R2_P6-6-K17-K24	C1-R2-154921842451866139680756349381777213873	3603.58	2650.96	Slice2	Astro-TE NN	Cortex-1	NN
CEMBA3C_2A3C_R2_P3-6-E17-B24	C1-R2-178621266837409611251661196551299307263	947.093	3517.02	Slice2	Astro-TE NN	Cortex-1	NN
CEMBA3C_2A3C_R2_P3-6-E17-E24	C1-R2-276214043214505664331749676392160143807	1308.43	1114.29	Slice2	MOB-STR-CTX Inh IMN	Cortex-1	IMN
CEMBA3C_2A3C_R2_P3-6-E17-I23	C1-R2-146910676997840008835081774110685581518	3366.85	4295.07	Slice2	Astro-TE NN	Cortex-1	NN
CEMBA3C_2A3C_R2_P8-5-C19-B10	C1-R2-57623028197372874660002864393589148552	2836.46	1122.51	Slice2	Astro-TE NN	Cortex-1	NN
CEMBA3C_2A3C_R2_P1-1-A17-L14	C1-R2-20852231540806955606529059856510555083	3827.67	4036.26	Slice2	Astro-Epen NN	Cortex-1	NN
CEMBA3C_2A3C_R2_P1-1-A17-M2	C1-R2-142760015631606726449382860671371966649	2483.72	2753.07	Slice2	Astro-TE NN	Cortex-1	NN
CEMBA3C_MOp2C_R1_P1-1-F3-M1	C1-R2-242125797724184341025106340882370641524	2810.67	3886.51	Slice2	Astro-Epen NN	Cortex-1	NN
CEMBA3C_MOp2C_R1_P1-1-F3-P1	C1-R2-218829513818891959700823716699447153233	2259.42	1233.61	Slice2	Astro-TE NN	Cortex-1	NN
CEMBA3C_MOp2C_R1_P1-2-F8-C4	C1-R2-320410103164867955740997289244868608482	2705.53	1227.72	Slice2	Astro-TE NN	Cortex-1	NN
CEMBA3C_MOp2C_R1_P1-2-F8-G3	C1-R2-200988829753638989556696912847544302876	2714.86	2295.95	Slice2	Astro-TE NN	Cortex-1	NN
CEMBA3C_MOp2C_R1_P1-2-F8-J16	C1-R2-196409364649933904425970401125826040238	2982.39	4671.46	Slice2	Astro-TE NN	Cortex-1	NN
CEMBA3C_MOp2C_R1_P1-2-F8-J3	C1-R2-272583801380318016523804830511443852640	3118.29	3186.52	Slice2	Astro-TE NN	Cortex-1	NN
CEMBA3C_MOp2C_R1_P1-2-F8-K15	C1-R2-258853851578860403548363226815965258151	2919.21	2470.63	Slice2	Astro-TE NN	Cortex-1	NN
CEMBA3C_MOp2C_R1_P1-2-F8-M16	C1-R2-131782151450221738016953422137415768225	2954.73	3297.44	Slice2	Astro-TE NN	Cortex-1	NN
CEMBA3C_MOp2C_R1_P1-2-F8-P4	C1-R2-29465644570059132887086084716073939085	2670.55	1640.18	Slice2	Astro-TE NN	Cortex-1	NN
CEMBA3C_MOp2C_R1_P1-3-J16-H6	C1-R2-317966448614360203498608635348511586895	1098.83	1353.96	Slice2	Astro-TE NN	Cortex-1	NN
CEMBA3C_MOp2C_R1_P1-3-J16-M18	C1-R2-286637325195541368513180608871062338382	995.791	2716.13	Slice2	Astro-TE NN	Cortex-1	NN
CEMBA3C_MOp2C_R1_P1-5-N9-D9	C1-R2-130039832979878476264999045986178684385	2166.16	2184.15	Slice2	Astro-TE NN	Cortex-1	NN
CEMBA3C_MOp2C_R1_P1-5-N9-J21	C1-R2-107832948085291537605957000081299893052	3245.53	4491.73	Slice2	Astro-TE NN	Cortex-1	NN
CEMBA3C_MOp2C_R1_P1-6-N18-B12	C1-R2-200988829753638989556696912847544302876	2714.86	2295.95	Slice2	Astro-TE NN	Cortex-1	NN
CEMBA3C_MOp2C_R1_P1-6-N18-L12	C1-R2-52079954495660517402874744941151996916	2149.17	3694.78	Slice2	Astro-TE NN	Cortex-1	NN
CEMBA3C_MOp2C_R1_P1-6-N18-L24	C1-R2-322569100585448220005603406202275393733	3725.06	1287.35	Slice2	Astro-TE NN	Cortex-1	NN
CEMBA3C_MOp2C_R1_P1-6-N18-M11	C1-R2-257336107777219395327506572561949739978	3078.93	784.081	Slice2	Astro-TE NN	Cortex-1	NN
CEMBA3C_MOp2C_R1_P2-1-O10-M13	C1-R2-302570151283004919350704661148222177472	3774.98	2478.37	Slice2	Astro-TE NN	Cortex-1	NN
CEMBA3C_MOp2C_R1_P2-1-O10-O1	C1-R2-283806409387873176586911523712446744053	740.586	2689.06	Slice2	Astro-TE NN	Cortex-1	NN
CEMBA3C_MOp2C_R1_P2-1-O10-O14	C1-R2-21799398457395951114709140355796665136	3245	3535.54	Slice2	Astro-TE NN	Cortex-1	NN
CEMBA3C_MOp2C_R1_P2-1-O10-P2	C1-R2-95289340761869372681346439710669059305	2571.3	2676.66	Slice2	Astro-TE NN	Cortex-1	NN
CEMBA3C_MOp2C_R1_P2-2-P4-C3	C1-R2-303440115123313024874241160093270120904	3610.38	574.122	Slice2	Astro-TE NN	Cortex-1	NN
CEMBA3C_MOp2C_R1_P2-2-P4-I15	C1-R2-131782151450221738016953422137415768225	2954.73	3297.44	Slice2	Astro-Epen NN	Cortex-1	NN
CEMBA3C_MOp2C_R1_P2-3-D19-C18	C1-R2-137363673459932765375369116584593252682	1945.7	2122.79	Slice2	Astro-TE NN	Cortex-1	NN
CEMBA3C_MOp2C_R1_P2-3-D19-D17	C1-R2-199022304212357990617406364509075376045	1728.74	4592.72	Slice2	Astro-Epen NN	Cortex-1	NN
CEMBA3C_MOp2C_R1_P2-3-D19-D5	C1-R2-150530843859904875603431276618140696206	3838.46	3917.38	Slice2	Astro-Epen NN	Cortex-1	NN
CEMBA3C_MOp2C_R1_P2-3-D19-M17	C1-R2-152654637761854425934088592213791138997	2635.62	3085.31	Slice2	Astro-TE NN	Cortex-1	NN
CEMBA3C_MOp2C_R1_P2-3-D19-P6	C1-R2-163038684807360240283715344464308776948	3509.55	3497.08	Slice2	Astro-TE NN	Cortex-1	NN
CEMBA3C_MOp2C_R1_P2-4-H24-M19	C1-R2-136322838741158693405713133727108744719	483.859	3247.24	Slice2	Astro-TE NN	Cortex-1	NN
CEMBA3C_MOp2C_R1_P2-4-H24-P19	C1-R2-327227831774559604214621815750875468091	351.929	2857.62	Slice2	Astro-TE NN	Cortex-1	NN
CEMBA3C_MOp2C_R1_P2-5-E15-P22	C1-R2-92025095735674548929770928086253079847	2910.92	2139.45	Slice2	Astro-TE NN	Cortex-1	NN
CEMBA3C_MOp2C_R1_P2-6-L23-D11	C1-R2-3717663045563879332867751005394243283	3333.89	2886.94	Slice2	Astro-Epen NN	Cortex-1	NN
CEMBA3C_MOp2C_R1_P2-6-L23-G24	C1-R2-171905461937927775773934428647077458302	1595.16	2312.96	Slice2	Astro-TE NN	Cortex-1	NN
CEMBA3C_MOp2C_R1_P2-6-L23-L23	C1-R2-57571736637071346138200961986061297476	586.447	3779.51	Slice2	Astro-TE NN	Cortex-1	NN
CEMBA3C_MOp2C_R2_P1-2-C12-A16	C1-R2-101394927498592124576883891278751157566	2589.76	769.035	Slice2	Astro-TE NN	Cortex-1	NN
CEMBA3C_MOp2C_R2_P1-2-C12-A3	C1-R2-91722695809032239845356730856068283864	1208.95	3967.4	Slice2	Astro-TE NN	Cortex-1	NN
CEMBA3C_MOp2C_R2_P1-2-C12-N3	C1-R2-81058877985746959520813534279334518125	1683.8	2498.69	Slice2	Astro-TE NN	Cortex-1	NN
CEMBA3C_MOp2C_R2_P1-3-N14-A6	C1-R2-139414155710331595693216097963744856496	3117.71	3435.13	Slice2	Astro-TE NN	Cortex-1	NN
CEMBA3C_MOp2C_R2_P1-3-N14-D18	C1-R2-180528458712634844551068260583336717729	1613.44	4525.55	Slice2	Astro-TE NN	Cortex-1	NN
CEMBA3C_MOp2C_R2_P1-3-N14-G18	C1-R2-153340011341585917518095892273900415293	554.273	3038.65	Slice2	Astro-TE NN	Cortex-1	NN
CEMBA3C_MOp2C_R2_P1-3-N14-J17	C1-R2-317390520642375171913419220581179653154	777.042	3558.47	Slice2	Astro-TE NN	Cortex-1	NN
CEMBA3C_MOp2C_R2_P1-3-N14-N18	C1-R2-138304465024833156689921648602289669074	1148.67	3289.48	Slice2	Astro-TE NN	Cortex-1	NN
CEMBA3C_MOp2C_R2_P1-3-N14-O6	C1-R2-238014284997391577509347117915119693020	2781.1	1575.98	Slice2	Astro-TE NN	Cortex-1	NN
CEMBA3C_MOp2C_R2_P1-4-H7-C7	C1-R2-276475328065309865848121000685440966558	1326.54	1968.68	Slice2	Astro-TE NN	Cortex-1	NN
CEMBA3C_MOp2C_R2_P1-4-H7-O7	C1-R2-112929237309961647733766911639368548627	3123.35	1802.06	Slice2	Astro-TE NN	Cortex-1	NN
CEMBA3C_MOp2C_R2_P1-5-N2-G10	C1-R2-200988829753638989556696912847544302876	2714.86	2295.95	Slice2	Astro-TE NN	Cortex-1	NN
CEMBA3C_MOp2C_R2_P1-6-H20-B24	C1-R2-276475328065309865848121000685440966558	1326.54	1968.68	Slice2	Astro-TE NN	Cortex-1	NN
CEMBA3C_MOp2C_R2_P1-6-H20-C24	C1-R2-267909740703647873864005872351818974598	742.431	1729.42	Slice2	Astro-TE NN	Cortex-1	NN
CEMBA3C_MOp2C_R2_P2-2-P5-D3	C1-R2-165902325932519188494999989942345532685	2448.78	1875.41	Slice2	Astro-TE NN	Cortex-1	NN
CEMBA3C_MOp2C_R2_P2-2-P5-I4	C1-R2-10373852284157778396982887351515001710	3484.85	3883.22	Slice2	Astro-TE NN	Cortex-1	NN
CEMBA3C_MOp2C_R2_P2-2-P5-N4	C1-R2-147744095611807794437093934947312657511	3298.43	1127.48	Slice2	Astro-TE NN	Cortex-1	NN
CEMBA3C_MOp2C_R2_P2-3-L20-D5	C1-R2-208612636952091343995543535609568797505	1210.44	3665.68	Slice2	Astro-TE NN	Cortex-1	NN
CEMBA3C_MOp2C_R2_P2-3-L20-H18	C1-R2-291317252680485654601861086910309945677	2248.7	3114.61	Slice2	Astro-TE NN	Cortex-1	NN
CEMBA3C_MOp2C_R2_P2-5-G11-J21	C1-R2-105427359171311191183129133866451941770	3857.05	2985.25	Slice2	Astro-TE NN	Cortex-1	NN
CEMBA3C_MOp2C_R2_P2-5-G11-J9	C1-R2-303064381122622719784240661279727267443	3015.89	2232.33	Slice2	Astro-TE NN	Cortex-1	NN
CEMBA3C_MOp2C_R2_P2-5-G11-P9	C1-R2-43539319376594431544552965533202883358	1877.59	2152.56	Slice2	Astro-TE NN	Cortex-1	NN
CEMBA3C_MOp2C_R2_P2-6-K17-E23	C1-R2-290104887783408563903793619959787182363	3587.86	4259.9	Slice2	Astro-TE NN	Cortex-1	NN
CEMBA3C_MOp2C_R2_P2-6-K17-P24	C1-R2-221145886439593528375158542627334077763	2542.78	951.675	Slice2	Astro-TE NN	Cortex-1	NN
CEMBA3C_2B3C_R1_P1-1-A17-C13	C1-R2-83595264462420466681564168522691837239	3581	530.875	Slice2	MOB-STR-CTX Inh IMN	MOB	IMN
CEMBA3C_2B3C_R1_P1-1-A17-D14	C1-R2-147416238912521809773202954157643302548	2869	1688.39	Slice2	MOB-STR-CTX Inh IMN	MOB	IMN
CEMBA3C_2B3C_R1_P1-1-A17-E13	C1-R2-16842535384113810172255868702554123972	3783.71	3781.48	Slice2	MOB-STR-CTX Inh IMN	MOB	IMN
CEMBA3C_2B3C_R1_P1-1-A17-O13	C1-R2-226075406339145821869389302526130170854	2776.54	1542.2	Slice2	MOB-STR-CTX Inh IMN	MOB	IMN
CEMBA3C_2B3C_R1_P4-4-G17-K19	C1-R2-163121001435680235361118467119173734805	2785.92	1765.6	Slice2	MOB-STR-CTX Inh IMN	MOB	IMN
CEMBA3C_2B3C_R1_P2-2-C17-F4	C1-R2-240125020800801268214281238693590270876	2583.51	1764.53	Slice2	Astro-TE NN	MOB	NN
CEMBA3C_2B3C_R1_P2-2-C17-G4	C1-R2-270481196212495030084093074027924287330	1311	1107.79	Slice2	MOB-STR-CTX Inh IMN	MOB	IMN
CEMBA3C_2B3C_R1_P3-1-E17-D13	C1-R2-329022656542303757432604041268419199882	3529.3	4102.23	Slice2	Astro-TE NN	MOB	NN
CEMBA3C_2B3C_R1_P3-1-E17-P13	C1-R2-225549832726837407548552230120794764454	2575.49	2228.09	Slice2	Astro-TE NN	MOB	NN
CEMBA3C_2B3C_R1_P1-3-A17-M17	C1-R2-35279085279197752224633681319355626330	3008.66	1780.95	Slice2	Astro-TE NN	MOB	NN
CEMBA3C_2B3C_R1_P2-5-C17-G21	C1-R2-275133498854069910415898743922932271878	1244.37	1651.48	Slice2	Astro-TE NN	MOB	NN
CEMBA3C_2B3C_R1_P2-5-C17-H10	C1-R2-14170508735918733879398930032731054004	3815.51	3077.53	Slice2	MOB-STR-CTX Inh IMN	MOB	IMN
CEMBA3C_2B3C_R1_P2-5-C17-I22	C1-R2-177084589364667774341838250497588710752	555.172	2401.9	Slice2	MOB-STR-CTX Inh IMN	MOB	IMN
CEMBA3C_2B3C_R1_P9-2-G15-D4	C1-R2-237295104844775434594748697794461375779	3191.9	4412.59	Slice2	MOB-STR-CTX Inh IMN	MOB	IMN
CEMBA3C_2B3C_R1_P3-4-E17-B8	C1-R2-13460990438200687986971013492071855954	3772	2294.24	Slice2	Astro-TE NN	MOB	NN
CEMBA3C_2B3C_R1_P3-4-E17-F20	C1-R2-31143894941534089148515027559575955696	2689.91	1638.05	Slice2	Astro-TE NN	MOB	NN
CEMBA3C_2B3C_R1_P3-4-E17-G19	C1-R2-11315547462267472811796504275777873389	3681.39	912.718	Slice2	MOB-STR-CTX Inh IMN	MOB	IMN
CEMBA3C_2B3C_R1_P3-4-E17-M19	C1-R2-75414071181986600507164048998996860795	3410.49	3145.03	Slice2	Astro-Epen NN	MOB	NN
CEMBA3C_2B3C_R1_P4-2-G17-B4	C1-R2-228774898919616405524996919387565360004	2224.92	1859.35	Slice2	MOB-STR-CTX Inh IMN	MOB	IMN
CEMBA3C_2B3C_R1_P4-2-G17-E4	C1-R2-322602627962266707830465862155473612152	3156.7	656.008	Slice2	Astro-TE NN	MOB	NN
CEMBA3C_2B3C_R1_P4-6-G17-A11	C1-R2-201979356389874005628582170680227153081	289.078	2828.56	Slice2	MOB-STR-CTX Inh IMN	MOB	IMN
CEMBA3C_2B3C_R1_P4-6-G17-L12	C1-R2-116976295924469952609222918011984012826	1404.96	3425.42	Slice2	MOB-STR-CTX Inh IMN	MOB	IMN
CEMBA3C_2B3C_R1_P4-6-G17-P24	C1-R2-212705785537750345049331801007262531743	1482.05	1837.89	Slice2	Astro-TE NN	MOB	NN
CEMBA3C_2B3C_R1_P2-6-C17-B23	C1-R2-251969214567174029334542001044317325430	2472.11	2380.29	Slice2	MOB-STR-CTX Inh IMN	MOB	IMN
CEMBA3C_2B3C_R1_P2-6-C17-G12	C1-R2-254119257509761709629311103096270866896	745.349	1895.28	Slice2	MOB-STR-CTX Inh IMN	MOB	IMN
CEMBA3C_2B3C_R1_P3-6-E17-G24	C1-R2-124025904574705538509036812044877026593	1031.15	1633.37	Slice2	MOB-STR-CTX Inh IMN	MOB	IMN
CEMBA3C_2B3C_R1_P4-3-G17-A6	C1-R2-240226750166349670528138660264132943262	2530.17	2357.53	Slice2	MOB-STR-CTX Inh IMN	MOB	IMN
CEMBA3C_2B3C_R1_P4-3-G17-H18	C1-R2-28460928946914937626774159097621268885	2835.23	1422.99	Slice2	Astro-TE NN	MOB	NN
CEMBA3C_2B3C_R1_P4-3-G17-L18	C1-R2-132323248414991692921252932127019580980	1412.81	1862.12	Slice2	Astro-TE NN	MOB	NN
CEMBA3C_2B3C_R1_P9-1-G15-B1	C1-R2-49691269592556233005057337276918609782	2637.56	2028.63	Slice2	MOB-STR-CTX Inh IMN	MOB	IMN
CEMBA3C_2B3C_R1_P9-1-G15-B2	C1-R2-239418869852497242125182063629514863585	3480.26	671.084	Slice2	MOB-STR-CTX Inh IMN	MOB	IMN
CEMBA3C_2B3C_R1_P9-1-G15-E13	C1-R2-162216949120496055513875685552837489448	2682.11	2340.32	Slice2	Astro-TE NN	MOB	NN
CEMBA3C_2B3C_R1_P9-1-G15-G1	C1-R2-207904510763013790631776762094066433217	2788.75	1605.26	Slice2	Astro-TE NN	MOB	NN
CEMBA3C_2B3C_R1_P9-5-G15-J21	C1-R2-222138696267730496440064410185588661497	3643.83	4191.83	Slice2	MOB-STR-CTX Inh IMN	MOB	IMN
CEMBA3C_2B3C_R1_P9-6-G15-E24	C1-R2-21686573691601493237961924391045484308	2768.04	1540.79	Slice2	MOB-STR-CTX Inh IMN	MOB	IMN
CEMBA3C_2B3C_R1_P9-6-G15-M11	C1-R2-90279622588423473298033687965086450610	614.769	3303.45	Slice2	MOB-STR-CTX Inh IMN	MOB	IMN
CEMBA3C_2B3C_R1_P2-4-C17-B20	C1-R2-86776551226343808840754216620400313762	3703.67	3836.98	Slice2	MOB-STR-CTX Inh IMN	MOB	IMN
CEMBA3C_2B3C_R1_P2-4-C17-K20	C1-R2-270158942953269903170504206477529466276	3079.23	1578.58	Slice2	MOB-STR-CTX Inh IMN	MOB	IMN
CEMBA3C_2B3C_R1_P4-1-G17-K2	C1-R2-113546465052488369580228244981988159006	2583.5	4476.17	Slice2	MOB-STR-CTX Inh IMN	MOB	IMN
CEMBA3C_2B3C_R1_P3-3-E17-N5	C1-R2-292670000191824733699546089505464590829	2616.3	2295.3	Slice2	MOB-STR-CTX Inh IMN	MOB	IMN
CEMBA3C_2B3C_R1_P2-1-C17-M13	C1-R2-78459921573874816971047583179859636076	1425.17	1922.13	Slice2	MOB-STR-CTX Inh IMN	MOB	IMN
CEMBA3C_2B3C_R1_P2-3-C17-E18	C1-R2-294878005136594761266488307323272351860	1821.69	1230.44	Slice2	MOB-STR-CTX Inh IMN	MOB	IMN
CEMBA3C_2B3C_R1_P2-3-C17-F18	C1-R2-187444663300094621973340976831339685280	3753.29	2159.78	Slice2	MOB-STR-CTX Inh IMN	MOB	IMN
CEMBA3C_2B3C_R1_P2-3-C17-P18	C1-R2-190057971609029909281779849361759381060	2909.3	2751.64	Slice2	MOB-STR-CTX Inh IMN	MOB	IMN
CEMBA3C_2B3C_R1_P3-5-E17-A22	C1-R2-297320924605763845982979822087660018479	3127.36	3081.68	Slice2	Astro-TE NN	MOB	NN
CEMBA3C_2B3C_R1_P3-5-E17-D9	C1-R2-333859677397425090309842575415655930695	3002.51	1931.88	Slice2	MOB-STR-CTX Inh IMN	MOB	IMN
CEMBA3C_2B3C_R1_P3-5-E17-G10	C1-R2-252384853590248902394359611589214119521	3499.97	1299.23	Slice2	MOB-STR-CTX Inh IMN	MOB	IMN
CEMBA3C_2B3C_R1_P1-6-A17-F12	C1-R2-313334933146841478971213896096742909656	2599.8	4362.8	Slice2	MOB-STR-CTX Inh IMN	MOB	IMN
CEMBA3C_2B3C_R1_P1-4-A17-K7	C1-R2-215512745887603982498341235042647972874	3581.11	2166.29	Slice2	Astro-TE NN	MOB	NN
CEMBA3C_2B3C_R1_P1-4-A17-L8	C1-R2-300640670902468751284882182839528934073	1656.84	1946.94	Slice2	MOB-STR-CTX Inh IMN	MOB	IMN
CEMBA3C_2B3C_R1_P4-5-G17-I9	C1-R2-182879453001671510974571018885467448987	3727.19	1312.18	Slice2	MOB-STR-CTX Inh IMN	MOB	IMN
CEMBA3C_2B3C_R1_P4-5-G17-L9	C1-R2-287875095131263071023593585786578889575	2758.72	3133.08	Slice2	MOB-STR-CTX Inh IMN	MOB	IMN
CEMBA3C_2B3C_R1_P1-5-A17-C9	C1-R2-25160002145731015921536873055592811347	1163.67	3835.03	Slice2	MOB-STR-CTX Inh IMN	MOB	IMN
CEMBA3C_2B3C_R1_P1-5-A17-G21	C1-R2-189940020119630435851038004468996991282	3691.35	1161.7	Slice2	MOB-STR-CTX Inh IMN	MOB	IMN
CEMBA3C_2B3C_R2_P7-3-O7-B6	C1-R2-44919263724007180738066777872941035584	2704.82	1676.83	Slice2	MOB-STR-CTX Inh IMN	MOB	IMN
CEMBA3C_2B3C_R2_P7-2-O7-C15	C1-R2-157273367603974685661333789291001972863	2762.24	1544.84	Slice2	MOB-STR-CTX Inh IMN	MOB	IMN
CEMBA3C_2B3C_R2_P5-6-I7-F11	C1-R2-189940020119630435851038004468996991282	3691.35	1161.7	Slice2	MOB-STR-CTX Inh IMN	MOB	IMN
CEMBA3C_2B3C_R2_P5-1-I7-E14	C1-R2-313390265310176043003924053554863281818	2697.91	4383.3	Slice2	MOB-STR-CTX Inh IMN	MOB	IMN
CEMBA3C_2B3C_R2_P6-4-M7-C19	C1-R2-333808975811948413864828062673422679757	3334.23	4291.48	Slice2	Astro-TE NN	MOB	NN
CEMBA3C_2B3C_R2_P6-4-M7-D8	C1-R2-240860901503531038244266797189616104297	3093.35	2103.99	Slice2	MOB-STR-CTX Inh IMN	MOB	IMN
CEMBA3C_2B3C_R2_P6-4-M7-E19	C1-R2-26510709597988183159197527440472604721	811.213	2202.91	Slice2	Astro-TE NN	MOB	NN
CEMBA3C_2B3C_R2_P6-3-M7-E6	C1-R2-310874834043560618619189461764961790261	3834.18	3108.86	Slice2	Astro-TE NN	MOB	NN
CEMBA3C_2B3C_R2_P7-6-O7-M12	C1-R2-339022266639500951572852541720710598083	3416.66	3811.65	Slice2	MOB-STR-CTX Inh IMN	MOB	IMN
CEMBA3C_2B3C_R2_P5-3-I7-E5	C1-R2-197808276908703495650556111916635302976	3663.01	1223.73	Slice2	MOB-STR-CTX Inh IMN	MOB	IMN
CEMBA3C_2B3C_R2_P5-3-I7-I5	C1-R2-335234744753971785789112710071697164856	2793.26	1400.92	Slice2	MOB-STR-CTX Inh IMN	MOB	IMN
CEMBA3C_2B3C_R2_P7-5-O7-C21	C1-R2-314172236055766415088608075638027330698	1168.81	1571.48	Slice2	MOB-STR-CTX Inh IMN	MOB	IMN
CEMBA3C_2B3C_R2_P7-5-O7-N10	C1-R2-268396680999782020575604084090233844214	2755.58	1482.04	Slice2	MOB-STR-CTX Inh IMN	MOB	IMN
CEMBA3C_2B3C_R2_P7-1-O7-D14	C1-R2-228792266943763681581187258511079644581	2715.49	1708.77	Slice2	MOB-STR-CTX Inh IMN	MOB	IMN
CEMBA3C_2B3C_R2_P7-1-O7-E1	C1-R2-335234744753971785789112710071697164856	2793.26	1400.92	Slice2	MOB-STR-CTX Inh IMN	MOB	IMN
CEMBA3C_2B3C_R2_P7-1-O7-G2	C1-R2-261040778200892466077429795602369883851	3341.63	1653.59	Slice2	MOB-STR-CTX Inh IMN	MOB	IMN
CEMBA3C_2B3C_R2_P7-4-O7-A19	C1-R2-113570501279415411657190224608537748929	2023.19	1806.72	Slice2	MOB-STR-CTX Inh IMN	MOB	IMN
CEMBA3C_2B3C_R2_P7-4-O7-C7	C1-R2-52070874153767845770267994566401589298	3722.78	1095.64	Slice2	MOB-STR-CTX Inh IMN	MOB	IMN
CEMBA3C_2B3C_R2_P7-4-O7-E20	C1-R2-259921381730167508545357120031466250824	1933.17	1041.34	Slice2	MOB-STR-CTX Inh IMN	MOB	IMN
CEMBA3C_2B3C_R2_P5-2-I7-M3	C1-R2-321274983497271985551690679193157975207	3653.02	1334.87	Slice2	MOB-STR-CTX Inh IMN	MOB	IMN
CEMBA3C_2B3C_R2_P5-2-I7-O3	C1-R2-243017222208457674616612236309787684826	1510.17	4586.29	Slice2	Astro-TE NN	MOB	NN
CEMBA3C_2B3C_R3_P4-1-O21-A13	C1-R2-235502590729467993811099810600300806644	2657.04	1593.67	Slice2	MOB-STR-CTX Inh IMN	MOB	IMN
CEMBA3C_2B3C_R3_P4-1-O21-O2	C1-R2-91722695809032239845356730856068283864	1208.95	3967.4	Slice2	MOB-STR-CTX Inh IMN	MOB	IMN
CEMBA3C_2B3C_R3_P6-1-I2-H1	C1-R2-229765069915311155093942090580484491962	2704.4	1517	Slice2	MOB-STR-CTX Inh IMN	MOB	IMN
CEMBA3C_2B3C_R3_P8-1-G10-D13	C1-R2-42589737086689585045571238382244606172	3083.37	2422.03	Slice2	Astro-TE NN	MOB	NN
CEMBA3C_2B3C_R3_P1-2-K15-E15	C1-R2-208941503563058445714633410613262013905	2690.78	1685.39	Slice2	MOB-STR-CTX Inh IMN	MOB	IMN
CEMBA3C_2B3C_R3_P1-6-K15-C23	C1-R2-101747188515541871724736586253390118076	2788.28	1677.15	Slice2	MOB-STR-CTX Inh IMN	MOB	IMN
CEMBA3C_2B3C_R3_P2-2-M17-L3	C1-R2-20557111972301224905883613996140372442	2783.15	1674.03	Slice2	MOB-STR-CTX Inh IMN	MOB	IMN
CEMBA3C_2B3C_R3_P3-6-C21-J11	C1-R2-277006693954571217154168054153275554701	993.421	2256.1	Slice2	Astro-TE NN	MOB	NN
CEMBA3C_2B3C_R3_P3-5-C21-A10	C1-R2-116591038345448044545281331094882418385	1290.86	4287.84	Slice2	MOB-STR-CTX Inh IMN	MOB	IMN
CEMBA3C_2B3C_R3_P4-6-O21-C23	C1-R2-253204966121736090975146421383045252775	2741.07	1870.33	Slice2	Astro-TE NN	MOB	NN
CEMBA3C_2B3C_R3_P4-5-O21-O21	C1-R2-226288959013492030418187035018705830784	2418.52	3033.79	Slice2	Astro-TE NN	MOB	NN
CEMBA3C_2B3C_R3_P4-2-O21-E3	C1-R2-116330203974670143322326940549029164651	2054.77	3754.66	Slice2	MOB-STR-CTX Inh IMN	MOB	IMN
CEMBA3C_2B3C_R3_P6-5-I2-B22	C1-R2-43398979399793327553335245886000014085	1494.92	1035.51	Slice2	MOB-STR-CTX Inh IMN	MOB	IMN
CEMBA3C_2B3C_R3_P6-4-I2-L7	C1-R2-302570151283004919350704661148222177472	3774.98	2478.37	Slice2	Astro-TE NN	MOB	NN
CEMBA3C_2B3C_R3_P6-6-I2-G11	C1-R2-116788511918248403026694799860162217860	3578.03	2109.49	Slice2	MOB-STR-CTX Inh IMN	MOB	IMN
CEMBA3C_2B3C_R3_P6-3-I2-H18	C1-R2-208467010513154087505065632876565168840	2922.89	3763.43	Slice2	MOB-STR-CTX Inh IMN	MOB	IMN
CEMBA3C_2B3C_R3_P7-5-C10-D21	C1-R2-98228887697412574051970852156567279943	874.167	1405.94	Slice2	MOB-STR-CTX Inh IMN	MOB	IMN
CEMBA3C_2B3C_R3_P7-3-C10-G6	C1-R2-63406666216030301662497851020472492466	956.209	3235.75	Slice2	Astro-TE NN	MOB	NN
CEMBA3C_2B3C_R3_P7-2-C10-P15	C1-R2-174945130925174245140367541066183445518	2839.27	1663.55	Slice2	MOB-STR-CTX Inh IMN	MOB	IMN
CEMBA3C_2B3C_R3_P8-2-G10-M16	C1-R2-310724790526388533279271614803189678316	591.223	1998.08	Slice2	MOB-STR-CTX Inh IMN	MOB	IMN
CEMBA3C_2B3C_R3_P8-5-G10-O21	C1-R2-322920841284746048187263269266453509644	2701.69	2889.43	Slice2	MOB-STR-CTX Inh IMN	MOB	IMN
CEMBA3C_2B3C_R3_P8-3-G10-I18	C1-R2-254637750389852668245644914597702564701	2935.23	4524.07	Slice2	MOB-STR-CTX Inh IMN	MOB	IMN
CEMBA3C_2B3C_R3_P8-3-G10-O5	C1-R2-148393314996081748362366043243815660834	3695.23	3399.29	Slice2	Astro-TE NN	MOB	NN
CEMBA3C_8C3C_R1_P3-6-A11-B24	C7-R1-143662073134217950714994021325085429653	1239.51	4337.01	Slice8	Microglia NN	HPF-1	NN
CEMBA3C_8C3C_R1_P3-6-A11-D24	C7-R1-324582509311331845700150214719414427956	2026.41	618.49	Slice8	Microglia NN	HPF-1	NN
CEMBA3C_8C3C_R1_P3-6-A11-O24	C7-R1-270138205028571684668241424582219810369	1526	829.323	Slice8	Microglia NN	HPF-1	NN
CEMBA3C_8C3C_R1_P2-6-M9-C24	C7-R1-87587019819617379614589215982925574697	3365.99	3211.12	Slice8	Microglia NN	HPF-1	NN
CEMBA3C_8C3C_R1_P2-6-M9-L24	C7-R1-76682387452872047516563879259118061457	3690.4	1791.77	Slice8	Microglia NN	HPF-1	NN
CEMBA3C_8C3C_R1_P2-6-M9-N24	C7-R1-182332189531577837509552021628821504320	2002.09	5017.12	Slice8	Microglia NN	HPF-1	NN
CEMBA3C_8C3C_R1_P5-3-M14-J5	C7-R1-62020525012395037830006088742111282664	3923.93	4990.95	Slice8	Microglia NN	HPF-1	NN
CEMBA3C_8C3C_R1_P6-5-K18-C9	C7-R1-152413509300023796859834480084591341573	813.851	2030.8	Slice8	Microglia NN	HPF-1	NN
CEMBA3C_8C3C_R2_P3-2-E5-H15	C7-R1-7150288304004640343675057163922852678	3492.95	1723.21	Slice8	Microglia NN	CNU-5	NN
CEMBA3C_8C3C_R2_P5-3-C7-M18	C7-R1-299326366940780672139415466787374095538	4739.44	1771.05	Slice8	Microglia NN	CNU-5	NN
CEMBA3C_8C3C_R2_P5-3-C7-M5	C7-R1-157612496595573240541807732193462008715	4742.32	1874.47	Slice8	Microglia NN	CNU-5	NN
CEMBA3C_8C3C_R2_P2-1-I3-I2	C7-R1-83149320834189741266725467875962385136	3385.5	6283.87	Slice8	Microglia NN	CNU-5	NN
CEMBA3C_8C3C_R2_P2-1-I3-J1	C7-R1-152427897919833503511277032924980000062	1389.53	1734	Slice8	Microglia NN	CNU-5	NN
CEMBA3C_8C3C_R2_P6-1-K9-O13	C7-R1-148804578369473740892792392193680326631	4628.27	3078.12	Slice8	Microglia NN	CNU-5	NN
CEMBA3C_8C3C_R2_P8-6-A11-D24	C7-R1-196020705951034087761347054213066524053	4620.75	4720.89	Slice8	Microglia NN	CNU-5	NN
CEMBA3C_8C3C_R2_P8-6-A11-E12	C7-R1-3139823453336553364013644024683490883	5094.19	4042.8	Slice8	Microglia NN	CNU-5	NN
CEMBA3C_8C3C_R2_P8-6-A11-N12	C7-R1-93237883508855889590826324984597858330	1185.45	4115.9	Slice8	Microglia NN	CNU-5	NN
CEMBA3C_8C3C_R2_P9-3-I15-B5	C7-R1-107072553453282802859378278406770028900	1625.1	1490.08	Slice8	Microglia NN	CNU-5	NN
CEMBA3C_8C3C_R2_P9-3-I15-C6	C7-R1-280104275652930669278171282775020326561	2139.16	1241.39	Slice8	Microglia NN	CNU-5	NN
CEMBA3C_8C3C_R2_P9-3-I15-P5	C7-R1-172319815364367680005094313762187718785	4487.23	6369.54	Slice8	Microglia NN	CNU-5	NN
CEMBA3C_8C3C_R2_P5-4-C7-F7	C7-R1-103837206214067370657354430259110834320	2459.05	2037.33	Slice8	Microglia NN	CNU-5	NN
CEMBA3C_8C3C_R2_P5-4-C7-I7	C7-R1-313502017354566570078976947365458072729	2225.64	2077.94	Slice8	Microglia NN	CNU-5	NN
CEMBA3C_8C3C_R2_P9-6-I15-F23	C7-R1-115670260409846805196860600399894979083	3732.18	3586.8	Slice8	Microglia NN	CNU-5	NN
CEMBA3C_8C3C_R2_P9-6-I15-M24	C7-R1-271565818234282886823800112170586246633	2646.46	505.146	Slice8	Microglia NN	CNU-5	NN
CEMBA3C_8C3C_R2_P3-5-E5-D22	C7-R1-236821345839416921254309595551601957696	3568.86	6450.85	Slice8	Microglia NN	CNU-5	NN
CEMBA3C_8C3C_R2_P4-2-O5-J3	C7-R1-282969441504280995199916309480171631625	3545.45	4017.17	Slice8	Microglia NN	CNU-5	NN
CEMBA3C_8C3C_R2_P6-3-K9-N17	C7-R1-218938878642288577959928765561591787664	2708.01	1225	Slice8	Microglia NN	CNU-5	NN
CEMBA3C_8C3C_R2_P8-2-A11-O4	C7-R1-214204455979285309058396502394574788851	3764.79	2857.56	Slice8	Microglia NN	CNU-5	NN
CEMBA3C_8C3C_R2_P2-5-I3-L9	C7-R1-4490481771071695071345260153886248102	1831.48	3682.42	Slice8	Microglia NN	CNU-5	NN
CEMBA3C_8C3C_R2_P9-4-I15-B20	C7-R1-281716509881252206596766058550290628293	5184.99	6362.54	Slice8	Microglia NN	CNU-5	NN
CEMBA3C_8C3C_R2_P5-2-C7-F15	C7-R1-153803142717478143127405127630794005017	2881.12	2491.11	Slice8	Microglia NN	CNU-5	NN
CEMBA3C_8C3C_R2_P5-2-C7-N3	C7-R1-41658617788852278560837104919017138106	616.443	2506.39	Slice8	Microglia NN	CNU-5	NN
CEMBA3C_8C3C_R2_P4-1-O5-A13	C7-R1-106335518558219998694648395386805010194	4645.58	3699.08	Slice8	Microglia NN	CNU-5	NN
CEMBA3C_8C3C_R2_P4-1-O5-A14	C7-R1-251207911645670148861812568806542477350	3209.36	2792.31	Slice8	Microglia NN	CNU-5	NN
CEMBA3C_8C3C_R2_P4-1-O5-B1	C7-R1-19496946405551075655152308588863799084	4611.43	2766.58	Slice8	Microglia NN	CNU-5	NN
CEMBA3C_8C3C_R2_P8-1-A11-L1	C7-R1-326006562416328285442103668987693738932	3164.74	4175.12	Slice8	Microglia NN	CNU-5	NN
CEMBA3C_8C3C_R2_P5-6-C7-E12	C7-R1-214204455979285309058396502394574788851	3764.79	2857.56	Slice8	Microglia NN	CNU-5	NN
CEMBA3C_8C3C_R2_P3-3-E5-H6	C7-R1-54501016809785554288288832342845505168	1009.32	2717.16	Slice8	Microglia NN	CNU-5	NN
CEMBA3C_8C3C_R2_P2-6-I3-K23	C7-R1-66188711228187117955625375457949425854	3943.44	1947.79	Slice8	Microglia NN	CNU-5	NN
CEMBA3C_8C3C_R2_P2-6-I3-L12	C7-R1-244295545337381603921610319221560840929	3069.6	3787.71	Slice8	Microglia NN	CNU-5	NN
CEMBA3C_8C3C_R2_P5-1-C7-C13	C7-R1-55549123894551672319631352569825535037	4586.27	1806.51	Slice8	Microglia NN	CNU-5	NN
CEMBA3C_8C3C_R2_P4-6-O5-B24	C7-R1-153803142717478143127405127630794005017	2881.12	2491.11	Slice8	Microglia NN	CNU-5	NN
CEMBA3C_8C3C_R2_P4-6-O5-E24	C7-R1-56328275467920609379235717186996759672	2314.55	948.52	Slice8	Microglia NN	CNU-5	NN
CEMBA3C_8C3C_R2_P4-6-O5-G24	C7-R1-12584813764054398030042215417716816898	966.57	4722.02	Slice8	Microglia NN	CNU-5	NN
CEMBA3C_8C3C_R2_P4-6-O5-K11	C7-R1-253424984205892179204921993029505054691	3067.9	3901.57	Slice8	Microglia NN	CNU-5	NN
CEMBA3C_8C3C_R2_P4-6-O5-O12	C7-R1-120236317452828875533971804175371788201	3055.02	4753.02	Slice8	Microglia NN	CNU-5	NN
CEMBA3C_8C3C_R2_P8-4-A11-B8	C7-R1-237201704342443117225557722581080427720	907.477	2843.63	Slice8	Microglia NN	CNU-5	NN
CEMBA3C_8C3C_R2_P7-6-M9-D24	C7-R1-287143545765584201639322551980153536712	1494.67	920.375	Slice8	Microglia NN	CNU-5	NN
CEMBA3C_8C3C_R2_P7-6-M9-O24	C7-R1-281716509881252206596766058550290628293	5184.99	6362.54	Slice8	Microglia NN	CNU-5	NN
CEMBA3C_8C3C_R2_P6-6-K9-K24	C7-R1-75198679624255160080942429144659610136	1244.62	1794.64	Slice8	Microglia NN	CNU-5	NN
CEMBA3C_8C3C_R2_P3-1-E5-B1	C7-R1-75164632963748862725831679868854881530	3759.22	1508.53	Slice8	Microglia NN	CNU-5	NN
CEMBA3C_8C3C_R2_P3-1-E5-L13	C7-R1-77651211465960979774371248605160720708	1307.51	2761.78	Slice8	Microglia NN	CNU-5	NN
CEMBA3C_8C3C_R2_P2-4-I3-E8	C7-R1-37125891926325324761383518716686377066	4080.83	2067.4	Slice8	Microglia NN	CNU-5	NN
CEMBA3C_8C3C_R2_P9-2-I15-I15	C7-R1-302252634349070335310838392834737050704	4627.32	1230.75	Slice8	Microglia NN	CNU-5	NN
CEMBA3C_8C3C_R2_P9-2-I15-J16	C7-R1-94120619386247163569808382454836702771	4432.54	5006.35	Slice8	Microglia NN	CNU-5	NN
CEMBA3C_8C3C_R2_P9-2-I15-K3	C7-R1-185775010358633223742730321680993821580	1570.04	1230.48	Slice8	Microglia NN	CNU-5	NN
CEMBA3C_8C3C_R2_P8-3-A11-E17	C7-R1-39214731350011949454550047953530110971	2972.9	4758.08	Slice8	Microglia NN	CNU-5	NN
CEMBA3C_8C3C_R3_P1-2-I2-M4	C7-R1-246022024556052204557938498144062418427	1446.67	1700.9	Slice8	Microglia NN	CNU-5	NN
CEMBA3C_8C3C_R3_P1-5-I2-P9	C7-R1-231840378039332192770120785064181821518	3353.59	1540.42	Slice8	Microglia NN	CNU-5	NN
CEMBA3C_8C3C_R3_P1-6-I2-B24	C7-R1-333387842909232255381639182713889571274	5024.69	746.698	Slice8	Microglia NN	CNU-5	NN
CEMBA3C_8C3C_R3_P1-6-I2-D24	C7-R1-296289644055929459856261390949182051574	758.522	4698.02	Slice8	Microglia NN	CNU-5	NN
CEMBA3C_8C3C_R3_P1-6-I2-E24	C7-R1-299619365625944439860149702864424394366	1495.82	767.266	Slice8	Microglia NN	CNU-5	NN
CEMBA3C_8C3C_R3_P1-6-I2-F24	C7-R1-48618285446095593964818364713132553472	401.279	3419.36	Slice8	Microglia NN	CNU-5	NN
CEMBA3C_8C3C_R3_P1-6-I2-L24	C7-R1-279599613067044404962520379126428455350	4721.13	3766.45	Slice8	Microglia NN	CNU-5	NN
CEMBA3C_8C3C_R3_P2-6-G10-A24	C7-R1-91337538424454869395608133255816947064	3202.63	2701.03	Slice8	Microglia NN	CNU-5	NN
CEMBA3C_8C3C_R3_P2-6-G10-I24	C7-R1-37125891926325324761383518716686377066	4080.83	2067.4	Slice8	Microglia NN	CNU-5	NN
CEMBA3C_8C3C_R3_P2-6-G10-O24	C7-R1-134817863932399895994702538210282357996	4049.85	1910.03	Slice8	Microglia NN	CNU-5	NN
CEMBA3C_8C3C_R3_P2-2-G10-B15	C7-R1-159120899150060150085937910090669745006	2496.6	1196.7	Slice8	Microglia NN	CNU-5	NN
CEMBA3C_8C3C_R3_P2-3-G10-D17	C7-R1-303476285810237865429438375418203151648	1708.22	3167.42	Slice8	Microglia NN	CNU-5	NN
CEMBA3C_8C3C_R3_P2-5-G10-H9	C7-R1-218584175889149291976699111161422823376	3279.24	5522.41	Slice8	Microglia NN	CNU-5	NN
CEMBA3C_8C3C_R3_P3-2-B11-A15	C7-R1-187926182967250102537076355005148537964	5132.92	3452.91	Slice8	Microglia NN	CNU-5	NN
CEMBA3C_8C3C_R3_P3-3-B11-C6	C7-R1-114937899702996703856509354401028290921	4455.8	3585.32	Slice8	Microglia NN	CNU-5	NN
CEMBA3C_8C3C_R3_P3-3-B11-P17	C7-R1-113662667767030137800497971776453785520	954.798	1654.59	Slice8	Microglia NN	CNU-5	NN
CEMBA3C_8C3C_R3_P3-5-B11-A21	C7-R1-320413783505819868106897055364757152318	4381.18	2543.05	Slice8	Microglia NN	CNU-5	NN
CEMBA3C_8C3C_R3_P3-6-B11-G24	C7-R1-109444621730909687649667540050177287540	3339.69	5740.57	Slice8	Microglia NN	CNU-5	NN
CEMBA3C_8C3C_R3_P3-6-B11-L24	C7-R1-38678926618681175394485926791021425053	1260.95	4509.94	Slice8	Microglia NN	CNU-5	NN
CEMBA3C_8C3C_R3_P3-6-B11-O24	C7-R1-211573495264307853427305863762391599336	4490.32	1794.88	Slice8	Microglia NN	CNU-5	NN
CEMBA3C_8C3C_R3_P3-6-B11-P24	C7-R1-23314739730191570962965827990465857013	3714.69	3700.06	Slice8	Microglia NN	CNU-5	NN
CEMBA3C_8A3C_R1_P2-5-J11-D22	C7-R1-83182898701938919429817921518929807197	3544.32	4810.2	Slice8	Microglia NN	Cortex-6	NN
CEMBA3C_8A3C_R1_P2-6-J11-D24	C7-R1-180579902904089811987506537339940483873	5131.98	1486.17	Slice8	Microglia NN	Cortex-6	NN
CEMBA3C_8A3C_R1_P2-6-J11-P24	C7-R1-72912478172980479239039548474179440252	1496	3846.18	Slice8	Microglia NN	Cortex-6	NN
CEMBA3C_8A3C_R1_P1-3-B11-N5	C7-R1-111997667852196331344546933597618661660	5174.2	3589.33	Slice8	Microglia NN	Cortex-6	NN
CEMBA3C_8A3C_R1_P6-6-B6-B24	C7-R1-19376488374794655152050589868801352810	4392.97	4797.36	Slice8	Microglia NN	Cortex-6	NN
CEMBA3C_8A3C_R1_P6-6-B6-N24	C7-R1-268071411915340446205609608536927460027	4469.25	4228.16	Slice8	Microglia NN	Cortex-6	NN
CEMBA3C_8A3C_R1_P3-5-B11-B9	C7-R1-254046135801149275119357811602141086494	4410.12	5869.61	Slice8	Microglia NN	Cortex-6	NN
CEMBA3C_8A3C_R1_P6-3-B6-H18	C7-R1-77061526087880704691848868946275617705	2832.22	1112.84	Slice8	Microglia NN	Cortex-6	NN
CEMBA3C_8A3C_R1_P3-6-B11-F24	C7-R1-71319361763435143153395232158319118745	5124.87	1638.08	Slice8	Microglia NN	Cortex-6	NN
CEMBA3C_8A3C_R1_P3-6-B11-N24	C7-R1-11645266201200754333811246245317383387	1050.38	3728.85	Slice8	Microglia NN	Cortex-6	NN
CEMBA3C_8A3C_R1_P5-6-J2-D24	C7-R1-135620375560485793361641586593286797034	4155.41	4524.16	Slice8	Microglia NN	Cortex-6	NN
CEMBA3C_8A3C_R1_P5-6-J2-K24	C7-R1-229303065324729009013401903630994789061	1108.11	1758.78	Slice8	Microglia NN	Cortex-6	NN
CEMBA3C_8A3C_R4_P1-6-M14-A24	C7-R1-268589763865654678810357695493410516823	420.766	3123.37	Slice8	Microglia NN	Cortex-6	NN
CEMBA3C_8A3C_R4_P1-6-M14-M24	C7-R1-320563142419220545031224424914428197591	2625.91	2633.08	Slice8	Microglia NN	Cortex-6	NN
CEMBA3C_8A3C_R4_P2-6-K18-N24	C7-R1-156366147488882928838524984274275750060	1881.66	4690.16	Slice8	Microglia NN	Cortex-6	NN
CEMBA3C_8A3C_R4_P6-6-J7-E24	C7-R1-201953993622003691781379886856794962581	4066.35	1640.2	Slice8	Microglia NN	Cortex-6	NN
CEMBA3C_8A3C_R4_P6-6-J7-M24	C7-R1-275272001601523551878230156041946237943	5083.4	3516	Slice8	Microglia NN	Cortex-6	NN
CEMBA3C_8A3C_R4_P6-6-J7-P24	C7-R1-188111976862269803418822569703702592849	3206.76	4935.77	Slice8	Microglia NN	Cortex-6	NN
CEMBA3C_8A3C_R4_P5-6-L3-B24	C7-R1-44839731282763252566399144673145149909	726.729	3541.14	Slice8	Microglia NN	Cortex-6	NN
CEMBA3C_8A3C_R4_P3-6-I24-D24	C7-R1-246022024556052204557938498144062418427	1446.67	1700.9	Slice8	Microglia NN	Cortex-6	NN
CEMBA3C_8A3C_R4_P3-6-I24-G24	C7-R1-219222752714194424833901858328388444957	1767.11	3026.54	Slice8	Microglia NN	Cortex-6	NN
CEMBA3C_8A3C_R4_P3-6-I24-H24	C7-R1-129275992728121481877089713549172426602	2502.51	1322.87	Slice8	Microglia NN	Cortex-6	NN
CEMBA3C_8A3C_R4_P3-6-I24-M24	C7-R1-188544523965412910997331249745847338392	1071.63	5360.17	Slice8	Microglia NN	Cortex-6	NN
CEMBA3C_8A3C_R4_P4-6-J3-A24	C7-R1-233881894649115755752363708686157542547	3568.34	4197.75	Slice8	Microglia NN	Cortex-6	NN
CEMBA3C_8A3C_R4_P4-6-J3-E24	C7-R1-316260223055761907532107345292073092794	1509.86	2487.73	Slice8	Microglia NN	Cortex-6	NN
CEMBA3C_8A3C_R4_P4-6-J3-J24	C7-R1-176800002832253268725613264822029863652	1249.96	2868.07	Slice8	Microglia NN	Cortex-6	NN
CEMBA3C_8A3C_R4_P4-6-J3-N24	C7-R1-300146847177915665635556254556763308333	2357.29	4505.85	Slice8	Microglia NN	Cortex-6	NN
CEMBA3C_8B3C_R1_P2-5-B6-C21	C7-R1-172015185173726116749649245445563640413	1547.7	5161.42	Slice8	Microglia NN	Cortex-7	NN
CEMBA3C_8B3C_R1_P2-6-B6-B24	C7-R1-106246878473559792606583541174401149542	5119.92	667.316	Slice8	Microglia NN	Cortex-7	NN
CEMBA3C_8B3C_R1_P2-6-B6-D24	C7-R1-193639702635655065433127360876389401530	4172.92	2144.33	Slice8	Microglia NN	Cortex-7	NN
CEMBA3C_8B3C_R1_P2-6-B6-K24	C7-R1-182332189531577837509552021628821504320	2002.09	5017.12	Slice8	Microglia NN	Cortex-7	NN
CEMBA3C_8B3C_R1_P2-6-B6-M24	C7-R1-62032149906629779839302321998446138185	1939.04	837.072	Slice8	Microglia NN	Cortex-7	NN
CEMBA3C_8B3C_R1_P2-6-B6-O24	C7-R1-47983688838854172116070818131251476057	1660.31	4729.3	Slice8	Microglia NN	Cortex-7	NN
CEMBA3C_8B3C_R1_P1-6-J2-H24	C7-R1-206259546773738975628156746702895116423	1135.44	2172.34	Slice8	Microglia NN	Cortex-7	NN
CEMBA3C_8B3C_R1_P1-6-J2-I24	C7-R1-27615627654359349039138070962708211669	4973.96	6115.22	Slice8	Microglia NN	Cortex-7	NN
CEMBA3C_8B3C_R1_P1-6-J2-J24	C7-R1-190382391883046846799674678824268026919	3933.06	5058.17	Slice8	Microglia NN	Cortex-7	NN
CEMBA3C_8B3C_R1_P1-6-J2-M24	C7-R1-61691868777092411138424085403537229450	2509.6	6301	Slice8	Microglia NN	Cortex-7	NN
CEMBA3C_8B3C_R1_P1-6-J2-P24	C7-R1-340196161523056094469402693592249139000	4156.81	5960.58	Slice8	Microglia NN	Cortex-7	NN
CEMBA3C_8B3C_R1_P2-3-B6-L17	C7-R1-20535185025707220874126248679815862985	3087.35	4353.08	Slice8	Microglia NN	Cortex-7	NN
CEMBA3C_8B3C_R1_P1-3-J2-M17	C7-R1-319292519274790144414807443460184262435	4239.91	2100.24	Slice8	Microglia NN	Cortex-7	NN
CEMBA3C_8B3C_R1_P1-2-J2-M4	C7-R1-248452780142892211392097313774619868797	2320.42	2068.84	Slice8	Microglia NN	Cortex-7	NN
CEMBA3C_8B3C_R1_P1-1-J2-D2	C7-R1-159870671220426768934950467089768601517	982.302	5298.34	Slice8	Microglia NN	Cortex-7	NN
CEMBA3C_8B3C_R1_P5-6-F6-C24	C7-R1-237971104038333877028800945757812364012	3487.94	3701.43	Slice8	Microglia NN	Cortex-7	NN
CEMBA3C_8B3C_R1_P5-6-F6-D24	C7-R1-58016602376956488198818833179555500554	3378.68	6583.12	Slice8	Microglia NN	Cortex-7	NN
CEMBA3C_8B3C_R1_P5-6-F6-E24	C7-R1-206161709442926566222936790581038357224	1972.17	4229.7	Slice8	Microglia NN	Cortex-7	NN
CEMBA3C_8B3C_R1_P5-6-F6-G24	C7-R1-239785048995597762808180236097011681884	3664.62	1233.82	Slice8	Microglia NN	Cortex-7	NN
CEMBA3C_8B3C_R1_P5-6-F6-I23	C7-R1-240881946469115140683402137615563989702	4956.72	4284.2	Slice8	Microglia NN	Cortex-7	NN
CEMBA3C_8B3C_R1_P5-6-F6-I24	C7-R1-330047303800261236209430100426929558570	2294.74	572.406	Slice8	Microglia NN	Cortex-7	NN
CEMBA3C_8B3C_R1_P5-6-F6-M24	C7-R1-292640663169617288048261483381989859150	4139.81	5279.19	Slice8	Microglia NN	Cortex-7	NN
CEMBA3C_8B3C_R1_P3-6-D6-C24	C7-R1-113540190043123768328076754692543623872	4566.12	1718.04	Slice8	Microglia NN	Cortex-7	NN
CEMBA3C_8B3C_R1_P3-6-D6-G24	C7-R1-257128148619442349642269113615129001752	4901.68	3548.64	Slice8	Microglia NN	Cortex-7	NN
CEMBA3C_8B3C_R1_P3-6-D6-H24	C7-R1-66188711228187117955625375457949425854	3943.44	1947.79	Slice8	Microglia NN	Cortex-7	NN
CEMBA3C_8B3C_R1_P3-6-D6-K24	C7-R1-279864860639447971728740604765579102084	2934.59	2152.47	Slice8	Microglia NN	Cortex-7	NN
CEMBA3C_8B3C_R1_P3-6-D6-N11	C7-R1-194907667629351927136689956789335987348	4273.84	5198.73	Slice8	Microglia NN	Cortex-7	NN
CEMBA3C_8B3C_R1_P3-6-D6-O24	C7-R1-214204455979285309058396502394574788851	3764.79	2857.56	Slice8	Microglia NN	Cortex-7	NN
CEMBA3C_8B3C_R1_P5-1-F6-B13	C7-R1-277766945509436666012391868799061007539	4340.74	1708.77	Slice8	Microglia NN	Cortex-7	NN
CEMBA3C_8B3C_R4_P2-6-K20-G24	C7-R1-101263850723598178219975461563801852478	3487.57	2468.32	Slice8	Microglia NN	Cortex-7	NN
CEMBA3C_8B3C_R4_P2-6-K20-I24	C7-R1-233881894649115755752363708686157542547	3568.34	4197.75	Slice8	Microglia NN	Cortex-7	NN
CEMBA3C_8B3C_R4_P3-6-E22-D24	C7-R1-245426507394434229589102849314582441446	4867.96	1522.69	Slice8	Microglia NN	Cortex-7	NN
CEMBA3C_8B3C_R4_P3-6-E22-E24	C7-R1-192505091726665904658464366523152288061	3168.19	1285.87	Slice8	Microglia NN	Cortex-7	NN
CEMBA3C_8B3C_R4_P3-6-E22-G24	C7-R1-50035355922403245983506937469344513982	2691.06	1386.03	Slice8	Microglia NN	Cortex-7	NN
CEMBA3C_8B3C_R4_P3-6-E22-I24	C7-R1-299712197571016268472311139866627015897	4189.94	798.001	Slice8	Microglia NN	Cortex-7	NN
CEMBA3C_8B3C_R4_P3-6-E22-L24	C7-R1-334626396239623903854771819941359453456	1365.53	2724.09	Slice8	Microglia NN	Cortex-7	NN
CEMBA3C_8B3C_R4_P3-6-E22-O24	C7-R1-316815019789584710206455420302491456412	2159.86	2746.24	Slice8	Microglia NN	Cortex-7	NN
CEMBA3C_8B3C_R4_P9-6-J7-D24	C7-R1-181077735098402303443933000125073955607	2848.21	844.588	Slice8	Microglia NN	Cortex-7	NN
CEMBA3C_8B3C_R4_P9-6-J7-E24	C7-R1-163844979904857159035857571465795194665	1523.68	5796.76	Slice8	Microglia NN	Cortex-7	NN
CEMBA3C_8B3C_R4_P9-6-J7-H24	C7-R1-330047303800261236209430100426929558570	2294.74	572.406	Slice8	Microglia NN	Cortex-7	NN
CEMBA3C_8B3C_R4_P9-6-J7-K24	C7-R1-78460564529438517653689156185519116074	3201.88	1979.31	Slice8	Microglia NN	Cortex-7	NN
CEMBA3C_8B3C_R4_P7-6-J3-D24	C7-R1-337780171261010508478404402570632289313	4495.78	2297.79	Slice8	Microglia NN	Cortex-7	NN
CEMBA3C_8B3C_R4_P7-6-J3-J24	C7-R1-154233703837145478092420679061689757880	4530.97	3958.67	Slice8	Microglia NN	Cortex-7	NN
CEMBA3C_8B3C_R4_P7-6-J3-L24	C7-R1-154474796277724431082126117006888954124	1150.46	3462.28	Slice8	Microglia NN	Cortex-7	NN
CEMBA3C_8B3C_R4_P7-6-J3-M24	C7-R1-19402958482400828706951934270771638378	1167.15	3250.5	Slice8	Microglia NN	Cortex-7	NN
CEMBA3C_8B3C_R4_P7-6-J3-P24	C7-R1-39535276268905291351264046366748032776	4444.25	5422.8	Slice8	Microglia NN	Cortex-7	NN
CEMBA3C_8B3C_R4_P4-6-K20-A24	C7-R1-42916394829896363010678911708061309375	1780.76	993.658	Slice8	Microglia NN	Cortex-7	NN
CEMBA3C_8B3C_R4_P4-6-K20-D24	C7-R1-300146847177915665635556254556763308333	2357.29	4505.85	Slice8	Microglia NN	Cortex-7	NN
CEMBA3C_8B3C_R4_P4-6-K20-O24	C7-R1-10266163593847393056897284240728707943	3445.78	2571.86	Slice8	Microglia NN	Cortex-7	NN
CEMBA3C_8B3C_R4_P7-4-J3-M19	C7-R1-263617258767343603844997895548738086446	4679.91	784.827	Slice8	Microglia NN	Cortex-7	NN
CEMBA3C_8B3C_R4_P5-1-E22-O14	C7-R1-292568777884810555438563014867862382772	1396.58	799.61	Slice8	Microglia NN	Cortex-7	NN
CEMBA3C_8B3C_R4_P6-5-I24-C22	C7-R1-316049276298623297541198861971393682009	2473.77	4420.11	Slice8	Microglia NN	Cortex-7	NN
CEMBA3C_8B3C_R4_P8-6-L3-I24	C7-R1-101141430495920862744019089402986990818	4070.34	1698.22	Slice8	Microglia NN	Cortex-7	NN
CEMBA3C_8B3C_R4_P8-6-L3-N24	C7-R1-181306940763371651477969979880049899403	2527.06	2317.07	Slice8	Microglia NN	Cortex-7	NN
CEMBA3C_8B3C_R4_P8-6-L3-P24	C7-R1-172622731753802439010408204520704276981	2169.22	1433.95	Slice8	Microglia NN	Cortex-7	NN
CEMBA3C_8B3C_R4_P6-6-I24-C24	C7-R1-136083312966848707893098794129962893160	1653.11	1668.01	Slice8	Microglia NN	Cortex-7	NN
CEMBA3C_8B3C_R4_P6-6-I24-G24	C7-R1-286387820050336097159415423175731746003	4404.44	3846.93	Slice8	Microglia NN	Cortex-7	NN
CEMBA3C_8B3C_R4_P6-6-I24-H24	C7-R1-219222752714194424833901858328388444957	1767.11	3026.54	Slice8	Microglia NN	Cortex-7	NN
CEMBA3C_8B3C_R4_P6-6-I24-J11	C7-R1-276482334286408421759852672932106186718	5208.58	6244.95	Slice8	Microglia NN	Cortex-7	NN
CEMBA3C_8B3C_R4_P5-6-E22-F24	C7-R1-282229012206436733112684547461564705724	1409.58	2387	Slice8	Microglia NN	Cortex-7	NN
CEMBA3C_8B3C_R4_P5-6-E22-I24	C7-R1-322498917158207582422768899785364016130	3172.09	919.337	Slice8	Microglia NN	Cortex-7	NN
CEMBA3C_8B3C_R4_P5-3-E22-H18	C7-R1-236358990722181230290881226814016843674	2536.17	406.677	Slice8	Microglia NN	Cortex-7	NN
8E_HCD_3C_1-5-N9-F9	C7-R1-299986379854338899986932192582988117065	2836.19	5201.61	Slice8	Microglia NN	HPF-1	NN
8E_HCD_3C_1-5-N9-G10	C7-R1-299233188212865245166789536269943634704	1305.22	2180.33	Slice8	Microglia NN	HPF-1	NN
8E_HCD_3C_1-3-J16-H17	C7-R1-96537184075638760385685928858584298719	1687.59	3748.63	Slice8	Microglia NN	HPF-1	NN
8E_HCD_3C_1-3-J16-L6	C7-R1-87029738582373155714171967392933316165	1230.91	1594.3	Slice8	Microglia NN	HPF-1	NN
8E_HCD_3C_1-3-J16-M6	C7-R1-240554300303823009011281623929485262099	3105.2	820.36	Slice8	Microglia NN	HPF-1	NN
8E_HCD_3C_1-2-F8-D4	C7-R1-15466284650690029862378275750800371829	5226.78	6284.11	Slice8	Microglia NN	HPF-1	NN
8E_HCD_3C_1-4-M16-G7	C7-R1-47235618158510048135591073546817473069	5146.93	5989.91	Slice8	Microglia NN	HPF-1	NN
8E_HCD_3C_1-4-M16-I8	C7-R1-78507027392413935905520967106723348669	4382.65	1885.49	Slice8	Microglia NN	HPF-1	NN
CEMBA191127_8E_1-CEMBA191127_8E_2-E1-AD012	C7-R1-135620375560485793361641586593286797034	4155.41	4524.16	Slice8	Microglia NN	HPF-1	NN
CEMBA191127_8E_1-CEMBA191127_8E_2-E12-AD006	C7-R1-160526341081168567002242201879981922660	1175.21	1667.04	Slice8	Microglia NN	HPF-1	NN
CEMBA191127_8E_1-CEMBA191127_8E_2-G7-AD004	C7-R1-136839252955305472970593911123412004443	3823.35	6052.29	Slice8	Microglia NN	HPF-1	NN
CEMBA191127_8E_1-CEMBA191127_8E_2-H5-AD012	C7-R1-318076694317440151012331776242867997509	3361.94	1714.16	Slice8	Microglia NN	HPF-1	NN
CEMBA191127_8E_3-CEMBA191127_8E_4-D3-AD006	C7-R1-84074874803162729495631058763134552222	946.879	3982.94	Slice8	Microglia NN	HPF-1	NN
CEMBA191127_8E_3-CEMBA191127_8E_4-D3-AD008	C7-R1-198720647605311969963892694949924773445	3552.16	4502.07	Slice8	Microglia NN	HPF-1	NN
CEMBA191127_8E_3-CEMBA191127_8E_4-D8-AD004	C7-R1-167823207126593571318860036783499243320	3483.72	4844.21	Slice8	Microglia NN	HPF-1	NN
CEMBA191127_8E_3-CEMBA191127_8E_4-F10-AD001	C7-R1-2306717055073611138563553887960479147	4330.77	5133.31	Slice8	Microglia NN	HPF-1	NN
CEMBA191127_8E_3-CEMBA191127_8E_4-F3-AD004	C7-R1-19402958482400828706951934270771638378	1167.15	3250.5	Slice8	Microglia NN	HPF-1	NN
CEMBA191127_8E_3-CEMBA191127_8E_4-H2-AD010	C7-R1-315952661882825555077905727117872700863	390.288	2768.88	Slice8	Microglia NN	HPF-1	NN
CEMBA191127_8E_3-CEMBA191127_8E_4-H7-AD012	C7-R1-304002846040447709166135138481268044622	5085.71	2000.63	Slice8	Microglia NN	HPF-1	NN
8J_DGD_3C_1-5-E15-L21	C7-R1-108158310868886419820208911767554077372	1726.58	1672.36	Slice8	Microglia NN	HPF-1	NN
8J_DGD_3C_1-3-D19-D18	C7-R1-147590092057439204985839132811861667791	2249.85	695.714	Slice8	Microglia NN	HPF-1	NN
8J_DGD_3C_1-6-L23-H11	C7-R1-130471043706749952023801833633361203570	2545.91	1801.66	Slice8	Microglia NN	HPF-1	NN
8J_DGD_3C_1-6-L23-H24	C7-R1-277791108655833793878689197787562910809	4143.34	3167.21	Slice8	Microglia NN	HPF-1	NN
8J_DGD_3C_1-1-O10-A13	C7-R1-6023081063960352671959441650205991640	5243.55	1140.77	Slice8	Microglia NN	HPF-1	NN
8J_DGD_3C_1-2-P4-P16	C7-R1-318669102794211086770963734018467326053	1377.95	3530.05	Slice8	Microglia NN	HPF-1	NN
8J_DGD_3C_1-4-H24-A7	C7-R1-306217334630779080008689316449146889863	2567.02	1596.07	Slice8	Microglia NN	HPF-1	NN
CEMBA191126_8J_1-CEMBA191126_8J_2-A1-AD004	C7-R1-247851920932728905068708582574658758013	2264.88	2985.28	Slice8	Microglia NN	HPF-1	NN
CEMBA191126_8J_1-CEMBA191126_8J_2-A1-AD006	C7-R1-160503223509281862062017253323918131939	4051.52	6624.24	Slice8	Microglia NN	HPF-1	NN
CEMBA191126_8J_1-CEMBA191126_8J_2-A1-AD007	C7-R1-19376488374794655152050589868801352810	4392.97	4797.36	Slice8	Microglia NN	HPF-1	NN
CEMBA191126_8J_1-CEMBA191126_8J_2-A10-AD002	C7-R1-220644676479451453194263372713798270761	2696.95	3935.96	Slice8	Microglia NN	HPF-1	NN
CEMBA191126_8J_1-CEMBA191126_8J_2-A10-AD008	C7-R1-163654382533859367429465795591658467965	892.353	4992.44	Slice8	Microglia NN	HPF-1	NN
CEMBA191126_8J_1-CEMBA191126_8J_2-A2-AD002	C7-R1-207500478861692359427397638078185418984	5208.46	3320.83	Slice8	Microglia NN	HPF-1	NN
CEMBA191126_8J_1-CEMBA191126_8J_2-A3-AD006	C7-R1-270833869487148560126044474537953219388	5250.7	5661.35	Slice8	Microglia NN	HPF-1	NN
CEMBA191126_8J_1-CEMBA191126_8J_2-A7-AD001	C7-R1-254322201959728765211100805396113102831	4660.25	1254.59	Slice8	Microglia NN	HPF-1	NN
CEMBA191126_8J_1-CEMBA191126_8J_2-B1-AD001	C7-R1-82897371689505610112408607387343482116	1283.42	2768.36	Slice8	Microglia NN	HPF-1	NN
CEMBA191126_8J_1-CEMBA191126_8J_2-B10-AD008	C7-R1-296289644055929459856261390949182051574	758.522	4698.02	Slice8	Microglia NN	HPF-1	NN
CEMBA191126_8J_1-CEMBA191126_8J_2-B4-AD001	C7-R1-3465218290726727680288583170959493392	3026.63	635.46	Slice8	Microglia NN	HPF-1	NN
CEMBA191126_8J_1-CEMBA191126_8J_2-B9-AD001	C7-R1-292966348641926074404416962161222505989	2138.58	4662.19	Slice8	Microglia NN	HPF-1	NN
CEMBA191126_8J_1-CEMBA191126_8J_2-C10-AD001	C7-R1-96537184075638760385685928858584298719	1687.59	3748.63	Slice8	Microglia NN	HPF-1	NN
CEMBA191126_8J_1-CEMBA191126_8J_2-C4-AD010	C7-R1-326338509704484017323383591895269579521	3873.78	2508.28	Slice8	Microglia NN	HPF-1	NN
CEMBA191126_8J_1-CEMBA191126_8J_2-D12-AD006	C7-R1-73774800891140571428349591259124928912	4031.68	3430.71	Slice8	Microglia NN	HPF-1	NN
CEMBA191126_8J_1-CEMBA191126_8J_2-D9-AD008	C7-R1-197382193033089905673382119437966130958	4516.42	4745.76	Slice8	Microglia NN	HPF-1	NN
CEMBA191126_8J_1-CEMBA191126_8J_2-E12-AD002	C7-R1-161998027275785408949664093165772973156	2366.7	3128.92	Slice8	Microglia NN	HPF-1	NN
CEMBA191126_8J_1-CEMBA191126_8J_2-E8-AD008	C7-R1-118172805966344954042886764875286493628	3155.31	2266.32	Slice8	Microglia NN	HPF-1	NN
CEMBA191126_8J_1-CEMBA191126_8J_2-F1-AD006	C7-R1-278721926573834363051149893162319521482	3839.41	3344.56	Slice8	Microglia NN	HPF-1	NN
CEMBA191126_8J_1-CEMBA191126_8J_2-F7-AD001	C7-R1-237099062448871749589259138334631209561	4016.77	2541.98	Slice8	Microglia NN	HPF-1	NN
CEMBA191126_8J_1-CEMBA191126_8J_2-F7-AD007	C7-R1-55510416632318855514150420543313846432	2031.97	863.3	Slice8	Microglia NN	HPF-1	NN
CEMBA191126_8J_1-CEMBA191126_8J_2-F8-AD012	C7-R1-261549463855595287166196571182659797616	4519.16	2981.69	Slice8	Microglia NN	HPF-1	NN
CEMBA191126_8J_1-CEMBA191126_8J_2-G1-AD006	C7-R1-65421786312547443814980182021742267238	2175.18	1157.2	Slice8	Microglia NN	HPF-1	NN
CEMBA191126_8J_1-CEMBA191126_8J_2-G11-AD008	C7-R1-224153076906693085482391107223809026573	4454	5425.75	Slice8	Microglia NN	HPF-1	NN
CEMBA191126_8J_1-CEMBA191126_8J_2-G2-AD010	C7-R1-259355530128464216553101473665527894191	1733.8	3800.14	Slice8	Microglia NN	HPF-1	NN
CEMBA191126_8J_1-CEMBA191126_8J_2-G4-AD004	C7-R1-217295875731418431169048748071908873170	4880.74	1778.78	Slice8	Microglia NN	HPF-1	NN
CEMBA191126_8J_1-CEMBA191126_8J_2-G7-AD006	C7-R1-314336443590075990713973328074571593423	4396.76	1358.64	Slice8	Microglia NN	HPF-1	NN
CEMBA191126_8J_1-CEMBA191126_8J_2-G8-AD007	C7-R1-121473059946474332809858531955923152281	3282.54	6242.66	Slice8	Microglia NN	HPF-1	NN
CEMBA191126_8J_1-CEMBA191126_8J_2-H11-AD001	C7-R1-12144240372395445453971638296595542726	1288.86	2459.28	Slice8	Microglia NN	HPF-1	NN
CEMBA191126_8J_1-CEMBA191126_8J_2-H12-AD004	C7-R1-237971104038333877028800945757812364012	3487.94	3701.43	Slice8	Microglia NN	HPF-1	NN
CEMBA3C_8D3C_R1_P4-5-O21-A22	C7-R1-335557377465686775022490160750590096825	558.512	3086.47	Slice8	Microglia NN	CNU-5	NN
CEMBA3C_8D3C_R1_P3-6-C21-J24	C7-R1-315243020026213087735728963248051956668	3634.35	2215.39	Slice8	Microglia NN	CNU-5	NN
CEMBA3C_8D3C_R1_P2-6-M17-D24	C7-R1-170287712440584242443438026831857075028	4361.32	4688.61	Slice8	Microglia NN	CNU-5	NN
CEMBA3C_8D3C_R1_P2-6-M17-E24	C7-R1-91337538424454869395608133255816947064	3202.63	2701.03	Slice8	Microglia NN	CNU-5	NN
CEMBA3C_8D3C_R1_P2-6-M17-G24	C7-R1-83920653667623498371435544218410892943	1813.49	1571.94	Slice8	Microglia NN	CNU-5	NN
CEMBA3C_8D3C_R1_P2-6-M17-J24	C7-R1-90504949145672834460214000355555485231	2187.6	6087.05	Slice8	Microglia NN	CNU-5	NN
CEMBA3C_8D3C_R1_P2-6-M17-O24	C7-R1-166041497021991088945914426985930902642	3477.21	2884.99	Slice8	Microglia NN	CNU-5	NN
CEMBA3C_8D3C_R1_P2-6-M17-P24	C7-R1-258265964097620891843954032328367164006	2024.16	5137.87	Slice8	Microglia NN	CNU-5	NN
CEMBA3C_8D3C_R1_P1-1-K15-J13	C7-R1-20034640908541460844890455293189104349	4084.58	5455.02	Slice8	Microglia NN	CNU-5	NN
CEMBA3C_8D3C_R1_P1-2-K15-N15	C7-R1-181306940763371651477969979880049899403	2527.06	2317.07	Slice8	Microglia NN	CNU-5	NN
CEMBA3C_8D3C_R1_P1-6-K15-I24	C7-R1-46897695211864548379518011245108046782	1922.02	1170.19	Slice8	Microglia NN	CNU-5	NN
CEMBA3C_8D3C_R1_P1-6-K15-J24	C7-R1-133148325018634011992330771104955269345	5037.63	1135.41	Slice8	Microglia NN	CNU-5	NN
CEMBA3C_8D3C_R1_P1-6-K15-L24	C7-R1-201953993622003691781379886856794962581	4066.35	1640.2	Slice8	Microglia NN	CNU-5	NN
CEMBA3C_8D3C_R1_P1-6-K15-P24	C7-R1-182785920420426422713195698777877848138	4421.32	1437.97	Slice8	Microglia NN	CNU-5	NN
CEMBA3C_8D3C_R2_P4-6-H6-A11	C7-R1-213119815601646558720031069828132095735	4704.95	1016.8	Slice8	Microglia NN	HPF-1	NN
CEMBA3C_8D3C_R2_P4-6-H6-A24	C7-R1-246022024556052204557938498144062418427	1446.67	1700.9	Slice8	Microglia NN	HPF-1	NN
CEMBA3C_8D3C_R2_P4-6-H6-M11	C7-R1-185163249607852100884395939528671248907	4586.35	5495.11	Slice8	Microglia NN	HPF-1	NN
CEMBA3C_8D3C_R2_P5-2-D8-C16	C7-R1-190891667307273494061711526417799626940	3481.13	3516.13	Slice8	Microglia NN	HPF-1	NN
CEMBA3C_8D3C_R2_P5-2-D8-F4	C7-R1-26884779153855738987328095708840513843	845.7	4687.13	Slice8	Microglia NN	HPF-1	NN
CEMBA3C_8D3C_R2_P4-4-H6-I20	C7-R1-3139823453336553364013644024683490883	5094.19	4042.8	Slice8	Microglia NN	HPF-1	NN
CEMBA3C_8D3C_R2_P4-4-H6-L7	C7-R1-278814095736371524726588736373987327749	3270.64	1633.03	Slice8	Microglia NN	HPF-1	NN
CEMBA3C_8D3C_R2_P5-1-D8-F2	C7-R1-26159055810064841437571902116682074078	1361.41	3138.46	Slice8	Microglia NN	HPF-1	NN
CEMBA3C_8D3C_R2_P5-1-D8-O1	C7-R1-121753510986640738876101691859030933852	1348.8	5193.19	Slice8	Microglia NN	HPF-1	NN
CEMBA3C_8D3C_R2_P2-6-D6-I24	C7-R1-252821843997413239566693430877803619886	4585.63	6651.29	Slice8	Microglia NN	HPF-1	NN
CEMBA3C_8D3C_R2_P2-6-D6-N11	C7-R1-292509368937587631066012831573169401955	1653.18	1975.14	Slice8	Microglia NN	HPF-1	NN
CEMBA3C_8D3C_R2_P2-4-D6-H19	C7-R1-316212224058180873304180973420185799179	4693.01	4700.13	Slice8	Microglia NN	HPF-1	NN
CEMBA3C_8D3C_R2_P2-5-D6-O9	C7-R1-296389545994655928226836422300497391914	2974.11	5823.48	Slice8	Microglia NN	HPF-1	NN
CEMBA3C_8D3C_R2_P2-1-D6-F2	C7-R1-233881894649115755752363708686157542547	3568.34	4197.75	Slice8	Microglia NN	HPF-1	NN
CEMBA3C_8D3C_R2_P2-1-D6-M2	C7-R1-273188200672308098480324572321583679095	1091.84	4391.22	Slice8	Microglia NN	HPF-1	NN
CEMBA3C_8D3C_R2_P4-2-H6-C16	C7-R1-241266568139867369811155715099683890064	4659.07	967.01	Slice8	Microglia NN	HPF-1	NN
CEMBA3C_8D3C_R2_P4-2-H6-G4	C7-R1-317050237969689899657432798122755790784	4160.56	1427.08	Slice8	Microglia NN	HPF-1	NN
CEMBA3C_8D3C_R2_P3-4-F6-B19	C7-R1-201953993622003691781379886856794962581	4066.35	1640.2	Slice8	Microglia NN	HPF-1	NN
CEMBA3C_8D3C_R2_P3-4-F6-H20	C7-R1-149458903649692167235051831177053156958	1882.35	1049.83	Slice8	Microglia NN	HPF-1	NN
CEMBA3C_8D3C_R2_P3-4-F6-I19	C7-R1-167579427327537788787787516302171140554	3655.75	1069.38	Slice8	Microglia NN	HPF-1	NN
CEMBA3C_8D3C_R2_P5-6-D8-C12	C7-R1-219222752714194424833901858328388444957	1767.11	3026.54	Slice8	Microglia NN	HPF-1	NN
CEMBA3C_8D3C_R2_P5-6-D8-D12	C7-R1-150845446195603708598947708796351112967	864.366	2204.97	Slice8	Microglia NN	HPF-1	NN
CEMBA3C_8D3C_R2_P5-6-D8-E12	C7-R1-119673048257926007856255139236578695813	2880.94	4813.96	Slice8	Microglia NN	HPF-1	NN
CEMBA3C_8D3C_R2_P3-6-F6-D11	C7-R1-63515130616709407526466010808539971643	3898.64	4120.02	Slice8	Microglia NN	HPF-1	NN
CEMBA3C_8D3C_R2_P3-6-F6-F24	C7-R1-245426507394434229589102849314582441446	4867.96	1522.69	Slice8	Microglia NN	HPF-1	NN
CEMBA3C_8D3C_R2_P3-6-F6-N24	C7-R1-287955841402453901019046910744399172186	3238.89	1308.98	Slice8	Microglia NN	HPF-1	NN
CEMBA3C_8D3C_R2_P5-5-D8-B22	C7-R1-190441424562986354824191446689755028638	3239.55	3337.18	Slice8	Microglia NN	HPF-1	NN
CEMBA3C_8D3C_R2_P5-5-D8-N22	C7-R1-57634690746993346442564741964477684501	4269.07	4936.32	Slice8	Microglia NN	HPF-1	NN
CEMBA3C_8D3C_R2_P3-2-F6-B3	C7-R1-240495285720290455549783599058763299106	2408.37	1978.14	Slice8	Microglia NN	HPF-1	NN
CEMBA3C_8D3C_R2_P3-2-F6-C15	C7-R1-114692030478854352887041347340046918746	2039.08	2209.57	Slice8	Microglia NN	HPF-1	NN
CEMBA3C_8D3C_R2_P3-2-F6-D15	C7-R1-236358990722181230290881226814016843674	2536.17	406.677	Slice8	Microglia NN	HPF-1	NN
CEMBA3C_8D3C_R2_P3-2-F6-L4	C7-R1-287420609454808810988575572827223383701	3990.93	1504.7	Slice8	Microglia NN	HPF-1	NN
CEMBA3C_8D3C_R2_P3-1-F6-C13	C7-R1-32244717397182040178495638912919782808	4967.58	4208.88	Slice8	Microglia NN	HPF-1	NN
CEMBA3C_8D3C_R2_P3-1-F6-G2	C7-R1-74911908228938185642707363037433958728	1699.52	756.916	Slice8	Microglia NN	HPF-1	NN
CEMBA3C_8D3C_R2_P2-2-D6-E4	C7-R1-58035810984139525804036816253726436886	1702.48	2265.12	Slice8	Microglia NN	HPF-1	NN
CEMBA3C_8D3C_R2_P2-2-D6-O16	C7-R1-18693450610737103554496262141272617212	4580.51	4457.36	Slice8	Microglia NN	HPF-1	NN
CEMBA3C_8D3C_R2_P3-5-F6-A22	C7-R1-56328275467920609379235717186996759672	2314.55	948.52	Slice8	Microglia NN	HPF-1	NN
CEMBA3C_8F3C_R1_P3-1-J2-A2	C7-R1-49158216250289025738362759608248195843	5110.38	3886.66	Slice8	Microglia NN	HY-1	NN
CEMBA3C_8F3C_R1_P4-4-B6-L8	C7-R1-56328275467920609379235717186996759672	2314.55	948.52	Slice8	Microglia NN	HY-1	NN
CEMBA3C_8F3C_R1_P4-4-B6-M7	C7-R1-233906510871667441764166185494569315647	1164.33	1839.07	Slice8	Microglia NN	HY-1	NN
CEMBA3C_8F3C_R1_P3-2-J2-D16	C7-R1-16644158514968425254392010024224241150	4195.81	4823.11	Slice8	Microglia NN	HY-1	NN
CEMBA3C_8F3C_R1_P3-2-J2-I3	C7-R1-206161709442926566222936790581038357224	1972.17	4229.7	Slice8	Microglia NN	HY-1	NN
CEMBA3C_8F3C_R1_P5-3-D6-L6	C7-R1-216082869587432362546769538236302402118	1616.16	1202.01	Slice8	Microglia NN	HY-1	NN
CEMBA3C_8F3C_R1_P4-1-B6-D13	C7-R1-12144240372395445453971638296595542726	1288.86	2459.28	Slice8	Microglia NN	HY-1	NN
CEMBA3C_8F3C_R1_P4-1-B6-K1	C7-R1-207379380819828433919142057072913150359	1815.72	2878.65	Slice8	Microglia NN	HY-1	NN
CEMBA3C_8F3C_R1_P8-4-D8-F8	C7-R1-112249821793926440494701019917614249637	1289.76	2443.44	Slice8	Microglia NN	HY-1	NN
CEMBA3C_8F3C_R1_P8-4-D8-L19	C7-R1-156018606084276371059873171323775547006	3486.76	4158.03	Slice8	Microglia NN	HY-1	NN
CEMBA3C_8F3C_R1_P6-3-F6-D6	C7-R1-122675179359972136257715821171769319304	2579.49	1916.12	Slice8	Microglia NN	HY-1	NN
CEMBA3C_8F3C_R1_P5-1-D6-F14	C7-R1-292528063736261951075663520111103318229	1485.58	3124.16	Slice8	Microglia NN	HY-1	NN
CEMBA3C_8F3C_R1_P4-6-B6-G24	C7-R1-316049276298623297541198861971393682009	2473.77	4420.11	Slice8	Microglia NN	HY-1	NN
CEMBA3C_8F3C_R1_P7-2-H6-C4	C7-R1-44392888172638619456886558359950909465	1743.96	1285.36	Slice8	Microglia NN	HY-1	NN
CEMBA3C_8F3C_R1_P7-2-H6-L15	C7-R1-232245703739389607813377493803037776899	4751.87	5413.03	Slice8	Microglia NN	HY-1	NN
CEMBA3C_8F3C_R1_P6-6-F6-B24	C7-R1-301304699417056025321071065670951820673	3798.58	1770.86	Slice8	Microglia NN	HY-1	NN
CEMBA3C_8F3C_R1_P6-6-F6-H24	C7-R1-112754450619178628581991187519075746399	1360.28	3815.05	Slice8	Microglia NN	HY-1	NN
CEMBA3C_8F3C_R1_P2-6-J11-B24	C7-R1-248014501952769911955400377093461501893	427.653	4378.09	Slice8	Microglia NN	HY-1	NN
CEMBA3C_8F3C_R1_P8-2-D8-L4	C7-R1-327310635826246218034273247958690629790	3096.55	1562.58	Slice8	Microglia NN	HY-1	NN
CEMBA3C_8F3C_R1_P8-6-D8-E24	C7-R1-206500201550481873501265528231596950407	3106.5	925.451	Slice8	Microglia NN	HY-1	NN
CEMBA3C_8F3C_R1_P3-3-J2-B17	C7-R1-110346145987103703660323622543116053121	1833.33	1146.44	Slice8	Microglia NN	HY-1	NN
CEMBA3C_8F3C_R1_P3-3-J2-D17	C7-R1-225497759938231932026584062688197395309	3490.25	5950.35	Slice8	Microglia NN	HY-1	NN
CEMBA3C_8F3C_R1_P6-5-F6-G10	C7-R1-93770977067521420371715026219481718923	2129.85	2068.04	Slice8	Microglia NN	HY-1	NN
CEMBA3C_8F3C_R1_P6-5-F6-K9	C7-R1-111643428162225055875023866841928096347	4774.58	4770.27	Slice8	Microglia NN	HY-1	NN
CEMBA3C_8F3C_R1_P7-6-H6-N24	C7-R1-331060812948436834971460316485428987241	1518.25	1400.8	Slice8	Microglia NN	HY-1	NN
CEMBA3C_8F3C_R1_P5-6-D6-E24	C7-R1-115669522286166489330018634927157199349	2146.8	2173.18	Slice8	Microglia NN	HY-1	NN
CEMBA3C_8F3C_R1_P5-6-D6-N24	C7-R1-8487527335102018001703767133704484190	5265.95	1320.51	Slice8	Microglia NN	HY-1	NN
CEMBA3C_8F3C_R1_P4-2-B6-G15	C7-R1-239282571679509311184073339981080588839	5081	3584.4	Slice8	Microglia NN	HY-1	NN
CEMBA3C_8F3C_R1_P6-1-F6-N1	C7-R1-301265294496619813508453409069422287908	4237.52	1709.85	Slice8	Microglia NN	HY-1	NN
CEMBA3C_8F3C_R1_P3-4-J2-M19	C7-R1-18409658296808850682542169392533940219	1360.55	3545.41	Slice8	Microglia NN	HY-1	NN
CEMBA3C_8F3C_R1_P1-6-B11-M24	C7-R1-113386241219291934442183537882158522803	1010.58	5236	Slice8	Microglia NN	HY-1	NN
CEMBA3C_8F3C_R2_P3-2-M17-P4	C7-R1-113540190043123768328076754692543623872	4566.12	1718.04	Slice8	Microglia NN	HY-1	NN
CEMBA3C_8F3C_R2_P2-4-K15-N19	C7-R1-209079042150627408530781250090625371183	1871.61	4795.57	Slice8	Microglia NN	HY-1	NN
CEMBA3C_8F3C_R2_P6-5-C23-N21	C7-R1-110491688415186556390972037527080700688	1866.2	2410.92	Slice8	Microglia NN	HY-1	NN
CEMBA3C_8F3C_R2_P3-3-M17-A5	C7-R1-241789046257862814703094512915934297428	2425.41	4242.05	Slice8	Microglia NN	HY-1	NN
CEMBA3C_8F3C_R2_P3-4-M17-F8	C7-R1-47983688838854172116070818131251476057	1660.31	4729.3	Slice8	Microglia NN	HY-1	NN
CEMBA3C_8F3C_R2_P3-4-M17-M20	C7-R1-119849486020574401207923186137486202226	2105.8	1011.01	Slice8	Microglia NN	HY-1	NN
CEMBA3C_8F3C_R2_P7-1-I2-L2	C7-R1-330638577317419066628077858181097615737	2595.77	2579.97	Slice8	Microglia NN	HY-1	NN
CEMBA3C_8F3C_R2_P8-2-C10-D3	C7-R1-172476169330152536441869063806460206782	4867.44	1860.09	Slice8	Microglia NN	HY-1	NN
CEMBA3C_8F3C_R2_P6-3-C23-H18	C7-R1-279225104067716096958487359548084125583	2092.4	1641.89	Slice8	Microglia NN	HY-1	NN
CEMBA3C_8F3C_R2_P9-4-G10-H20	C7-R1-83968058153331846880969286889976706984	1219.06	1523.22	Slice8	Microglia NN	HY-1	NN
CEMBA3C_8F3C_R2_P9-4-G10-N19	C7-R1-87207520497379755657609525940761163782	4037.5	2104.2	Slice8	Microglia NN	HY-1	NN
CEMBA3C_8F3C_R2_P4-6-C21-O24	C7-R1-242133995119436476409692322773065795072	1369.68	5197.83	Slice8	Microglia NN	HY-1	NN
CEMBA3C_8F3C_R2_P4-4-C21-N7	C7-R1-304326228341005241251081043805251891703	1585.88	2296.99	Slice8	Microglia NN	HY-1	NN
CEMBA3C_8F3C_R2_P6-4-C23-D20	C7-R1-242842007144672935759868738110098042093	3203.91	4499.17	Slice8	Microglia NN	HY-1	NN
CEMBA3C_8F3C_R2_P5-5-O21-C10	C7-R1-168912056215304838406487199823253000399	4764.21	4752.2	Slice8	Microglia NN	HY-1	NN
CEMBA3C_8F3C_R2_P5-5-O21-N10	C7-R1-152136073306103856569438199384738141871	3469.17	6432.76	Slice8	Microglia NN	HY-1	NN
CEMBA3C_8F3C_R2_P2-3-K15-B17	C7-R1-203391985326252858708611758543353975056	2546.43	3673.13	Slice8	Microglia NN	HY-1	NN
CEMBA3C_8F3C_R2_P2-5-K15-I9	C7-R1-229303065324729009013401903630994789061	1108.11	1758.78	Slice8	Microglia NN	HY-1	NN
CEMBA3C_8F3C_R2_P3-5-M17-J21	C7-R1-284851288765362929603296499228573863701	4081.01	3567.94	Slice8	Microglia NN	HY-1	NN
CEMBA3C_8F3C_R2_P3-6-M17-N11	C7-R1-209079042150627408530781250090625371183	1871.61	4795.57	Slice8	Microglia NN	HY-1	NN
CEMBA3C_8F3C_R2_P4-1-C21-A1	C7-R1-266272084231208327394668681078525376852	2088.11	1058.71	Slice8	Microglia NN	HY-1	NN
CEMBA3C_8F3C_R2_P4-1-C21-L1	C7-R1-124781049835470404516394708125478898960	3885.81	5992.31	Slice8	Microglia NN	HY-1	NN
CEMBA3C_8F3C_R2_P7-5-I2-H10	C7-R1-20044800836054856276827500888516918274	2356.2	3263.53	Slice8	Microglia NN	HY-1	NN
CEMBA3C_8F3C_R2_P7-5-I2-N22	C7-R1-304326228341005241251081043805251891703	1585.88	2296.99	Slice8	Microglia NN	HY-1	NN
CEMBA3C_8F3C_R2_P6-6-C23-C11	C7-R1-87587019819617379614589215982925574697	3365.99	3211.12	Slice8	Microglia NN	HY-1	NN
CEMBA3C_8F3C_R2_P6-6-C23-N24	C7-R1-62630054545954595180846999078260841809	1866.29	5697.74	Slice8	Microglia NN	HY-1	NN
CEMBA3C_8E3C_R1_P6-2-F6-O15	C7-R1-317930086748108115293867473258265207537	5031.7	4394.83	Slice8	Microglia NN	TH-1	NN
CEMBA3C_8E3C_R1_P8-1-D8-B14	C7-R1-114937899702996703856509354401028290921	4455.8	3585.32	Slice8	Microglia NN	TH-1	NN
CEMBA3C_8E3C_R1_P8-1-D8-F14	C7-R1-226114346731073733471475127420460194338	4369.69	2256.77	Slice8	Microglia NN	TH-1	NN
CEMBA3C_8E3C_R1_P8-1-D8-J13	C7-R1-120622146586061309093764364746489205326	1559.27	2609.44	Slice8	Microglia NN	TH-1	NN
CEMBA3C_8E3C_R1_P8-1-D8-N2	C7-R1-4042723750199013352207728565339160826	4484.63	5064.04	Slice8	Microglia NN	TH-1	NN
CEMBA3C_8E3C_R1_P7-6-H6-M24	C7-R1-46350290261474675919360424115830285221	4132.11	3086.31	Slice8	Microglia NN	TH-1	NN
CEMBA3C_8E3C_R1_P7-2-H6-A15	C7-R1-316049276298623297541198861971393682009	2473.77	4420.11	Slice8	Microglia NN	TH-1	NN
CEMBA3C_8E3C_R1_P8-4-D8-B7	C7-R1-230137562030319755451623305014664950568	2523.17	898.569	Slice8	Microglia NN	TH-1	NN
CEMBA3C_8E3C_R1_P8-4-D8-D7	C7-R1-282229012206436733112684547461564705724	1409.58	2387	Slice8	Microglia NN	TH-1	NN
CEMBA3C_8E3C_R1_P8-4-D8-H7	C7-R1-114692030478854352887041347340046918746	2039.08	2209.57	Slice8	Microglia NN	TH-1	NN
CEMBA3C_8E3C_R1_P8-4-D8-M20	C7-R1-265885912920625846773024193263573622627	4226.11	1027.04	Slice8	Microglia NN	TH-1	NN
CEMBA3C_8E3C_R1_P7-5-H6-P21	C7-R1-184325428244628935274383446757336488208	3524.76	4835.42	Slice8	Microglia NN	TH-1	NN
CEMBA3C_8E3C_R1_P4-6-B6-J24	C7-R1-93770977067521420371715026219481718923	2129.85	2068.04	Slice8	Microglia NN	TH-1	NN
CEMBA3C_8E3C_R1_P4-6-B6-M23	C7-R1-235936997282945969954393126716439571114	2715.23	1270.75	Slice8	Microglia NN	TH-1	NN
CEMBA3C_8E3C_R1_P8-5-D8-E22	C7-R1-300916679711101648175577935565713821324	2793.02	3943.34	Slice8	Microglia NN	TH-1	NN
CEMBA3C_8E3C_R1_P7-1-H6-L2	C7-R1-77651211465960979774371248605160720708	1307.51	2761.78	Slice8	Microglia NN	TH-1	NN
CEMBA3C_8E3C_R1_P7-1-H6-N1	C7-R1-234242031262883316030302247940551821464	4208.17	1429.52	Slice8	Microglia NN	TH-1	NN
CEMBA3C_8E3C_R1_P8-2-D8-D15	C7-R1-98468466783658744909686420561573842665	3304.74	1481.02	Slice8	Microglia NN	TH-1	NN
CEMBA3C_8E3C_R1_P8-2-D8-K4	C7-R1-49060533165056192680098862478663175201	4683.42	3667.72	Slice8	Microglia NN	TH-1	NN
CEMBA3C_8E3C_R1_P8-2-D8-N15	C7-R1-324582509311331845700150214719414427956	2026.41	618.49	Slice8	Microglia NN	TH-1	NN
CEMBA3C_8E3C_R1_P6-6-F6-D23	C7-R1-230243731708090544930758584759833482606	5014.71	2428.38	Slice8	Microglia NN	TH-1	NN
CEMBA3C_8E3C_R1_P5-6-D6-O24	C7-R1-198425257750795324672384816101882048643	4969.01	1958.21	Slice8	Microglia NN	TH-1	NN
CEMBA3C_8E3C_R1_P2-5-J11-D21	C7-R1-215468349057112935150311284686461543461	2158.59	1326.03	Slice8	Microglia NN	TH-1	NN
CEMBA3C_8E3C_R1_P2-5-J11-H10	C7-R1-149107256684279993428777089992539969990	1469.1	3741.88	Slice8	Microglia NN	TH-1	NN
CEMBA3C_8E3C_R1_P1-2-B11-I16	C7-R1-66705499488918471726399464261247126717	1969.12	684.058	Slice8	Microglia NN	TH-1	NN
CEMBA3C_8E3C_R1_P4-1-B6-O1	C7-R1-283029615064660251760821090853808015785	4608.2	1743.94	Slice8	Microglia NN	TH-1	NN
CEMBA3C_8E3C_R1_P8-6-D8-I23	C7-R1-265230310362475721730399876388891411417	4207.02	1265.18	Slice8	Microglia NN	TH-1	NN
CEMBA3C_8E3C_R2_P4-1-O5-B1	C7-R1-29199519689667375976260507841834426723	4301.27	5952.82	Slice8	Microglia NN	TH-1	NN
CEMBA3C_8E3C_R2_P4-1-O5-C13	C7-R1-44392888172638619456886558359950909465	1743.96	1285.36	Slice8	Microglia NN	TH-1	NN
CEMBA3C_8E3C_R2_P4-1-O5-E2	C7-R1-237801078636430529032379566443318829466	4305.75	1932.33	Slice8	Microglia NN	TH-1	NN
CEMBA3C_8E3C_R2_P4-1-O5-F13	C7-R1-77657279209228653197856321152530366134	2731.07	6277.46	Slice8	Microglia NN	TH-1	NN
CEMBA3C_8E3C_R2_P5-1-C7-F2	C7-R1-270883326965000617421826209701004042448	4350.15	5535.45	Slice8	Microglia NN	TH-1	NN
CEMBA3C_8E3C_R2_P5-1-C7-L13	C7-R1-55807374325212364293258612762197414764	4183.22	1151.38	Slice8	Microglia NN	TH-1	NN
CEMBA3C_8E3C_R2_P5-1-C7-N13	C7-R1-274521563571174758969913180591500384355	4848.78	1369.74	Slice8	Microglia NN	TH-1	NN
CEMBA3C_8E3C_R2_P7-1-M9-N14	C7-R1-235936997282945969954393126716439571114	2715.23	1270.75	Slice8	Microglia NN	TH-1	NN
CEMBA3C_8E3C_R2_P8-1-A11-C14	C7-R1-337515595293392626749536146777093701417	1165.9	1765.42	Slice8	Microglia NN	TH-1	NN
CEMBA3C_8E3C_R2_P9-1-I15-F2	C7-R1-215720100274455033283452908696448485075	4198.14	3727.41	Slice8	Microglia NN	TH-1	NN
CEMBA3C_8E3C_R2_P9-1-I15-G13	C7-R1-91963531089600676394351350899539780459	472.955	4602.02	Slice8	Microglia NN	TH-1	NN
CEMBA3C_8E3C_R2_P2-2-I3-I16	C7-R1-103170204446911390504280947366724003706	1510.66	1394.32	Slice8	Microglia NN	TH-1	NN
CEMBA3C_8E3C_R2_P2-4-I3-G20	C7-R1-56328275467920609379235717186996759672	2314.55	948.52	Slice8	Microglia NN	TH-1	NN
CEMBA3C_8E3C_R2_P2-6-I3-G23	C7-R1-18693450610737103554496262141272617212	4580.51	4457.36	Slice8	Microglia NN	TH-1	NN
CEMBA3C_8E3C_R2_P3-5-E5-P22	C7-R1-239785048995597762808180236097011681884	3664.62	1233.82	Slice8	Microglia NN	TH-1	NN
CEMBA3C_8E3C_R2_P3-4-E5-C20	C7-R1-292528063736261951075663520111103318229	1485.58	3124.16	Slice8	Microglia NN	TH-1	NN
CEMBA3C_8E3C_R2_P3-4-E5-G8	C7-R1-327742445679778105482703484019662549231	1700.77	1785.54	Slice8	Microglia NN	TH-1	NN
CEMBA3C_8E3C_R2_P3-4-E5-O7	C7-R1-308142615046152540029544054168168642422	4334	3637.65	Slice8	Microglia NN	TH-1	NN
CEMBA3C_8E3C_R2_P3-3-E5-K5	C7-R1-94091637817514519562152772706202805656	4502.52	6234.18	Slice8	Microglia NN	TH-1	NN
CEMBA3C_8E3C_R2_P3-6-E5-F11	C7-R1-265230310362475721730399876388891411417	4207.02	1265.18	Slice8	Microglia NN	TH-1	NN
CEMBA3C_8E3C_R2_P3-6-E5-N12	C7-R1-127567241936715108920119324032691645033	2696.79	988.624	Slice8	Microglia NN	TH-1	NN
CEMBA3C_8E3C_R2_P3-6-E5-P12	C7-R1-224153076906693085482391107223809026573	4454	5425.75	Slice8	Microglia NN	TH-1	NN
CEMBA3C_8E3C_R2_P3-2-E5-K15	C7-R1-138176582374741157401079506637346166249	4673.69	3955.83	Slice8	Microglia NN	TH-1	NN
CEMBA3C_8E3C_R2_P4-4-O5-N7	C7-R1-178864118549883849938151946211691791036	4020.26	3597.11	Slice8	Microglia NN	TH-1	NN
CEMBA3C_8E3C_R2_P4-4-O5-O7	C7-R1-114176881194157262500849670404724268035	880.32	2037.95	Slice8	Microglia NN	TH-1	NN
CEMBA3C_8E3C_R2_P4-5-O5-E10	C7-R1-39370194275401439854033468722603921733	1674.92	1184.07	Slice8	Microglia NN	TH-1	NN
CEMBA3C_8E3C_R2_P4-5-O5-E21	C7-R1-25435102836831198128264231807773689536	4237.88	4890.72	Slice8	Microglia NN	TH-1	NN
CEMBA3C_8E3C_R2_P4-5-O5-G21	C7-R1-294083612478460651011682010812608653261	4492.23	1312.1	Slice8	Microglia NN	TH-1	NN
CEMBA3C_8E3C_R2_P4-5-O5-K9	C7-R1-265230310362475721730399876388891411417	4207.02	1265.18	Slice8	Microglia NN	TH-1	NN
CEMBA3C_8E3C_R2_P4-5-O5-O10	C7-R1-279775224171501550645319790161696388132	3314.58	2421.08	Slice8	Microglia NN	TH-1	NN
CEMBA3C_8E3C_R2_P4-6-O5-D24	C7-R1-191566031812764441357185896217965918343	4588.1	3484.64	Slice8	Microglia NN	TH-1	NN
CEMBA3C_8E3C_R2_P4-6-O5-F12	C7-R1-192132377965638018341299118151243616227	2527.7	4738.87	Slice8	Microglia NN	TH-1	NN
CEMBA3C_8E3C_R2_P4-6-O5-I12	C7-R1-113540190043123768328076754692543623872	4566.12	1718.04	Slice8	Microglia NN	TH-1	NN
CEMBA3C_8E3C_R2_P4-6-O5-L12	C7-R1-192505091726665904658464366523152288061	3168.19	1285.87	Slice8	Microglia NN	TH-1	NN
CEMBA3C_8E3C_R2_P4-2-O5-N3	C7-R1-131587867313624319937302464711232660818	2155.06	2006.88	Slice8	Microglia NN	TH-1	NN
CEMBA3C_8E3C_R2_P4-3-O5-P17	C7-R1-92302327883389175627869426196860240423	4681.26	2767.08	Slice8	Microglia NN	TH-1	NN
CEMBA3C_8E3C_R2_P5-3-C7-A6	C7-R1-110346145987103703660323622543116053121	1833.33	1146.44	Slice8	Microglia NN	TH-1	NN
CEMBA3C_8E3C_R2_P5-2-C7-A4	C7-R1-160134106696081106133415600851106062831	3393.66	5852.7	Slice8	Microglia NN	TH-1	NN
CEMBA3C_8E3C_R2_P5-2-C7-G16	C7-R1-74499140161562706476321389422299025754	4941.59	1026.62	Slice8	Microglia NN	TH-1	NN
CEMBA3C_8E3C_R2_P5-2-C7-I4	C7-R1-269356627720820662223677773847271677680	4146.66	1853.3	Slice8	Microglia NN	TH-1	NN
CEMBA3C_8E3C_R2_P5-2-C7-P15	C7-R1-24040848252826375251255599703094061708	4894.46	1943.98	Slice8	Microglia NN	TH-1	NN
CEMBA3C_8E3C_R2_P5-2-C7-P16	C7-R1-174066533341043400347737353627928059121	4778.02	6051.91	Slice8	Microglia NN	TH-1	NN
CEMBA3C_8E3C_R2_P6-4-K9-B8	C7-R1-279864860639447971728740604765579102084	2934.59	2152.47	Slice8	Microglia NN	TH-1	NN
CEMBA3C_8E3C_R2_P6-4-K9-F20	C7-R1-242842007144672935759868738110098042093	3203.91	4499.17	Slice8	Microglia NN	TH-1	NN
CEMBA3C_8E3C_R2_P6-4-K9-G20	C7-R1-223503749571893364863534586860781990108	4206.01	909.897	Slice8	Microglia NN	TH-1	NN
CEMBA3C_8E3C_R2_P6-4-K9-P8	C7-R1-277653765275954109187886391677850678848	1338.85	1313.1	Slice8	Microglia NN	TH-1	NN
CEMBA3C_8E3C_R2_P6-5-K9-G21	C7-R1-256469782537860505211923835361430782504	4532.82	2829.43	Slice8	Microglia NN	TH-1	NN
CEMBA3C_8E3C_R2_P6-2-K9-B15	C7-R1-160134106696081106133415600851106062831	3393.66	5852.7	Slice8	Microglia NN	TH-1	NN
CEMBA3C_8E3C_R2_P6-2-K9-H4	C7-R1-216082869587432362546769538236302402118	1616.16	1202.01	Slice8	Microglia NN	TH-1	NN
CEMBA3C_8E3C_R2_P6-2-K9-N4	C7-R1-268071411915340446205609608536927460027	4469.25	4228.16	Slice8	Microglia NN	TH-1	NN
CEMBA3C_8E3C_R2_P7-6-M9-J24	C7-R1-163654382533859367429465795591658467965	892.353	4992.44	Slice8	Microglia NN	TH-1	NN
CEMBA3C_8E3C_R2_P7-4-M9-J20	C7-R1-335892105294477898355946136984710758708	2783.05	5527.57	Slice8	Microglia NN	TH-1	NN
CEMBA3C_8E3C_R2_P7-3-M9-E5	C7-R1-259355530128464216553101473665527894191	1733.8	3800.14	Slice8	Microglia NN	TH-1	NN
CEMBA3C_8E3C_R2_P7-3-M9-F17	C7-R1-193431305286376062786979102802382822470	4204.92	4476.94	Slice8	Microglia NN	TH-1	NN
CEMBA3C_8E3C_R2_P7-3-M9-I17	C7-R1-174441941256760295087285469121588157258	1823.31	959.151	Slice8	Microglia NN	TH-1	NN
CEMBA3C_8E3C_R2_P7-5-M9-E21	C7-R1-55549123894551672319631352569825535037	4586.27	1806.51	Slice8	Microglia NN	TH-1	NN
CEMBA3C_8E3C_R2_P7-5-M9-M21	C7-R1-310937830045247786984080264750371278241	4847.96	3507.92	Slice8	Microglia NN	TH-1	NN
CEMBA3C_8E3C_R2_P7-5-M9-M22	C7-R1-232352301610723734750139762126087024556	4675.94	4778.91	Slice8	Microglia NN	TH-1	NN
CEMBA3C_8E3C_R2_P7-5-M9-P9	C7-R1-4534876479451858258023109203649233749	2813.27	5728.56	Slice8	Microglia NN	TH-1	NN
CEMBA3C_8E3C_R2_P7-2-M9-M16	C7-R1-30388152264657796688725973640441244071	1096.57	4106.93	Slice8	Microglia NN	TH-1	NN
CEMBA3C_8E3C_R2_P8-2-A11-F3	C7-R1-161253587423200594953415528439232469848	3023.79	1571.25	Slice8	Microglia NN	TH-1	NN
CEMBA3C_8E3C_R2_P8-2-A11-I16	C7-R1-76573931073074707553054926920798111806	2667.18	4455.78	Slice8	Microglia NN	TH-1	NN
CEMBA3C_8E3C_R2_P8-2-A11-J15	C7-R1-47983688838854172116070818131251476057	1660.31	4729.3	Slice8	Microglia NN	TH-1	NN
CEMBA3C_8E3C_R2_P8-3-A11-G18	C7-R1-209079042150627408530781250090625371183	1871.61	4795.57	Slice8	Microglia NN	TH-1	NN
CEMBA3C_8E3C_R2_P8-3-A11-J5	C7-R1-222514319942973632163764686406086543062	3656.92	4827.62	Slice8	Microglia NN	TH-1	NN
CEMBA3C_8E3C_R2_P8-6-A11-I23	C7-R1-120793316507360578823577843257204846637	2083.94	1501.42	Slice8	Microglia NN	TH-1	NN
CEMBA3C_8E3C_R2_P8-6-A11-M12	C7-R1-106928597270598049192151139176577117010	3674.99	4741.62	Slice8	Microglia NN	TH-1	NN
CEMBA3C_8E3C_R2_P8-6-A11-N12	C7-R1-255081173181524409344760017204813180638	4441.91	1139.57	Slice8	Microglia NN	TH-1	NN
CEMBA3C_8E3C_R2_P8-6-A11-O11	C7-R1-185163249607852100884395939528671248907	4586.35	5495.11	Slice8	Microglia NN	TH-1	NN
CEMBA3C_8E3C_R2_P8-4-A11-H8	C7-R1-184420489778925867326852663716408266081	4234.52	5629.03	Slice8	Microglia NN	TH-1	NN
CEMBA3C_8E3C_R2_P8-4-A11-O8	C7-R1-284851288765362929603296499228573863701	4081.01	3567.94	Slice8	Microglia NN	TH-1	NN
CEMBA3C_8E3C_R2_P8-5-A11-J10	C7-R1-91337538424454869395608133255816947064	3202.63	2701.03	Slice8	Microglia NN	TH-1	NN
CEMBA3C_8E3C_R2_P9-5-I15-K22	C7-R1-75164632963748862725831679868854881530	3759.22	1508.53	Slice8	Microglia NN	TH-1	NN
CEMBA3C_8E3C_R2_P9-6-I15-N11	C7-R1-165938914793474925916537007718876702975	2951.56	1172.29	Slice8	Microglia NN	TH-1	NN
CEMBA3C_8E3C_R2_P9-4-I15-N20	C7-R1-236821345839416921254309595551601957696	3568.86	6450.85	Slice8	Microglia NN	TH-1	NN
CEMBA3C_8C3C_R1_P5-5-M14-F22	C7-R1-309186143496751587831284688273221894263	3933.28	5602.48	Slice8	Oligo NN	HPF-1	NN
CEMBA3C_8C3C_R1_P2-2-M9-O15	C7-R1-11645266201200754333811246245317383387	1050.38	3728.85	Slice8	Oligo NN	HPF-1	NN
CEMBA3C_8C3C_R1_P5-6-M14-H11	C7-R1-306217334630779080008689316449146889863	2567.02	1596.07	Slice8	Oligo NN	HPF-1	NN
CEMBA3C_8C3C_R1_P3-6-A11-F11	C7-R1-163938200436097653102659533703298911278	670.725	2394.86	Slice8	Oligo NN	HPF-1	NN
CEMBA3C_8C3C_R1_P2-5-M9-A9	C7-R1-204344771011240722364439077065903588208	2559.73	2727.74	Slice8	Oligo NN	HPF-1	NN
CEMBA3C_8C3C_R1_P2-5-M9-L21	C7-R1-19402958482400828706951934270771638378	1167.15	3250.5	Slice8	Oligo NN	HPF-1	NN
CEMBA3C_8C3C_R1_P3-4-A11-H7	C7-R1-132009113565452642393741751189049203134	4747.82	5967.98	Slice8	Oligo NN	HPF-1	NN
CEMBA3C_8C3C_R1_P6-3-K18-D6	C7-R1-145755548003099732301535998141795022513	4565.73	2303.99	Slice8	Oligo NN	HPF-1	NN
CEMBA3C_8C3C_R1_P6-3-K18-G5	C7-R1-294138586239266803979758549159560729855	3067.75	5544.27	Slice8	Oligo NN	HPF-1	NN
CEMBA3C_8C3C_R1_P3-5-A11-F9	C7-R1-33599800962199869717124262131772064903	4421.44	1960.16	Slice8	Oligo NN	HPF-1	NN
CEMBA3C_8C3C_R1_P3-5-A11-H22	C7-R1-262024022369941322229345690236451865235	3204.21	2090.9	Slice8	Oligo NN	HPF-1	NN
CEMBA3C_8C3C_R1_P3-5-A11-J22	C7-R1-95347917479571249652281702544428329256	3723.18	2110.26	Slice8	Oligo NN	HPF-1	NN
CEMBA3C_8C3C_R1_P4-2-I15-G16	C7-R1-65712161894098657740912968894568344548	4804.21	3595.33	Slice8	OPC NN	HPF-1	NN
CEMBA3C_8C3C_R1_P4-2-I15-P15	C7-R1-299612400096127179999092850706694456229	1123.48	1708.39	Slice8	Oligo NN	HPF-1	NN
CEMBA3C_8C3C_R1_P5-4-M14-E7	C7-R1-229060860936890859695421391155965218485	2896.39	6196.95	Slice8	Oligo NN	HPF-1	NN
CEMBA3C_8C3C_R1_P5-4-M14-J7	C7-R1-39424746020498245864695853048476928052	4879.34	4269.85	Slice8	Oligo NN	HPF-1	NN
CEMBA3C_8C3C_R1_P3-1-A11-C2	C7-R1-189918563641247482434709172847809064326	3915.97	2059.07	Slice8	Oligo NN	HPF-1	NN
CEMBA3C_8C3C_R1_P3-1-A11-J14	C7-R1-265001109143885892090929244794359981136	1553.56	3114.36	Slice8	Oligo NN	HPF-1	NN
CEMBA3C_8C3C_R1_P6-2-K18-J4	C7-R1-16581018385796664651660337592594447871	4022.41	5232.62	Slice8	Oligo NN	HPF-1	NN
CEMBA3C_8C3C_R1_P5-2-M14-J16	C7-R1-172986646027189405320873907517993755697	496.637	2896.7	Slice8	Oligo NN	HPF-1	NN
CEMBA3C_8C3C_R1_P5-2-M14-O3	C7-R1-96213897631670256457339347883832798292	3324.52	5864.19	Slice8	OPC NN	HPF-1	NN
CEMBA3C_8C3C_R1_P6-6-K18-F12	C7-R1-188544438118710423889481785605480391747	4984.57	2547.04	Slice8	OPC NN	HPF-1	NN
CEMBA3C_8C3C_R1_P2-3-M9-L18	C7-R1-336524012994203493640094891648838338163	752.115	4742.72	Slice8	Oligo NN	HPF-1	NN
CEMBA3C_8C3C_R1_P5-1-M14-C2	C7-R1-245523374763448958034868973247022167286	4563.99	2870.09	Slice8	OPC NN	HPF-1	NN
CEMBA3C_8C3C_R1_P6-4-K18-J7	C7-R1-104748124943756142315547738210666102162	2171.71	2552.11	Slice8	OPC NN	HPF-1	NN
CEMBA3C_8C3C_R1_P6-1-K18-C1	C7-R1-148503452397440584786163870792793171255	5104.09	2751.21	Slice8	Oligo NN	HPF-1	NN
CEMBA3C_8C3C_R1_P6-1-K18-K13	C7-R1-96323192701017873904651911234715282759	3081.37	4089.27	Slice8	Oligo NN	HPF-1	NN
CEMBA3C_8C3C_R2_P3-2-E5-N15	C7-R1-21995957485353762398620502895770055944	3836.98	3161.03	Slice8	OPC NN	CNU-5	NN
CEMBA3C_8C3C_R2_P2-1-I3-I13	C7-R1-163844979904857159035857571465795194665	1523.68	5796.76	Slice8	OPC NN	CNU-5	NN
CEMBA3C_8C3C_R2_P7-2-M9-K15	C7-R1-203226838579548597575742913367358735539	1250.4	4526.88	Slice8	Oligo NN	CNU-5	NN
CEMBA3C_8C3C_R2_P8-6-A11-B24	C7-R1-240082916778355017801406411710277315992	3420.4	748.733	Slice8	OPC NN	CNU-5	NN
CEMBA3C_8C3C_R2_P8-6-A11-N11	C7-R1-131457976481839203661607940102697807933	4286.24	1528.72	Slice8	OPC NN	CNU-5	NN
CEMBA3C_8C3C_R2_P9-3-I15-G17	C7-R1-255041104228816818376443621800995052786	2455.82	5065.02	Slice8	OPC NN	CNU-5	NN
CEMBA3C_8C3C_R2_P9-6-I15-F12	C7-R1-193738263452972027278292172610942123007	4377.43	6245.33	Slice8	OPC NN	CNU-5	NN
CEMBA3C_8C3C_R2_P3-5-E5-C9	C7-R1-223503749571893364863534586860781990108	4206.01	909.897	Slice8	OPC NN	CNU-5	NN
CEMBA3C_8C3C_R2_P9-1-I15-H14	C7-R1-58667389931313573306207316552991637560	3984.35	6132.27	Slice8	OPC NN	CNU-5	NN
CEMBA3C_8C3C_R2_P8-2-A11-C15	C7-R1-340182034086964547210270135034944915030	3653.77	4546.42	Slice8	Oligo NN	CNU-5	NN
CEMBA3C_8C3C_R2_P8-2-A11-E4	C7-R1-66458908782526753725577602584652873663	4378.31	1070.11	Slice8	Oligo NN	CNU-5	NN
CEMBA3C_8C3C_R2_P4-4-O5-O19	C7-R1-183068669039744424720564260339939470198	5061.47	5289.11	Slice8	OPC NN	CNU-5	NN
CEMBA3C_8C3C_R2_P4-3-O5-L5	C7-R1-191566031812764441357185896217965918343	4588.1	3484.64	Slice8	OPC NN	CNU-5	NN
CEMBA3C_8C3C_R2_P4-3-O5-L6	C7-R1-180579902904089811987506537339940483873	5131.98	1486.17	Slice8	OPC NN	CNU-5	NN
CEMBA3C_8C3C_R2_P7-3-M9-G5	C7-R1-306884426728040491207064326315207007502	620.308	2487.8	Slice8	OPC NN	CNU-5	NN
CEMBA3C_8C3C_R2_P9-5-I15-C22	C7-R1-186430425804576387408970323962078055555	4942.02	1839.54	Slice8	OPC NN	CNU-5	NN
CEMBA3C_8C3C_R2_P7-5-M9-P10	C7-R1-119673048257926007856255139236578695813	2880.94	4813.96	Slice8	OPC NN	CNU-5	NN
CEMBA3C_8C3C_R2_P7-5-M9-P21	C7-R1-136113283290003974599930887598301275506	3604.24	5835.19	Slice8	OPC NN	CNU-5	NN
CEMBA3C_8C3C_R2_P4-1-O5-C13	C7-R1-269356627720820662223677773847271677680	4146.66	1853.3	Slice8	OPC NN	CNU-5	NN
CEMBA3C_8C3C_R2_P4-1-O5-M1	C7-R1-34159360568805499233706675354277376316	2449.89	1714.03	Slice8	OPC NN	CNU-5	NN
CEMBA3C_8C3C_R2_P3-6-E5-E24	C7-R1-182015584042092667751957736943641449461	2565.39	3317.91	Slice8	OPC NN	CNU-5	NN
CEMBA3C_8C3C_R2_P3-6-E5-J24	C7-R1-180177607291708451738243414552615989961	1662.98	4663.85	Slice8	OPC NN	CNU-5	NN
CEMBA3C_8C3C_R2_P3-6-E5-N23	C7-R1-62784986702176742586578124573934810657	1700.22	3826.44	Slice8	OPC NN	CNU-5	NN
CEMBA3C_8C3C_R2_P5-6-C7-C11	C7-R1-65421786312547443814980182021742267238	2175.18	1157.2	Slice8	OPC NN	CNU-5	NN
CEMBA3C_8C3C_R2_P3-3-E5-D5	C7-R1-29199519689667375976260507841834426723	4301.27	5952.82	Slice8	OPC NN	CNU-5	NN
CEMBA3C_8C3C_R2_P5-1-C7-L2	C7-R1-224566637767421097237928470549409906377	1404.73	1594.08	Slice8	OPC NN	CNU-5	NN
CEMBA3C_8C3C_R2_P4-6-O5-D11	C7-R1-163844979904857159035857571465795194665	1523.68	5796.76	Slice8	OPC NN	CNU-5	NN
CEMBA3C_8C3C_R2_P4-6-O5-O24	C7-R1-87207520497379755657609525940761163782	4037.5	2104.2	Slice8	OPC NN	CNU-5	NN
CEMBA3C_8C3C_R2_P8-4-A11-J7	C7-R1-183068669039744424720564260339939470198	5061.47	5289.11	Slice8	OPC NN	CNU-5	NN
CEMBA3C_8C3C_R2_P7-6-M9-E23	C7-R1-280296781352325030860761588285760133426	2124.64	2105.5	Slice8	OPC NN	CNU-5	NN
CEMBA3C_8C3C_R2_P6-5-K9-F21	C7-R1-199099854037073999669210211361676436911	4125.06	5120.89	Slice8	OPC NN	CNU-5	NN
CEMBA3C_8C3C_R2_P2-3-I3-E6	C7-R1-200059066839374917445057067873557824509	1308.88	4219.08	Slice8	Oligo NN	CNU-5	NN
CEMBA3C_8C3C_R2_P3-4-E5-N19	C7-R1-183068669039744424720564260339939470198	5061.47	5289.11	Slice8	Oligo NN	CNU-5	NN
CEMBA3C_8C3C_R2_P3-1-E5-M13	C7-R1-247851920932728905068708582574658758013	2264.88	2985.28	Slice8	Oligo NN	CNU-5	NN
CEMBA3C_8C3C_R2_P3-1-E5-P1	C7-R1-290305057017247372712342261324148161180	2637	3563.21	Slice8	Oligo NN	CNU-5	NN
CEMBA3C_8C3C_R2_P2-4-I3-H20	C7-R1-29027646972297745462342510618834382547	1509.23	2990.68	Slice8	OPC NN	CNU-5	NN
CEMBA3C_8C3C_R2_P9-2-I15-O3	C7-R1-63290632019251000222450392710786915057	1618.14	1427.05	Slice8	OPC NN	CNU-5	NN
CEMBA3C_8C3C_R2_P8-3-A11-C18	C7-R1-334451857810662965434751330824383897693	3246.63	3522.77	Slice8	OPC NN	CNU-5	NN
CEMBA3C_8C3C_R2_P8-3-A11-F17	C7-R1-261171752705051378161706751987068498858	1918.92	6048.4	Slice8	OPC NN	CNU-5	NN
CEMBA3C_8C3C_R2_P8-3-A11-J6	C7-R1-114176881194157262500849670404724268035	880.32	2037.95	Slice8	Oligo NN	CNU-5	NN
CEMBA3C_8C3C_R2_P8-3-A11-K17	C7-R1-115669522286166489330018634927157199349	2146.8	2173.18	Slice8	OPC NN	CNU-5	NN
CEMBA3C_8C3C_R2_P8-5-A11-N10	C7-R1-188544438118710423889481785605480391747	4984.57	2547.04	Slice8	OPC NN	CNU-5	NN
CEMBA3C_8C3C_R3_P1-2-I2-B3	C7-R1-307510094533786915853327122809109973618	4922.64	1049.08	Slice8	OPC NN	CNU-5	NN
CEMBA3C_8C3C_R3_P1-2-I2-K3	C7-R1-219222752714194424833901858328388444957	1767.11	3026.54	Slice8	OPC NN	CNU-5	NN
CEMBA3C_8C3C_R3_P1-3-I2-D6	C7-R1-250180059569653945360985402909725816546	1575.74	5483.77	Slice8	OPC NN	CNU-5	NN
CEMBA3C_8C3C_R3_P1-4-I2-G20	C7-R1-158527870652757767410183123226279478338	2960.36	1812.37	Slice8	OPC NN	CNU-5	NN
CEMBA3C_8C3C_R3_P1-4-I2-L7	C7-R1-303784074172588652534214756258385516495	1329.81	2334.24	Slice8	OPC NN	CNU-5	NN
CEMBA3C_8C3C_R3_P2-4-G10-M20	C7-R1-218327000667719250745263918689977659917	3313.48	1673.24	Slice8	Oligo NN	CNU-5	NN
CEMBA3C_8C3C_R3_P2-6-G10-K12	C7-R1-194370669114144932366132099937594966039	2450.27	2619.14	Slice8	Oligo NN	CNU-5	NN
CEMBA3C_8C3C_R3_P2-2-G10-F15	C7-R1-165938304693144555985996516183045707431	638.626	4978.21	Slice8	Oligo NN	CNU-5	NN
CEMBA3C_8C3C_R3_P2-1-G10-F1	C7-R1-209001892575608967060025120692040810978	2628.3	4773.78	Slice8	Oligo NN	CNU-5	NN
CEMBA3C_8C3C_R3_P2-1-G10-H1	C7-R1-316815019789584710206455420302491456412	2159.86	2746.24	Slice8	Oligo NN	CNU-5	NN
CEMBA3C_8C3C_R3_P3-1-B11-O1	C7-R1-88864863409520509318193516127224250612	1599.72	2809.75	Slice8	Oligo NN	CNU-5	NN
CEMBA3C_8C3C_R3_P3-3-B11-M6	C7-R1-188544438118710423889481785605480391747	4984.57	2547.04	Slice8	Oligo NN	CNU-5	NN
CEMBA3C_8C3C_R3_P3-5-B11-F21	C7-R1-56122549602486303609898755743316850235	1473.01	879.815	Slice8	Oligo NN	CNU-5	NN
CEMBA3C_8C3C_R3_P3-5-B11-G9	C7-R1-127773842964155200348755481241980138539	3566.96	5473.89	Slice8	OPC NN	CNU-5	NN
CEMBA3C_8C3C_R3_P3-6-B11-F11	C7-R1-63735632596207045584550112373271531786	2812.02	2202.81	Slice8	OPC NN	CNU-5	NN
CEMBA3C_8A3C_R1_P1-6-B11-H24	C7-R1-172849019561606922424597697104551935934	1554.8	1160.58	Slice8	Oligo NN	Cortex-6	NN
CEMBA3C_8A3C_R1_P2-5-J11-F21	C7-R1-310605690560115195175018351206702731643	1389.58	2781.24	Slice8	Oligo NN	Cortex-6	NN
CEMBA3C_8A3C_R1_P1-1-B11-G14	C7-R1-313336763635067358315898904900043013692	3265.88	1998.37	Slice8	Oligo NN	Cortex-6	NN
CEMBA3C_8A3C_R1_P2-2-J11-D4	C7-R1-33599800962199869717124262131772064903	4421.44	1960.16	Slice8	Oligo NN	Cortex-6	NN
CEMBA3C_8A3C_R1_P4-6-J11-M24	C7-R1-258265964097620891843954032328367164006	2024.16	5137.87	Slice8	Oligo NN	Cortex-6	NN
CEMBA3C_8A3C_R1_P6-6-B6-N12	C7-R1-299521495513691510165141614200163079998	2017.05	880.398	Slice8	Oligo NN	Cortex-6	NN
CEMBA3C_8A3C_R1_P3-6-B11-D24	C7-R1-38678926618681175394485926791021425053	1260.95	4509.94	Slice8	Oligo NN	Cortex-6	NN
CEMBA3C_8A3C_R1_P4-3-J11-O6	C7-R1-197033187095097792362846679824610236481	1535.16	4159.4	Slice8	Oligo NN	Cortex-6	NN
CEMBA3C_8A3C_R4_P1-6-M14-B12	C7-R1-197372582929368517046868446691684501638	2558.51	1222.51	Slice8	Oligo NN	Cortex-6	NN
CEMBA3C_8A3C_R4_P1-2-M14-H16	C7-R1-174441941256760295087285469121588157258	1823.31	959.151	Slice8	Oligo NN	Cortex-6	NN
CEMBA3C_8A3C_R4_P6-4-J7-B7	C7-R1-275378824345926698458555041277488851569	4885.15	4005.74	Slice8	Oligo NN	Cortex-6	NN
CEMBA3C_8A3C_R4_P6-4-J7-D19	C7-R1-153018693649766948005454379126455211037	4410.21	6555.4	Slice8	Oligo NN	Cortex-6	NN
CEMBA3C_8A3C_R4_P5-1-L3-I1	C7-R1-332094777369885578671889299789145068605	3871.45	1283.6	Slice8	Oligo NN	Cortex-6	NN
CEMBA3C_8A3C_R4_P5-5-L3-O22	C7-R1-180579902904089811987506537339940483873	5131.98	1486.17	Slice8	Oligo NN	Cortex-6	NN
CEMBA3C_8A3C_R4_P4-6-J3-D24	C7-R1-197061366570337260191954255900800492631	4205.21	4616.78	Slice8	Oligo NN	Cortex-6	NN
CEMBA3C_8B3C_R1_P2-5-B6-A10	C7-R1-104748124943756142315547738210666102162	2171.71	2552.11	Slice8	OPC NN	Cortex-7	NN
CEMBA3C_8B3C_R1_P2-6-B6-C23	C7-R1-207500478861692359427397638078185418984	5208.46	3320.83	Slice8	Oligo NN	Cortex-7	NN
CEMBA3C_8B3C_R1_P2-6-B6-F23	C7-R1-37710300692516036150176807485994997594	3897.93	2857.55	Slice8	Oligo NN	Cortex-7	NN
CEMBA3C_8B3C_R1_P2-2-B6-H15	C7-R1-16581018385796664651660337592594447871	4022.41	5232.62	Slice8	Oligo NN	Cortex-7	NN
CEMBA3C_8B3C_R1_P1-4-J2-F7	C7-R1-230243731708090544930758584759833482606	5014.71	2428.38	Slice8	Oligo NN	Cortex-7	NN
CEMBA3C_8B3C_R1_P1-4-J2-I7	C7-R1-107266940635336991681677033646214793300	4247.41	4762.32	Slice8	Oligo NN	Cortex-7	NN
CEMBA3C_8B3C_R1_P1-4-J2-L19	C7-R1-230137562030319755451623305014664950568	2523.17	898.569	Slice8	OPC NN	Cortex-7	NN
CEMBA3C_8B3C_R1_P2-1-B6-B2	C7-R1-54547799648989911209882357553125645254	949.393	2961.41	Slice8	OPC NN	Cortex-7	NN
CEMBA3C_8B3C_R1_P1-3-J2-F18	C7-R1-56743891053260508764144937703085850410	3714.02	5080.95	Slice8	Oligo NN	Cortex-7	NN
CEMBA3C_8B3C_R1_P1-3-J2-P6	C7-R1-284712208635218324506206278007696844675	4476.3	2505.21	Slice8	OPC NN	Cortex-7	NN
CEMBA3C_8B3C_R1_P1-2-J2-L3	C7-R1-170033543713909051612264297205797222470	4022.87	2214.35	Slice8	Oligo NN	Cortex-7	NN
CEMBA3C_8B3C_R1_P2-4-B6-N8	C7-R1-203226838579548597575742913367358735539	1250.4	4526.88	Slice8	Oligo NN	Cortex-7	NN
CEMBA3C_8B3C_R1_P5-6-F6-P24	C7-R1-288887642129850134233677788698734531081	2037.1	1895.38	Slice8	Oligo NN	Cortex-7	NN
CEMBA3C_8B3C_R1_P5-2-F6-L16	C7-R1-103118006745588673081217973524683048861	3301.73	784.417	Slice8	OPC NN	Cortex-7	NN
CEMBA3C_8B3C_R1_P5-5-F6-D10	C7-R1-311007220038986667694177140142420648625	5163.09	1407.37	Slice8	Oligo NN	Cortex-7	NN
CEMBA3C_8B3C_R1_P3-6-D6-F11	C7-R1-131587867313624319937302464711232660818	2155.06	2006.88	Slice8	Oligo NN	Cortex-7	NN
CEMBA3C_8B3C_R1_P3-1-D6-L14	C7-R1-143409506260350850397731448640026658116	1444.04	3981.46	Slice8	Oligo NN	Cortex-7	NN
CEMBA3C_8B3C_R1_P3-2-D6-A16	C7-R1-165377693906039965262899126797705290776	2963.75	3665.49	Slice8	OPC NN	Cortex-7	NN
CEMBA3C_8B3C_R1_P3-2-D6-M15	C7-R1-276386899137420374433557283333234815189	2037.18	5331.22	Slice8	Oligo NN	Cortex-7	NN
CEMBA3C_8B3C_R1_P3-5-D6-H10	C7-R1-1108123889967867089240894595989625735	3855.89	4573.18	Slice8	Oligo NN	Cortex-7	NN
CEMBA3C_8B3C_R1_P3-5-D6-H22	C7-R1-17490380546698054527456546421134641421	2718.39	1981.82	Slice8	Oligo NN	Cortex-7	NN
CEMBA3C_8B3C_R4_P3-1-E22-D14	C7-R1-311147251474293759089775959429990955743	3123.03	4043.27	Slice8	Oligo NN	Cortex-7	NN
CEMBA3C_8B3C_R4_P2-3-K20-F6	C7-R1-153796489454336478981081432896619452905	823.73	2480.36	Slice8	Oligo NN	Cortex-7	NN
CEMBA3C_8B3C_R4_P2-4-K20-D8	C7-R1-206769070420347615488213108703439926664	1407.47	2972.57	Slice8	Oligo NN	Cortex-7	NN
CEMBA3C_8B3C_R4_P2-4-K20-O20	C7-R1-335557377465686775022490160750590096825	558.512	3086.47	Slice8	Oligo NN	Cortex-7	NN
CEMBA3C_8B3C_R4_P2-5-K20-D10	C7-R1-81192441619389215481208550821120023745	4434.62	1983.58	Slice8	Oligo NN	Cortex-7	NN
CEMBA3C_8B3C_R4_P2-5-K20-L9	C7-R1-110491688415186556390972037527080700688	1866.2	2410.92	Slice8	Oligo NN	Cortex-7	NN
CEMBA3C_8B3C_R4_P2-2-K20-H4	C7-R1-263827524519274368991557325199786408244	1410.01	4572.65	Slice8	Oligo NN	Cortex-7	NN
CEMBA3C_8B3C_R4_P3-2-E22-P16	C7-R1-336011289878697878127350817464093468944	4116.65	1993.08	Slice8	Oligo NN	Cortex-7	NN
CEMBA3C_8B3C_R4_P3-5-E22-P9	C7-R1-47983688838854172116070818131251476057	1660.31	4729.3	Slice8	Oligo NN	Cortex-7	NN
CEMBA3C_8B3C_R4_P3-4-E22-M20	C7-R1-182956872235261070339526872398055923467	5087.67	5264.63	Slice8	Oligo NN	Cortex-7	NN
CEMBA3C_8B3C_R4_P9-6-J7-H12	C7-R1-47917454153060590341695641345243286587	2958.6	3054.67	Slice8	Oligo NN	Cortex-7	NN
CEMBA3C_8B3C_R4_P6-1-I24-J1	C7-R1-210965757487896013444969068820018178115	561.208	2286.1	Slice8	OPC NN	Cortex-7	NN
CEMBA3C_8B3C_R4_P6-1-I24-N2	C7-R1-29199519689667375976260507841834426723	4301.27	5952.82	Slice8	Oligo NN	Cortex-7	NN
CEMBA3C_8B3C_R4_P5-4-E22-M19	C7-R1-70299359745895203121521339110908754857	2943.62	2344.56	Slice8	Oligo NN	Cortex-7	NN
CEMBA3C_8B3C_R4_P7-1-J3-B2	C7-R1-311509007701758355877280839390576852322	2432.99	1571.24	Slice8	Oligo NN	Cortex-7	NN
CEMBA3C_8B3C_R4_P7-3-J3-I5	C7-R1-330571295118372781895253990408504039836	880.142	1982.04	Slice8	Oligo NN	Cortex-7	NN
CEMBA3C_8B3C_R4_P9-4-J7-G7	C7-R1-62784986702176742586578124573934810657	1700.22	3826.44	Slice8	Oligo NN	Cortex-7	NN
CEMBA3C_8B3C_R4_P4-2-K20-C15	C7-R1-52578857284067659797568577465762329999	5421.25	606.16	Slice8	OPC NN	Cortex-7	NN
CEMBA3C_8B3C_R4_P4-2-K20-H16	C7-R1-183127109104075451985155721011340734688	4232.48	5096.75	Slice8	Oligo NN	Cortex-7	NN
CEMBA3C_8B3C_R4_P4-2-K20-K4	C7-R1-224566637767421097237928470549409906377	1404.73	1594.08	Slice8	Oligo NN	Cortex-7	NN
CEMBA3C_8B3C_R4_P7-5-J3-J10	C7-R1-130917262062964529082862138262630898827	3796.19	6089.13	Slice8	Oligo NN	Cortex-7	NN
CEMBA3C_8B3C_R4_P4-6-K20-H11	C7-R1-53787699958075386706090349630885994603	4956.91	2183.6	Slice8	Oligo NN	Cortex-7	NN
CEMBA3C_8B3C_R4_P4-6-K20-O12	C7-R1-174245208419415710153368842373384268313	1955.3	2594.35	Slice8	Oligo NN	Cortex-7	NN
CEMBA3C_8B3C_R4_P4-1-K20-J1	C7-R1-321816152453012302525447254486582353413	4962.24	1691.02	Slice8	Oligo NN	Cortex-7	NN
CEMBA3C_8B3C_R4_P9-2-J7-L16	C7-R1-307788007638959242955588150836380265388	580.565	4169.42	Slice8	Oligo NN	Cortex-7	NN
CEMBA3C_8B3C_R4_P7-4-J3-B8	C7-R1-240495285720290455549783599058763299106	2408.37	1978.14	Slice8	Oligo NN	Cortex-7	NN
CEMBA3C_8B3C_R4_P7-4-J3-L20	C7-R1-66705499488918471726399464261247126717	1969.12	684.058	Slice8	Oligo NN	Cortex-7	NN
CEMBA3C_8B3C_R4_P4-3-K20-K17	C7-R1-80035296563293424330840725652601813504	3076.01	5499.42	Slice8	Oligo NN	Cortex-7	NN
CEMBA3C_8B3C_R4_P6-2-I24-I16	C7-R1-216780588543650012615506049063032124963	3551.38	3405.66	Slice8	Oligo NN	Cortex-7	NN
CEMBA3C_8B3C_R4_P5-2-E22-L16	C7-R1-91067842435750003342550792784028863553	527.174	4387.93	Slice8	Oligo NN	Cortex-7	NN
CEMBA3C_8B3C_R4_P5-1-E22-A14	C7-R1-255041104228816818376443621800995052786	2455.82	5065.02	Slice8	Oligo NN	Cortex-7	NN
CEMBA3C_8B3C_R4_P5-1-E22-E1	C7-R1-197947257312670133617168713895729776304	4804.33	1819.55	Slice8	Oligo NN	Cortex-7	NN
CEMBA3C_8B3C_R4_P9-3-J7-L17	C7-R1-70699624529942966873092669094988576520	1233.88	3871.94	Slice8	Oligo NN	Cortex-7	NN
CEMBA3C_8B3C_R4_P9-3-J7-P17	C7-R1-217295875731418431169048748071908873170	4880.74	1778.78	Slice8	Oligo NN	Cortex-7	NN
CEMBA3C_8B3C_R4_P8-2-L3-N15	C7-R1-313946283320514160048559752504990645821	5229.57	5964.29	Slice8	OPC NN	Cortex-7	NN
CEMBA3C_8B3C_R4_P8-2-L3-O4	C7-R1-138862537993127480471813685519812318962	5395.78	3943.44	Slice8	OPC NN	Cortex-7	NN
CEMBA3C_8B3C_R4_P6-5-I24-A9	C7-R1-156018606084276371059873171323775547006	3486.76	4158.03	Slice8	Oligo NN	Cortex-7	NN
CEMBA3C_8B3C_R4_P8-6-L3-F12	C7-R1-327267261426384176736956219431224266770	3518.02	4937.52	Slice8	Oligo NN	Cortex-7	NN
CEMBA3C_8B3C_R4_P8-6-L3-K24	C7-R1-119673048257926007856255139236578695813	2880.94	4813.96	Slice8	Oligo NN	Cortex-7	NN
CEMBA3C_8B3C_R4_P8-6-L3-O11	C7-R1-84062353034297745552856799238774516160	5189.54	5943.98	Slice8	Oligo NN	Cortex-7	NN
CEMBA3C_8B3C_R4_P4-5-K20-E21	C7-R1-101082453811916606903906753446531641144	1767.4	3117.03	Slice8	Oligo NN	Cortex-7	NN
CEMBA3C_8B3C_R4_P6-6-I24-L23	C7-R1-314336443590075990713973328074571593423	4396.76	1358.64	Slice8	Oligo NN	Cortex-7	NN
CEMBA3C_8B3C_R4_P6-6-I24-N11	C7-R1-30480725072863057130764689950489720682	2583.07	4597.41	Slice8	Oligo NN	Cortex-7	NN
CEMBA3C_8B3C_R4_P7-2-J3-I3	C7-R1-107728483408497041257729718316706263675	2689.28	767.165	Slice8	Oligo NN	Cortex-7	NN
CEMBA3C_8B3C_R4_P7-2-J3-O3	C7-R1-320413783505819868106897055364757152318	4381.18	2543.05	Slice8	OPC NN	Cortex-7	NN
CEMBA3C_8B3C_R4_P9-5-J7-D22	C7-R1-334558240646954753034797814136036426849	4355.69	2659.79	Slice8	Oligo NN	Cortex-7	NN
CEMBA3C_8B3C_R4_P5-5-E22-E9	C7-R1-194370669114144932366132099937594966039	2450.27	2619.14	Slice8	Oligo NN	Cortex-7	NN
CEMBA3C_8B3C_R4_P5-3-E22-F17	C7-R1-210965757487896013444969068820018178115	561.208	2286.1	Slice8	Oligo NN	Cortex-7	NN
8E_HCD_3C_1-2-F8-B4	C7-R1-59919600727862657660286610362149542524	3890.09	3135.63	Slice8	Oligo NN	HPF-1	NN
8E_HCD_3C_1-6-N18-D11	C7-R1-260792699168206199730505654496025754163	4112.22	4248.67	Slice8	Oligo NN	HPF-1	NN
8E_HCD_3C_1-4-M16-I19	C7-R1-110756399801847549749979342834494839608	2085.77	3650.95	Slice8	Oligo NN	HPF-1	NN
CEMBA191127_8E_1-CEMBA191127_8E_2-A12-AD001	C7-R1-324691280352251563428066583912994837351	3370.58	5297.93	Slice8	Oligo NN	HPF-1	NN
CEMBA191127_8E_1-CEMBA191127_8E_2-C12-AD006	C7-R1-201851454241075480512970344014768961841	5065.45	4147.8	Slice8	OPC NN	HPF-1	NN
CEMBA191127_8E_3-CEMBA191127_8E_4-B9-AD010	C7-R1-322722409393964195876515648969257110627	3670.55	4784.21	Slice8	Oligo NN	HPF-1	NN
CEMBA191127_8E_3-CEMBA191127_8E_4-H11-AD010	C7-R1-146238521325529280185770752017850947107	1664.94	1537.65	Slice8	Oligo NN	HPF-1	NN
8J_DGD_3C_1-5-E15-O21	C7-R1-180400386839162097826576885274550202985	1730.62	1872.14	Slice8	Oligo NN	HPF-1	NN
8J_DGD_3C_1-3-D19-C17	C7-R1-272693458909427655753671791387899075327	1828.77	1281.08	Slice8	Oligo NN	HPF-1	NN
8J_DGD_3C_1-1-O10-E2	C7-R1-301961280527166552567564650481998858096	2775.26	526.915	Slice8	Oligo NN	HPF-1	NN
8J_DGD_3C_1-1-O10-F13	C7-R1-301961280527166552567564650481998858096	2775.26	526.915	Slice8	Oligo NN	HPF-1	NN
8J_DGD_3C_1-4-H24-D7	C7-R1-80109081381534740549552098029716635092	3887.01	4454.23	Slice8	Oligo NN	HPF-1	NN
8J_DGD_3C_1-4-H24-L8	C7-R1-236358990722181230290881226814016843674	2536.17	406.677	Slice8	Oligo NN	HPF-1	NN
CEMBA191126_8J_1-CEMBA191126_8J_2-A9-AD004	C7-R1-122675179359972136257715821171769319304	2579.49	1916.12	Slice8	Oligo NN	HPF-1	NN
CEMBA191126_8J_1-CEMBA191126_8J_2-E2-AD012	C7-R1-183985574214170764176132803989850445278	2293	4547.58	Slice8	Oligo NN	HPF-1	NN
CEMBA191126_8J_1-CEMBA191126_8J_2-E5-AD008	C7-R1-15361161141789627428571697887282374311	2087.19	3937.35	Slice8	OPC NN	HPF-1	NN
CEMBA191126_8J_1-CEMBA191126_8J_2-E7-AD002	C7-R1-80040031932021333443863515999287267745	1124.38	3159.7	Slice8	OPC NN	HPF-1	NN
CEMBA191126_8J_1-CEMBA191126_8J_2-G5-AD008	C7-R1-69232719676475734573191358575929809702	2857.16	1128.3	Slice8	Oligo NN	HPF-1	NN
CEMBA3C_8D3C_R1_P4-6-O21-H23	C7-R1-265230310362475721730399876388891411417	4207.02	1265.18	Slice8	Oligo NN	CNU-5	NN
CEMBA3C_8D3C_R1_P3-6-C21-J12	C7-R1-188532972086621300152601624917023587405	2208.75	4542.09	Slice8	OPC NN	CNU-5	NN
CEMBA3C_8D3C_R1_P3-1-C21-K2	C7-R1-243684768113789919297492271342992272677	4540.05	2612.04	Slice8	OPC NN	CNU-5	NN
CEMBA3C_8D3C_R1_P2-3-M17-A6	C7-R1-237962889513271394149948618947571893822	3624.36	2465.57	Slice8	Oligo NN	CNU-5	NN
CEMBA3C_8D3C_R1_P2-3-M17-P5	C7-R1-297576861799833928768268917871577659395	2553.69	1524.73	Slice8	OPC NN	CNU-5	NN
CEMBA3C_8D3C_R1_P2-6-M17-J12	C7-R1-316815019789584710206455420302491456412	2159.86	2746.24	Slice8	Oligo NN	CNU-5	NN
CEMBA3C_8D3C_R1_P4-2-O21-N16	C7-R1-93165197391293955112002852316895854147	4955.27	4487.3	Slice8	OPC NN	CNU-5	NN
CEMBA3C_8D3C_R1_P1-5-K15-K10	C7-R1-203130764552565870471912245745063090982	3077.23	5346.47	Slice8	Oligo NN	CNU-5	NN
CEMBA3C_8D3C_R1_P2-4-M17-E7	C7-R1-206259546773738975628156746702895116423	1135.44	2172.34	Slice8	OPC NN	CNU-5	NN
CEMBA3C_8D3C_R1_P2-4-M17-F19	C7-R1-125037801228016384640733131847547976092	1398.58	4363.21	Slice8	OPC NN	CNU-5	NN
CEMBA3C_8D3C_R1_P4-1-O21-L13	C7-R1-319797960373387163113507632974461350755	1342.61	965.59	Slice8	OPC NN	CNU-5	NN
CEMBA3C_8D3C_R1_P1-3-K15-A18	C7-R1-308661816582468155666082386806761134424	2832.18	2558.11	Slice8	Oligo NN	CNU-5	NN
CEMBA3C_8D3C_R1_P1-3-K15-M17	C7-R1-253424984205892179204921993029505054691	3067.9	3901.57	Slice8	Oligo NN	CNU-5	NN
CEMBA3C_8D3C_R1_P2-1-M17-K1	C7-R1-93211888657397033795573678015005619748	1074.51	1866.71	Slice8	OPC NN	CNU-5	NN
CEMBA3C_8D3C_R1_P2-1-M17-N1	C7-R1-324116606223616169602081617694072561413	1307.09	1725.65	Slice8	Oligo NN	CNU-5	NN
CEMBA3C_8D3C_R1_P2-5-M17-M9	C7-R1-213119815601646558720031069828132095735	4704.95	1016.8	Slice8	OPC NN	CNU-5	NN
CEMBA3C_8D3C_R2_P4-4-H6-A7	C7-R1-337515595293392626749536146777093701417	1165.9	1765.42	Slice8	Oligo NN	HPF-1	NN
CEMBA3C_8D3C_R2_P4-4-H6-I8	C7-R1-205544215884312401484773128388867225630	4720.72	1626.64	Slice8	Oligo NN	HPF-1	NN
CEMBA3C_8D3C_R2_P4-4-H6-K19	C7-R1-197341544576177700008870754623329123099	3366.11	2555.11	Slice8	OPC NN	HPF-1	NN
CEMBA3C_8D3C_R2_P3-3-F6-A18	C7-R1-199099854037073999669210211361676436911	4125.06	5120.89	Slice8	Oligo NN	HPF-1	NN
CEMBA3C_8D3C_R2_P5-1-D8-D2	C7-R1-27731044642830991451986123435680818168	4811.07	4258.66	Slice8	Oligo NN	HPF-1	NN
CEMBA3C_8D3C_R2_P2-3-D6-E6	C7-R1-238732517558439305263720585277595384782	2702.34	3955.66	Slice8	Oligo NN	HPF-1	NN
CEMBA3C_8D3C_R2_P2-6-D6-F24	C7-R1-231560250098222838413721216848339496051	4923.48	5570.58	Slice8	Oligo NN	HPF-1	NN
CEMBA3C_8D3C_R2_P2-6-D6-M24	C7-R1-3142051325506183973275943672676385230	3201.98	5669.65	Slice8	Oligo NN	HPF-1	NN
CEMBA3C_8D3C_R2_P2-4-D6-C20	C7-R1-6899908383260588632660473116845398110	4835.38	1224.87	Slice8	Oligo NN	HPF-1	NN
CEMBA3C_8D3C_R2_P5-4-D8-A7	C7-R1-279775224171501550645319790161696388132	3314.58	2421.08	Slice8	OPC NN	HPF-1	NN
CEMBA3C_8D3C_R2_P5-4-D8-P20	C7-R1-173862328956180354226598477591478093759	2624.37	5293.07	Slice8	Oligo NN	HPF-1	NN
CEMBA3C_8D3C_R2_P2-5-D6-F21	C7-R1-303583479627485742764154336274108290345	3782.25	3754.95	Slice8	Oligo NN	HPF-1	NN
CEMBA3C_8D3C_R2_P4-2-H6-E16	C7-R1-93680972336034561125936382400536548204	2738.71	1116.11	Slice8	OPC NN	HPF-1	NN
CEMBA3C_8D3C_R2_P5-6-D8-N23	C7-R1-254524274207568457650958332106539190308	3367.73	3364.17	Slice8	OPC NN	HPF-1	NN
CEMBA3C_8D3C_R2_P4-3-H6-K17	C7-R1-215895613620672000918855257279889937090	1478.43	4522.23	Slice8	Oligo NN	HPF-1	NN
CEMBA3C_8D3C_R2_P4-3-H6-L6	C7-R1-193825788391111671288496398366517279586	2983.64	1396.99	Slice8	Oligo NN	HPF-1	NN
CEMBA3C_8D3C_R2_P3-6-F6-D24	C7-R1-159037535149794036366513987223842797195	1396.28	872.441	Slice8	Oligo NN	HPF-1	NN
CEMBA3C_8D3C_R2_P3-6-F6-J23	C7-R1-186341776070897725398843221434068816021	2207.06	1899.51	Slice8	OPC NN	HPF-1	NN
CEMBA3C_8D3C_R2_P5-5-D8-E22	C7-R1-329897941822463283117631946262829716921	4025.4	3986.3	Slice8	Oligo NN	HPF-1	NN
CEMBA3C_8D3C_R2_P5-5-D8-O10	C7-R1-236630508805478471965126899153736619268	4934.65	895.983	Slice8	Oligo NN	HPF-1	NN
CEMBA3C_8D3C_R2_P5-5-D8-P9	C7-R1-193738263452972027278292172610942123007	4377.43	6245.33	Slice8	Oligo NN	HPF-1	NN
CEMBA3C_8D3C_R2_P3-2-F6-J16	C7-R1-297723628035159842468587738925248322942	3873.65	6475.23	Slice8	Oligo NN	HPF-1	NN
CEMBA3C_8D3C_R2_P3-2-F6-O4	C7-R1-290999583164400192596910148785105458416	2975.92	4630.27	Slice8	Oligo NN	HPF-1	NN
CEMBA3C_8D3C_R2_P3-1-F6-B13	C7-R1-244295545337381603921610319221560840929	3069.6	3787.71	Slice8	Oligo NN	HPF-1	NN
CEMBA3C_8D3C_R2_P2-2-D6-P3	C7-R1-92302327883389175627869426196860240423	4681.26	2767.08	Slice8	OPC NN	HPF-1	NN
CEMBA3C_8D3C_R2_P3-5-F6-E10	C7-R1-177296142672193865678019953864757868617	2920.38	6329.55	Slice8	Oligo NN	HPF-1	NN
CEMBA3C_8F3C_R1_P4-4-B6-A19	C7-R1-59456575520382394682865673722746391712	1604.08	3618.89	Slice8	Oligo NN	HY-1	NN
CEMBA3C_8F3C_R1_P1-3-B11-K17	C7-R1-18409658296808850682542169392533940219	1360.55	3545.41	Slice8	Oligo NN	HY-1	NN
CEMBA3C_8F3C_R1_P7-5-H6-I10	C7-R1-1544212444338929422563941877677434960	2956.25	3446.83	Slice8	OPC NN	HY-1	NN
CEMBA3C_8F3C_R1_P7-5-H6-O10	C7-R1-149219788240454539043795937429844053427	3616.97	5574.64	Slice8	OPC NN	HY-1	NN
CEMBA3C_8F3C_R1_P7-3-H6-N17	C7-R1-206161709442926566222936790581038357224	1972.17	4229.7	Slice8	OPC NN	HY-1	NN
CEMBA3C_8F3C_R1_P3-6-J2-J11	C7-R1-190441424562986354824191446689755028638	3239.55	3337.18	Slice8	OPC NN	HY-1	NN
CEMBA3C_8F3C_R1_P3-6-J2-L11	C7-R1-101082453811916606903906753446531641144	1767.4	3117.03	Slice8	Oligo NN	HY-1	NN
CEMBA3C_8F3C_R1_P4-1-B6-J1	C7-R1-304484144829295296371507873243219481369	4703.33	3675.07	Slice8	OPC NN	HY-1	NN
CEMBA3C_8F3C_R1_P4-1-B6-K2	C7-R1-260977592748008553090704667674861915060	1890.5	4202.43	Slice8	Oligo NN	HY-1	NN
CEMBA3C_8F3C_R1_P5-1-D6-E2	C7-R1-153540356272088527254298540234450053087	2255.21	1705.93	Slice8	Oligo NN	HY-1	NN
CEMBA3C_8F3C_R1_P4-6-B6-L24	C7-R1-193738263452972027278292172610942123007	4377.43	6245.33	Slice8	OPC NN	HY-1	NN
CEMBA3C_8F3C_R1_P7-4-H6-D8	C7-R1-231560250098222838413721216848339496051	4923.48	5570.58	Slice8	OPC NN	HY-1	NN
CEMBA3C_8F3C_R1_P7-2-H6-J4	C7-R1-143662073134217950714994021325085429653	1239.51	4337.01	Slice8	OPC NN	HY-1	NN
CEMBA3C_8F3C_R1_P7-2-H6-P4	C7-R1-265642366208729183136960209332802550583	3080.81	4686.68	Slice8	OPC NN	HY-1	NN
CEMBA3C_8F3C_R1_P2-1-J11-B2	C7-R1-65421786312547443814980182021742267238	2175.18	1157.2	Slice8	Oligo NN	HY-1	NN
CEMBA3C_8F3C_R1_P6-6-F6-F11	C7-R1-287143545765584201639322551980153536712	1494.67	920.375	Slice8	OPC NN	HY-1	NN
CEMBA3C_8F3C_R1_P6-6-F6-L23	C7-R1-303784074172588652534214756258385516495	1329.81	2334.24	Slice8	OPC NN	HY-1	NN
CEMBA3C_8F3C_R1_P6-6-F6-P12	C7-R1-282229012206436733112684547461564705724	1409.58	2387	Slice8	Oligo NN	HY-1	NN
CEMBA3C_8F3C_R1_P2-3-J11-N18	C7-R1-199972615487599073129997828438802687536	3624.92	3705.65	Slice8	OPC NN	HY-1	NN
CEMBA3C_8F3C_R1_P8-5-D8-C10	C7-R1-139876567686819332977585012739446224610	3274.64	6205.65	Slice8	OPC NN	HY-1	NN
CEMBA3C_8F3C_R1_P8-5-D8-D9	C7-R1-166471677253242743262625423031509077944	4905.54	672.507	Slice8	Oligo NN	HY-1	NN
CEMBA3C_8F3C_R1_P1-2-B11-B15	C7-R1-58016602376956488198818833179555500554	3378.68	6583.12	Slice8	Oligo NN	HY-1	NN
CEMBA3C_8F3C_R1_P6-4-F6-C20	C7-R1-304326228341005241251081043805251891703	1585.88	2296.99	Slice8	Oligo NN	HY-1	NN
CEMBA3C_8F3C_R1_P2-6-J11-A23	C7-R1-204104846458737699185845957960371034797	3238.89	3944.05	Slice8	Oligo NN	HY-1	NN
CEMBA3C_8F3C_R1_P7-1-H6-D1	C7-R1-170287712440584242443438026831857075028	4361.32	4688.61	Slice8	OPC NN	HY-1	NN
CEMBA3C_8F3C_R1_P7-1-H6-D2	C7-R1-184031314560972679433602959823468146732	3082.04	5364.43	Slice8	OPC NN	HY-1	NN
CEMBA3C_8F3C_R1_P7-1-H6-F14	C7-R1-55192765284994537996256086901885488352	1821.03	5858.61	Slice8	OPC NN	HY-1	NN
CEMBA3C_8F3C_R1_P3-5-J2-F22	C7-R1-91623910372537478486374061451397574928	4954.47	5222.85	Slice8	Oligo NN	HY-1	NN
CEMBA3C_8F3C_R1_P3-5-J2-G21	C7-R1-2900122867235973606881164575350289754	5024.12	6554.34	Slice8	Oligo NN	HY-1	NN
CEMBA3C_8F3C_R1_P3-5-J2-K9	C7-R1-94091637817514519562152772706202805656	4502.52	6234.18	Slice8	Oligo NN	HY-1	NN
CEMBA3C_8F3C_R1_P3-5-J2-M21	C7-R1-152427897919833503511277032924980000062	1389.53	1734	Slice8	Oligo NN	HY-1	NN
CEMBA3C_8F3C_R1_P2-5-J11-K10	C7-R1-36054424238416763619953712284415546527	2589.66	2285.82	Slice8	Oligo NN	HY-1	NN
CEMBA3C_8F3C_R1_P4-3-B6-A5	C7-R1-326006562416328285442103668987693738932	3164.74	4175.12	Slice8	Oligo NN	HY-1	NN
CEMBA3C_8F3C_R1_P4-3-B6-P18	C7-R1-230116951796074290942252566171673698934	2131.86	4045.2	Slice8	OPC NN	HY-1	NN
CEMBA3C_8F3C_R1_P8-2-D8-O4	C7-R1-220644676479451453194263372713798270761	2696.95	3935.96	Slice8	OPC NN	HY-1	NN
CEMBA3C_8F3C_R1_P5-4-D6-G20	C7-R1-155038866860148938523632176699793092015	4163.27	5609.69	Slice8	Oligo NN	HY-1	NN
CEMBA3C_8F3C_R1_P7-6-H6-K11	C7-R1-123071118971258663621505778634767411944	2203.5	3347.66	Slice8	OPC NN	HY-1	NN
CEMBA3C_8F3C_R1_P5-6-D6-F12	C7-R1-25187045801722843991043227292417422939	1187.49	5250.77	Slice8	OPC NN	HY-1	NN
CEMBA3C_8F3C_R1_P6-1-F6-F14	C7-R1-301939426454797569291300624978311946576	4151.09	4615.38	Slice8	OPC NN	HY-1	NN
CEMBA3C_8F3C_R1_P8-3-D8-C17	C7-R1-290999583164400192596910148785105458416	2975.92	4630.27	Slice8	Oligo NN	HY-1	NN
CEMBA3C_8F3C_R1_P8-3-D8-N18	C7-R1-18977418853701636979052659925771306525	2990.73	4684.24	Slice8	Oligo NN	HY-1	NN
CEMBA3C_8F3C_R1_P3-4-J2-D8	C7-R1-301304699417056025321071065670951820673	3798.58	1770.86	Slice8	Oligo NN	HY-1	NN
CEMBA3C_8F3C_R1_P3-4-J2-F7	C7-R1-300146847177915665635556254556763308333	2357.29	4505.85	Slice8	Oligo NN	HY-1	NN
CEMBA3C_8F3C_R1_P3-4-J2-G20	C7-R1-173862328956180354226598477591478093759	2624.37	5293.07	Slice8	Oligo NN	HY-1	NN
CEMBA3C_8F3C_R1_P3-4-J2-N8	C7-R1-78460564529438517653689156185519116074	3201.88	1979.31	Slice8	Oligo NN	HY-1	NN
CEMBA3C_8F3C_R1_P8-1-D8-P14	C7-R1-164500730960072136431536260184806612651	3580.89	5526.98	Slice8	OPC NN	HY-1	NN
CEMBA3C_8F3C_R1_P2-2-J11-C15	C7-R1-288887642129850134233677788698734531081	2037.1	1895.38	Slice8	OPC NN	HY-1	NN
CEMBA3C_8F3C_R1_P1-4-B11-F7	C7-R1-132009113565452642393741751189049203134	4747.82	5967.98	Slice8	Oligo NN	HY-1	NN
CEMBA3C_8F3C_R1_P1-6-B11-I24	C7-R1-72289831050907199845702576843043809010	4604.65	4983.94	Slice8	Oligo NN	HY-1	NN
CEMBA3C_8F3C_R2_P3-2-M17-D16	C7-R1-224097534114661002958986277228476349053	3557.5	3012.66	Slice8	OPC NN	HY-1	NN
CEMBA3C_8F3C_R2_P3-2-M17-F3	C7-R1-103170204446911390504280947366724003706	1510.66	1394.32	Slice8	OPC NN	HY-1	NN
CEMBA3C_8F3C_R2_P3-2-M17-M16	C7-R1-329986784035821256221376661918283021719	3129.26	4098.16	Slice8	OPC NN	HY-1	NN
CEMBA3C_8F3C_R2_P4-3-C21-P6	C7-R1-115670260409846805196860600399894979083	3732.18	3586.8	Slice8	Oligo NN	HY-1	NN
CEMBA3C_8F3C_R2_P5-4-O21-H19	C7-R1-265230310362475721730399876388891411417	4207.02	1265.18	Slice8	Oligo NN	HY-1	NN
CEMBA3C_8F3C_R2_P5-4-O21-M8	C7-R1-205010889905812466150626351124172938528	2325.93	2879.29	Slice8	Oligo NN	HY-1	NN
CEMBA3C_8F3C_R2_P4-5-C21-B9	C7-R1-37125891926325324761383518716686377066	4080.83	2067.4	Slice8	OPC NN	HY-1	NN
CEMBA3C_8F3C_R2_P4-5-C21-N10	C7-R1-162092506394463960047615866884841740324	4890.71	5314.05	Slice8	OPC NN	HY-1	NN
CEMBA3C_8F3C_R2_P4-5-C21-N21	C7-R1-99219232542086365950739275057738040981	2804.11	738.753	Slice8	OPC NN	HY-1	NN
CEMBA3C_8F3C_R2_P6-1-C23-L13	C7-R1-130471043706749952023801833633361203570	2545.91	1801.66	Slice8	OPC NN	HY-1	NN
CEMBA3C_8F3C_R2_P3-4-M17-B19	C7-R1-112484998704394185888486843623666574547	3664.54	5028.22	Slice8	Oligo NN	HY-1	NN
CEMBA3C_8F3C_R2_P3-4-M17-D8	C7-R1-114176881194157262500849670404724268035	880.32	2037.95	Slice8	OPC NN	HY-1	NN
CEMBA3C_8F3C_R2_P6-3-C23-F18	C7-R1-180185462993026180437604136232516850583	4218.3	2750.91	Slice8	Oligo NN	HY-1	NN
CEMBA3C_8F3C_R2_P5-1-O21-N1	C7-R1-45948976395877142474420995302852408541	3946.92	3243.61	Slice8	Oligo NN	HY-1	NN
CEMBA3C_8F3C_R2_P5-1-O21-P1	C7-R1-52578857284067659797568577465762329999	5421.25	606.16	Slice8	OPC NN	HY-1	NN
CEMBA3C_8F3C_R2_P9-4-G10-F7	C7-R1-199565376983637656255026427805972185105	5211.53	853.727	Slice8	OPC NN	HY-1	NN
CEMBA3C_8F3C_R2_P9-4-G10-O8	C7-R1-79013704985486900180057689172848366309	3462.1	5590.55	Slice8	OPC NN	HY-1	NN
CEMBA3C_8F3C_R2_P9-4-G10-P19	C7-R1-152427897919833503511277032924980000062	1389.53	1734	Slice8	Oligo NN	HY-1	NN
CEMBA3C_8F3C_R2_P8-6-C10-I11	C7-R1-307510094533786915853327122809109973618	4922.64	1049.08	Slice8	Oligo NN	HY-1	NN
CEMBA3C_8F3C_R2_P8-6-C10-I23	C7-R1-295526790680087664156072894802442243031	2750.89	4958.06	Slice8	OPC NN	HY-1	NN
CEMBA3C_8F3C_R2_P8-6-C10-L24	C7-R1-173147406440192228049849535855271619913	1582.76	1380.54	Slice8	OPC NN	HY-1	NN
CEMBA3C_8F3C_R2_P8-6-C10-N11	C7-R1-130072093940470426327581484378753983147	4780.75	714.681	Slice8	OPC NN	HY-1	NN
CEMBA3C_8F3C_R2_P4-6-C21-H24	C7-R1-184848719409823223079558648194241572670	2656.85	2212.74	Slice8	OPC NN	HY-1	NN
CEMBA3C_8F3C_R2_P4-6-C21-N12	C7-R1-301939426454797569291300624978311946576	4151.09	4615.38	Slice8	OPC NN	HY-1	NN
CEMBA3C_8F3C_R2_P2-2-K15-A15	C7-R1-238783633257068304766439231722492754975	4944.23	5127.45	Slice8	Oligo NN	HY-1	NN
CEMBA3C_8F3C_R2_P2-2-K15-P3	C7-R1-176634603487416433490479718432849314658	3128.68	5052.8	Slice8	OPC NN	HY-1	NN
CEMBA3C_8F3C_R2_P4-4-C21-B8	C7-R1-182318220372578397601616892094488436827	4948.65	1307.31	Slice8	Oligo NN	HY-1	NN
CEMBA3C_8F3C_R2_P4-4-C21-L7	C7-R1-317930086748108115293867473258265207537	5031.7	4394.83	Slice8	Oligo NN	HY-1	NN
CEMBA3C_8F3C_R2_P4-4-C21-O20	C7-R1-323477083618246707898607066017390294123	3174.09	4085.94	Slice8	OPC NN	HY-1	NN
CEMBA3C_8F3C_R2_P6-4-C23-C20	C7-R1-299986379854338899986932192582988117065	2836.19	5201.61	Slice8	Oligo NN	HY-1	NN
CEMBA3C_8F3C_R2_P5-5-O21-B9	C7-R1-287143545765584201639322551980153536712	1494.67	920.375	Slice8	Oligo NN	HY-1	NN
CEMBA3C_8F3C_R2_P5-5-O21-H10	C7-R1-265230310362475721730399876388891411417	4207.02	1265.18	Slice8	OPC NN	HY-1	NN
CEMBA3C_8F3C_R2_P5-5-O21-H22	C7-R1-327742445679778105482703484019662549231	1700.77	1785.54	Slice8	OPC NN	HY-1	NN
CEMBA3C_8F3C_R2_P9-6-G10-D11	C7-R1-264046138155967179426407567717623810488	4517.74	4033.48	Slice8	Oligo NN	HY-1	NN
CEMBA3C_8F3C_R2_P9-6-G10-E23	C7-R1-157644370330162619267057250605912151476	3750.51	4063.33	Slice8	Oligo NN	HY-1	NN
CEMBA3C_8F3C_R2_P2-3-K15-A18	C7-R1-182318220372578397601616892094488436827	4948.65	1307.31	Slice8	OPC NN	HY-1	NN
CEMBA3C_8F3C_R2_P2-3-K15-H6	C7-R1-224097534114661002958986277228476349053	3557.5	3012.66	Slice8	OPC NN	HY-1	NN
CEMBA3C_8F3C_R2_P2-3-K15-L18	C7-R1-205544215884312401484773128388867225630	4720.72	1626.64	Slice8	Oligo NN	HY-1	NN
CEMBA3C_8F3C_R2_P6-2-C23-A4	C7-R1-114553869582863034882541704991342449323	2441.15	5249.86	Slice8	OPC NN	HY-1	NN
CEMBA3C_8F3C_R2_P6-2-C23-K3	C7-R1-73791088372177408215903806923828895866	3551.19	4566	Slice8	OPC NN	HY-1	NN
CEMBA3C_8F3C_R2_P6-2-C23-L4	C7-R1-259355530128464216553101473665527894191	1733.8	3800.14	Slice8	OPC NN	HY-1	NN
CEMBA3C_8F3C_R2_P9-2-G10-A15	C7-R1-70028475963620165729713741120499780195	3325.27	1835.21	Slice8	OPC NN	HY-1	NN
CEMBA3C_8F3C_R2_P9-2-G10-F15	C7-R1-32660264149959641263137100552837706271	3773.79	5013.07	Slice8	OPC NN	HY-1	NN
CEMBA3C_8F3C_R2_P8-5-C10-G10	C7-R1-146900012395774722558385621173047145616	2395.95	1655.11	Slice8	OPC NN	HY-1	NN
CEMBA3C_8F3C_R2_P8-4-C10-F19	C7-R1-266326449056015117798623319822424108674	3001.27	934.508	Slice8	OPC NN	HY-1	NN
CEMBA3C_8F3C_R2_P8-4-C10-O7	C7-R1-262357235282401046076067913035742691958	607.992	3276.95	Slice8	Oligo NN	HY-1	NN
CEMBA3C_8F3C_R2_P2-5-K15-N10	C7-R1-95107907981923281904835018030343964078	999.533	3776.55	Slice8	OPC NN	HY-1	NN
CEMBA3C_8F3C_R2_P2-5-K15-N22	C7-R1-237201704342443117225557722581080427720	907.477	2843.63	Slice8	OPC NN	HY-1	NN
CEMBA3C_8F3C_R2_P3-5-M17-N10	C7-R1-94084192041407628582119391294471756529	1847.78	1657.15	Slice8	OPC NN	HY-1	NN
CEMBA3C_8F3C_R2_P4-1-C21-D2	C7-R1-120622146586061309093764364746489205326	1559.27	2609.44	Slice8	OPC NN	HY-1	NN
CEMBA3C_8F3C_R2_P7-6-I2-A24	C7-R1-73791088372177408215903806923828895866	3551.19	4566	Slice8	Oligo NN	HY-1	NN
CEMBA3C_8F3C_R2_P7-6-I2-N24	C7-R1-6023081063960352671959441650205991640	5243.55	1140.77	Slice8	OPC NN	HY-1	NN
CEMBA3C_8F3C_R2_P7-5-I2-O21	C7-R1-101627095763882186526346519168034038316	3275.3	3889.37	Slice8	Oligo NN	HY-1	NN
CEMBA3C_8F3C_R2_P8-1-C10-L2	C7-R1-96565169716968764368354821282238109253	2479.02	1743.08	Slice8	OPC NN	HY-1	NN
CEMBA3C_8F3C_R2_P8-3-C10-F17	C7-R1-108511697055751742478484130601134212093	1306.58	4043.02	Slice8	OPC NN	HY-1	NN
CEMBA3C_8F3C_R2_P8-3-C10-K6	C7-R1-182566363855571175633447292179783941739	4533.09	661.447	Slice8	OPC NN	HY-1	NN
CEMBA3C_8E3C_R1_P6-4-F6-D7	C7-R1-195322697584397002674984132125843661490	1817.9	1237.77	Slice8	Oligo NN	TH-1	NN
CEMBA3C_8E3C_R1_P6-4-F6-H8	C7-R1-206769070420347615488213108703439926664	1407.47	2972.57	Slice8	Oligo NN	TH-1	NN
CEMBA3C_8E3C_R1_P6-4-F6-O20	C7-R1-60998198084876728578948994561584664227	3864.11	5541.92	Slice8	Oligo NN	TH-1	NN
CEMBA3C_8E3C_R1_P6-4-F6-P8	C7-R1-136083312966848707893098794129962893160	1653.11	1668.01	Slice8	Oligo NN	TH-1	NN
CEMBA3C_8E3C_R1_P4-4-B6-B8	C7-R1-91093871554587230415538844188243873248	1372.81	3130.29	Slice8	Oligo NN	TH-1	NN
CEMBA3C_8E3C_R1_P4-4-B6-H19	C7-R1-185557864414529618701640695876037460138	331.658	3489.07	Slice8	Oligo NN	TH-1	NN
CEMBA3C_8E3C_R1_P7-4-H6-G19	C7-R1-291764338392368542864147782333584223256	479.982	3016.71	Slice8	Oligo NN	TH-1	NN
CEMBA3C_8E3C_R1_P7-2-H6-K15	C7-R1-316815019789584710206455420302491456412	2159.86	2746.24	Slice8	Oligo NN	TH-1	NN
CEMBA3C_8E3C_R1_P7-2-H6-P3	C7-R1-25770545357978572205347237392156691588	4359.67	1497.36	Slice8	Oligo NN	TH-1	NN
CEMBA3C_8E3C_R1_P3-5-J2-I22	C7-R1-263937444055946499968597085684972048958	2562.02	533.288	Slice8	Oligo NN	TH-1	NN
CEMBA3C_8E3C_R1_P3-5-J2-L9	C7-R1-96565169716968764368354821282238109253	2479.02	1743.08	Slice8	Oligo NN	TH-1	NN
CEMBA3C_8E3C_R1_P1-3-B11-F17	C7-R1-150234294485668546549808720654691475938	564.681	3534.84	Slice8	Oligo NN	TH-1	NN
CEMBA3C_8E3C_R1_P4-5-B6-B21	C7-R1-127602508386566934715314850437868078655	691.411	3018.64	Slice8	Oligo NN	TH-1	NN
CEMBA3C_8E3C_R1_P4-5-B6-P21	C7-R1-193359031239007557410398542718967846001	4595.75	5575.24	Slice8	Oligo NN	TH-1	NN
CEMBA3C_8E3C_R1_P2-1-J11-D13	C7-R1-61350186487851251498120260800827885611	4447.71	5508.51	Slice8	OPC NN	TH-1	NN
CEMBA3C_8E3C_R1_P2-1-J11-E2	C7-R1-218794952666837456524829939013774847740	1616	2294.81	Slice8	Oligo NN	TH-1	NN
CEMBA3C_8E3C_R1_P5-5-D6-C21	C7-R1-320327615510757722227774361835089578548	5024.35	2275.54	Slice8	Oligo NN	TH-1	NN
CEMBA3C_8E3C_R1_P5-5-D6-E9	C7-R1-72289831050907199845702576843043809010	4604.65	4983.94	Slice8	Oligo NN	TH-1	NN
CEMBA3C_8E3C_R1_P5-5-D6-J21	C7-R1-143973957732779554118249789594602398979	2060.68	3801.21	Slice8	Oligo NN	TH-1	NN
CEMBA3C_8E3C_R1_P5-5-D6-K22	C7-R1-252742202547951961467001083582697426102	3199.83	4578.75	Slice8	Oligo NN	TH-1	NN
CEMBA3C_8E3C_R1_P2-3-J11-B5	C7-R1-147703598216752061589464311469926506112	5266.41	5503.18	Slice8	Oligo NN	TH-1	NN
CEMBA3C_8E3C_R1_P1-1-B11-L1	C7-R1-41658617788852278560837104919017138106	616.443	2506.39	Slice8	Oligo NN	TH-1	NN
CEMBA3C_8E3C_R1_P2-6-J11-L23	C7-R1-113813435954858092375875334182364133842	1878.47	4803.36	Slice8	Oligo NN	TH-1	NN
CEMBA3C_8E3C_R1_P2-6-J11-P24	C7-R1-188544438118710423889481785605480391747	4984.57	2547.04	Slice8	Oligo NN	TH-1	NN
CEMBA3C_8E3C_R1_P3-2-J2-G4	C7-R1-274570984659789039005048137281727160228	2926.37	3251.52	Slice8	Oligo NN	TH-1	NN
CEMBA3C_8E3C_R1_P7-5-H6-C10	C7-R1-141381683710374844040957187357523457450	3885.49	1700.04	Slice8	Oligo NN	TH-1	NN
CEMBA3C_8E3C_R1_P7-5-H6-P9	C7-R1-325272476653665344285041521710204433648	1040.89	2251.6	Slice8	Oligo NN	TH-1	NN
CEMBA3C_8E3C_R1_P4-6-B6-F11	C7-R1-182015584042092667751957736943641449461	2565.39	3317.91	Slice8	Oligo NN	TH-1	NN
CEMBA3C_8E3C_R1_P4-6-B6-L24	C7-R1-183560062687395898511886210602000430174	1914.99	5552.84	Slice8	Oligo NN	TH-1	NN
CEMBA3C_8E3C_R1_P3-4-J2-M7	C7-R1-324116606223616169602081617694072561413	1307.09	1725.65	Slice8	Oligo NN	TH-1	NN
CEMBA3C_8E3C_R1_P8-5-D8-F9	C7-R1-253214326006934701104494945444841360838	2942.21	5790.33	Slice8	Oligo NN	TH-1	NN
CEMBA3C_8E3C_R1_P4-2-B6-N3	C7-R1-205171747840557013055170932533246490378	4097.18	2999.13	Slice8	Oligo NN	TH-1	NN
CEMBA3C_8E3C_R1_P7-1-H6-A14	C7-R1-110196928255163642201230444931820574228	1194.84	1508.78	Slice8	Oligo NN	TH-1	NN
CEMBA3C_8E3C_R1_P7-1-H6-C13	C7-R1-141486571616959403361242526808848131839	4797.92	4360.51	Slice8	Oligo NN	TH-1	NN
CEMBA3C_8E3C_R1_P7-1-H6-I2	C7-R1-83920653667623498371435544218410892943	1813.49	1571.94	Slice8	Oligo NN	TH-1	NN
CEMBA3C_8E3C_R1_P8-3-D8-C18	C7-R1-133379425126275530453887075351536565733	3613.35	2307.85	Slice8	Oligo NN	TH-1	NN
CEMBA3C_8E3C_R1_P8-3-D8-D18	C7-R1-91290623686960910710194783843925192148	5169.24	6361.6	Slice8	Oligo NN	TH-1	NN
CEMBA3C_8E3C_R1_P8-3-D8-E5	C7-R1-48944949821340063736252661351922880112	4186.76	2284.68	Slice8	Oligo NN	TH-1	NN
CEMBA3C_8E3C_R1_P8-3-D8-K5	C7-R1-160526341081168567002242201879981922660	1175.21	1667.04	Slice8	Oligo NN	TH-1	NN
CEMBA3C_8E3C_R1_P8-3-D8-M18	C7-R1-50084908220369306189217624960878925032	3478.51	4526.92	Slice8	Oligo NN	TH-1	NN
CEMBA3C_8E3C_R1_P8-3-D8-P18	C7-R1-250945593358830328171121278138732837492	3100.96	6376.38	Slice8	Oligo NN	TH-1	NN
CEMBA3C_8E3C_R1_P2-2-J11-F3	C7-R1-177865602246995937033219739094616627233	4827.93	5872.16	Slice8	Oligo NN	TH-1	NN
CEMBA3C_8E3C_R1_P5-4-D6-I19	C7-R1-107765050033914753206186239745797677811	3707.03	1703.26	Slice8	OPC NN	TH-1	NN
CEMBA3C_8E3C_R1_P5-4-D6-P20	C7-R1-39535276268905291351264046366748032776	4444.25	5422.8	Slice8	Oligo NN	TH-1	NN
CEMBA3C_8E3C_R1_P3-6-J2-P23	C7-R1-84888591537789228356632568388184218976	3873.9	5815.79	Slice8	Oligo NN	TH-1	NN
CEMBA3C_8E3C_R1_P6-6-F6-F12	C7-R1-181306940763371651477969979880049899403	2527.06	2317.07	Slice8	Oligo NN	TH-1	NN
CEMBA3C_8E3C_R1_P5-3-D6-C17	C7-R1-169814087641070552740803846512970637349	3263.17	2993.93	Slice8	Oligo NN	TH-1	NN
CEMBA3C_8E3C_R1_P5-3-D6-H5	C7-R1-96565169716968764368354821282238109253	2479.02	1743.08	Slice8	Oligo NN	TH-1	NN
CEMBA3C_8E3C_R1_P5-6-D6-D12	C7-R1-36236285648649402889417461281714002290	2906.21	4079.59	Slice8	Oligo NN	TH-1	NN
CEMBA3C_8E3C_R1_P5-6-D6-E12	C7-R1-204344771011240722364439077065903588208	2559.73	2727.74	Slice8	Oligo NN	TH-1	NN
CEMBA3C_8E3C_R1_P5-6-D6-E24	C7-R1-141336781044389506229674210372554587310	3587.29	4289.76	Slice8	Oligo NN	TH-1	NN
CEMBA3C_8E3C_R1_P1-5-B11-I21	C7-R1-308142615046152540029544054168168642422	4334	3637.65	Slice8	Oligo NN	TH-1	NN
CEMBA3C_8E3C_R2_P2-1-I3-G1	C7-R1-262110921614234738136689704851424169864	2417.89	1672.12	Slice8	Oligo NN	TH-1	NN
CEMBA3C_8E3C_R2_P2-1-I3-L2	C7-R1-301869432937920623175745268259574249307	2970.94	4670.76	Slice8	OPC NN	TH-1	NN
CEMBA3C_8E3C_R2_P3-1-E5-I2	C7-R1-309623226166902771373726748442870565188	3589.77	1769.96	Slice8	Oligo NN	TH-1	NN
CEMBA3C_8E3C_R2_P4-1-O5-D13	C7-R1-161452082737244802385942359187268049611	1278.98	1601.17	Slice8	Oligo NN	TH-1	NN
CEMBA3C_8E3C_R2_P4-1-O5-J1	C7-R1-113662667767030137800497971776453785520	954.798	1654.59	Slice8	Oligo NN	TH-1	NN
CEMBA3C_8E3C_R2_P4-1-O5-K2	C7-R1-317487148102229784526113756557039423113	3597.69	5320.46	Slice8	OPC NN	TH-1	NN
CEMBA3C_8E3C_R2_P5-1-C7-I1	C7-R1-183127109104075451985155721011340734688	4232.48	5096.75	Slice8	Oligo NN	TH-1	NN
CEMBA3C_8E3C_R2_P5-1-C7-K13	C7-R1-55549123894551672319631352569825535037	4586.27	1806.51	Slice8	Oligo NN	TH-1	NN
CEMBA3C_8E3C_R2_P6-1-K9-K13	C7-R1-203226838579548597575742913367358735539	1250.4	4526.88	Slice8	OPC NN	TH-1	NN
CEMBA3C_8E3C_R2_P6-1-K9-O1	C7-R1-46897695211864548379518011245108046782	1922.02	1170.19	Slice8	Oligo NN	TH-1	NN
CEMBA3C_8E3C_R2_P9-1-I15-F14	C7-R1-60504702531692696345812957953481563030	2361.94	2715.95	Slice8	Oligo NN	TH-1	NN
CEMBA3C_8E3C_R2_P9-1-I15-O13	C7-R1-64485776970373240612803133418958680332	4625.94	1142.95	Slice8	Oligo NN	TH-1	NN
CEMBA3C_8E3C_R2_P2-2-I3-J15	C7-R1-70042182941428770486434525949659748429	1411.96	1162.05	Slice8	Oligo NN	TH-1	NN
CEMBA3C_8E3C_R2_P2-4-I3-N19	C7-R1-326710450658901999767509329662823814418	3174.1	6466.78	Slice8	OPC NN	TH-1	NN
CEMBA3C_8E3C_R2_P2-5-I3-C22	C7-R1-11539233647068080925577233430086069230	1892.4	1881.38	Slice8	Oligo NN	TH-1	NN
CEMBA3C_8E3C_R2_P2-5-I3-O22	C7-R1-241067250903158771926202810573953159172	3641.99	4201.55	Slice8	Oligo NN	TH-1	NN
CEMBA3C_8E3C_R2_P2-6-I3-E11	C7-R1-184887107688671974067075868553445012180	889.079	2801.13	Slice8	Oligo NN	TH-1	NN
CEMBA3C_8E3C_R2_P2-6-I3-E24	C7-R1-216223379171217536713610749493474202509	1549.2	2064.43	Slice8	OPC NN	TH-1	NN
CEMBA3C_8E3C_R2_P2-3-I3-I5	C7-R1-174779398429804355771532259358840734904	1872.45	1062.11	Slice8	OPC NN	TH-1	NN
CEMBA3C_8E3C_R2_P3-5-E5-H21	C7-R1-222976587651031703495117041805745447159	5318.03	3948.64	Slice8	Oligo NN	TH-1	NN
CEMBA3C_8E3C_R2_P3-4-E5-H7	C7-R1-61350186487851251498120260800827885611	4447.71	5508.51	Slice8	Oligo NN	TH-1	NN
CEMBA3C_8E3C_R2_P3-4-E5-J7	C7-R1-133974229066787949598088923632717573861	3833.71	2679.77	Slice8	Oligo NN	TH-1	NN
CEMBA3C_8E3C_R2_P3-4-E5-J8	C7-R1-169814087641070552740803846512970637349	3263.17	2993.93	Slice8	Oligo NN	TH-1	NN
CEMBA3C_8E3C_R2_P3-3-E5-A5	C7-R1-27707495862636634631697426704298122933	2482.67	751.31	Slice8	OPC NN	TH-1	NN
CEMBA3C_8E3C_R2_P3-6-E5-G12	C7-R1-244215785761650831307636774911668271454	4280.71	1598.95	Slice8	Oligo NN	TH-1	NN
CEMBA3C_8E3C_R2_P3-2-E5-A3	C7-R1-262681505194615427527512783228899524374	1725.83	1761.7	Slice8	OPC NN	TH-1	NN
CEMBA3C_8E3C_R2_P5-5-C7-H22	C7-R1-292528063736261951075663520111103318229	1485.58	3124.16	Slice8	OPC NN	TH-1	NN
CEMBA3C_8E3C_R2_P5-5-C7-N22	C7-R1-91093871554587230415538844188243873248	1372.81	3130.29	Slice8	Oligo NN	TH-1	NN
CEMBA3C_8E3C_R2_P5-4-C7-B7	C7-R1-281253238242509039804073747380984437920	3201.71	2016.27	Slice8	OPC NN	TH-1	NN
CEMBA3C_8E3C_R2_P5-4-C7-G19	C7-R1-164917999429801728401363747524853365402	3566.83	3304.13	Slice8	OPC NN	TH-1	NN
CEMBA3C_8E3C_R2_P6-5-K9-M10	C7-R1-119313187034240820219098819041619204252	4741.93	5340.73	Slice8	Oligo NN	TH-1	NN
CEMBA3C_8E3C_R2_P6-6-K9-E24	C7-R1-15361161141789627428571697887282374311	2087.19	3937.35	Slice8	Oligo NN	TH-1	NN
CEMBA3C_8E3C_R2_P6-2-K9-E15	C7-R1-212768614527944657927926283365266147664	3057.2	2734.25	Slice8	Oligo NN	TH-1	NN
CEMBA3C_8E3C_R2_P6-2-K9-G3	C7-R1-42578993076254486821195276211598894795	4049.65	1333.15	Slice8	Oligo NN	TH-1	NN
CEMBA3C_8E3C_R2_P6-3-K9-D17	C7-R1-263708686638015728587466263746676611205	3292.45	4483.5	Slice8	OPC NN	TH-1	NN
CEMBA3C_8E3C_R2_P6-3-K9-J17	C7-R1-136839252955305472970593911123412004443	3823.35	6052.29	Slice8	Oligo NN	TH-1	NN
CEMBA3C_8E3C_R2_P7-6-M9-C12	C7-R1-311509007701758355877280839390576852322	2432.99	1571.24	Slice8	OPC NN	TH-1	NN
CEMBA3C_8E3C_R2_P7-6-M9-M11	C7-R1-99213792245303857631360797426708908544	1822.68	2781.31	Slice8	Oligo NN	TH-1	NN
CEMBA3C_8E3C_R2_P7-4-M9-G8	C7-R1-218584175889149291976699111161422823376	3279.24	5522.41	Slice8	Oligo NN	TH-1	NN
CEMBA3C_8E3C_R2_P7-3-M9-J6	C7-R1-99390740800305963207294482296779308974	3581.59	4878.35	Slice8	Oligo NN	TH-1	NN
CEMBA3C_8E3C_R2_P7-5-M9-I10	C7-R1-150969532945761218443418860688218749416	4176.76	4445.82	Slice8	Oligo NN	TH-1	NN
CEMBA3C_8E3C_R2_P7-2-M9-H4	C7-R1-138534836078981592162480262611361091376	4541.84	5797.23	Slice8	Oligo NN	TH-1	NN
CEMBA3C_8E3C_R2_P7-2-M9-J4	C7-R1-247095948844119401470433908526257351817	2454.34	832.323	Slice8	OPC NN	TH-1	NN
CEMBA3C_8E3C_R2_P8-2-A11-E16	C7-R1-203391985326252858708611758543353975056	2546.43	3673.13	Slice8	Oligo NN	TH-1	NN
CEMBA3C_8E3C_R2_P8-2-A11-J16	C7-R1-272693458909427655753671791387899075327	1828.77	1281.08	Slice8	OPC NN	TH-1	NN
CEMBA3C_8E3C_R2_P8-3-A11-F17	C7-R1-304484144829295296371507873243219481369	4703.33	3675.07	Slice8	Oligo NN	TH-1	NN
CEMBA3C_8E3C_R2_P8-4-A11-A20	C7-R1-67702803948989035341919730503854938562	2208.45	5595.39	Slice8	Oligo NN	TH-1	NN
CEMBA3C_8E3C_R2_P8-5-A11-C10	C7-R1-112754450619178628581991187519075746399	1360.28	3815.05	Slice8	Oligo NN	TH-1	NN
CEMBA3C_8E3C_R2_P8-5-A11-K21	C7-R1-29169887768189769167011682581870062586	3529.14	3815.1	Slice8	OPC NN	TH-1	NN
CEMBA3C_8E3C_R2_P9-6-I15-H24	C7-R1-188544523965412910997331249745847338392	1071.63	5360.17	Slice8	Oligo NN	TH-1	NN
CEMBA3C_8E3C_R2_P9-4-I15-H20	C7-R1-304484144829295296371507873243219481369	4703.33	3675.07	Slice8	OPC NN	TH-1	NN
CEMBA3C_8E3C_R2_P9-4-I15-P7	C7-R1-336731209236386965419081243539157879488	4111.37	4950.95	Slice8	Oligo NN	TH-1	NN
CEMBA3C_8E3C_R2_P9-3-I15-B6	C7-R1-36236285648649402889417461281714002290	2906.21	4079.59	Slice8	OPC NN	TH-1	NN
CEMBA3C_8C3C_R1_P4-6-I15-H11	C7-R1-268071411915340446205609608536927460027	4469.25	4228.16	Slice8	Oligo NN	HPF-1	NN
CEMBA3C_8C3C_R1_P4-2-I15-L16	C7-R1-212768614527944657927926283365266147664	3057.2	2734.25	Slice8	Oligo NN	HPF-1	NN
CEMBA3C_8C3C_R1_P6-5-K18-B21	C7-R1-108993325944751423141852132688042534808	3030.85	3877.94	Slice8	Oligo NN	HPF-1	NN
CEMBA3C_8C3C_R2_P4-4-O5-M19	C7-R1-104748124943756142315547738210666102162	2171.71	2552.11	Slice8	Oligo NN	CNU-5	NN
CEMBA3C_8C3C_R2_P8-4-A11-N19	C7-R1-298978862881454593975001552696871423455	3705.04	5590.12	Slice8	Oligo NN	CNU-5	NN
CEMBA3C_8C3C_R2_P2-3-I3-D18	C7-R1-309160176760731631072196206230957326732	1741.1	1541.05	Slice8	Oligo NN	CNU-5	NN
CEMBA3C_8C3C_R3_P3-3-B11-A17	C7-R1-265001109143885892090929244794359981136	1553.56	3114.36	Slice8	Oligo NN	CNU-5	NN
CEMBA3C_8A3C_R1_P3-5-B11-E9	C7-R1-113386241219291934442183537882158522803	1010.58	5236	Slice8	Oligo NN	Cortex-6	NN
CEMBA3C_8A3C_R4_P6-2-J7-C3	C7-R1-255218139318299896079188986299872990023	3393.37	2185.28	Slice8	Oligo NN	Cortex-6	NN
CEMBA3C_8A3C_R4_P6-6-J7-B24	C7-R1-218584175889149291976699111161422823376	3279.24	5522.41	Slice8	Oligo NN	Cortex-6	NN
CEMBA3C_8B3C_R4_P2-3-K20-E5	C7-R1-244657494372041552194863729830173198359	2869.49	1517.48	Slice8	Oligo NN	Cortex-7	NN
CEMBA3C_8B3C_R4_P9-6-J7-G24	C7-R1-236595285657250796210215398664080404234	3643.23	5676.23	Slice8	Oligo NN	Cortex-7	NN
CEMBA3C_8B3C_R4_P4-2-K20-K3	C7-R1-1902059220584549932412093698408153669	2749.69	2818.98	Slice8	Oligo NN	Cortex-7	NN
CEMBA3C_8B3C_R4_P9-5-J7-P22	C7-R1-145755548003099732301535998141795022513	4565.73	2303.99	Slice8	Oligo NN	Cortex-7	NN
8E_HCD_3C_1-3-J16-P6	C7-R1-145755548003099732301535998141795022513	4565.73	2303.99	Slice8	Oligo NN	HPF-1	NN
CEMBA191127_8E_1-CEMBA191127_8E_2-F9-AD004	C7-R1-34088478703732457191813899355844103136	4822.98	3033.5	Slice8	Oligo NN	HPF-1	NN
CEMBA191127_8E_3-CEMBA191127_8E_4-A6-AD007	C7-R1-253303577531671378714085114552871285679	4245.31	2933.12	Slice8	Oligo NN	HPF-1	NN
CEMBA191127_8E_3-CEMBA191127_8E_4-E8-AD002	C7-R1-268585868780463938960529184628253766010	4104.7	2934.22	Slice8	Oligo NN	HPF-1	NN
CEMBA191127_8E_3-CEMBA191127_8E_4-H12-AD006	C7-R1-176888673270684589602873164170230756766	3388.8	2171.94	Slice8	Oligo NN	HPF-1	NN
8J_DGD_3C_1-5-E15-J9	C7-R1-120236317452828875533971804175371788201	3055.02	4753.02	Slice8	Oligo NN	HPF-1	NN
8J_DGD_3C_1-6-L23-G11	C7-R1-236925724413225034898186255657503648110	3500.98	4151.01	Slice8	Oligo NN	HPF-1	NN
8J_DGD_3C_1-1-O10-H14	C7-R1-304433534349752311717076597146568411329	4345.91	5404.46	Slice8	Oligo NN	HPF-1	NN
CEMBA191126_8J_1-CEMBA191126_8J_2-F7-AD004	C7-R1-217263982359369272399674800395108581985	2522.76	3174.98	Slice8	Oligo NN	HPF-1	NN
CEMBA191126_8J_1-CEMBA191126_8J_2-F7-AD010	C7-R1-252407878634384274226002338888060462493	3008.99	4393.84	Slice8	Oligo NN	HPF-1	NN
CEMBA3C_8D3C_R1_P4-6-O21-P12	C7-R1-174597142639160652943842181486080433637	4597.87	5898.09	Slice8	Oligo NN	CNU-5	NN
CEMBA3C_8D3C_R1_P1-5-K15-G9	C7-R1-338965903724087508246647550011638666336	4584.38	5774.22	Slice8	Oligo NN	CNU-5	NN
CEMBA3C_8D3C_R1_P4-1-O21-P14	C7-R1-121753510986640738876101691859030933852	1348.8	5193.19	Slice8	Oligo NN	CNU-5	NN
CEMBA3C_8D3C_R1_P3-2-C21-H3	C7-R1-268059727143362739276567287434197143660	3133.84	3927.64	Slice8	Oligo NN	CNU-5	NN
CEMBA3C_8D3C_R1_P1-3-K15-P6	C7-R1-79783465766650259673042466677149419043	4316.39	1235.09	Slice8	Oligo NN	CNU-5	NN
CEMBA3C_8D3C_R1_P2-2-M17-P3	C7-R1-236595285657250796210215398664080404234	3643.23	5676.23	Slice8	Oligo NN	CNU-5	NN
CEMBA3C_8D3C_R2_P4-4-H6-C19	C7-R1-338348336876007772468870677350047658415	4853.93	4624.55	Slice8	Oligo NN	HPF-1	NN
CEMBA3C_8D3C_R2_P5-1-D8-N1	C7-R1-337675529177618543529903484733307759268	3135.09	4066.5	Slice8	Oligo NN	HPF-1	NN
CEMBA3C_8D3C_R2_P2-4-D6-B19	C7-R1-317403256521532782175728479204362032412	3242.5	1916.31	Slice8	Oligo NN	HPF-1	NN
CEMBA3C_8D3C_R2_P2-4-D6-E7	C7-R1-18977418853701636979052659925771306525	2990.73	4684.24	Slice8	Oligo NN	HPF-1	NN
CEMBA3C_8D3C_R2_P2-4-D6-O7	C7-R1-220741347520767612187025097484542307798	4295.61	2239.37	Slice8	Oligo NN	HPF-1	NN
CEMBA3C_8D3C_R2_P5-4-D8-G8	C7-R1-170033543713909051612264297205797222470	4022.87	2214.35	Slice8	Oligo NN	HPF-1	NN
CEMBA3C_8D3C_R2_P4-2-H6-J3	C7-R1-33599800962199869717124262131772064903	4421.44	1960.16	Slice8	Oligo NN	HPF-1	NN
CEMBA3C_8D3C_R2_P5-5-D8-H22	C7-R1-16835280285038741708402512697538666112	2605.89	3287.42	Slice8	Oligo NN	HPF-1	NN
CEMBA3C_8F3C_R1_P6-4-F6-F19	C7-R1-86455875967038248864398661325278407020	4201.72	6414.54	Slice8	Oligo NN	HY-1	NN
CEMBA3C_8F3C_R1_P4-5-B6-H10	C7-R1-120236317452828875533971804175371788201	3055.02	4753.02	Slice8	Oligo NN	HY-1	NN
CEMBA3C_8F3C_R1_P8-2-D8-I15	C7-R1-265001109143885892090929244794359981136	1553.56	3114.36	Slice8	Oligo NN	HY-1	NN
CEMBA3C_8F3C_R1_P6-1-F6-N14	C7-R1-243775024995999246583654246827225884599	2898.74	4767.65	Slice8	Oligo NN	HY-1	NN
CEMBA3C_8F3C_R1_P3-4-J2-O20	C7-R1-259071134454436158527925823970928212913	3070.05	4689.33	Slice8	Oligo NN	HY-1	NN
CEMBA3C_8F3C_R1_P5-2-D6-H15	C7-R1-59769395806584917328995647905637564819	5227.06	1320.7	Slice8	Oligo NN	HY-1	NN
CEMBA3C_8F3C_R2_P3-2-M17-I15	C7-R1-59769395806584917328995647905637564819	5227.06	1320.7	Slice8	Oligo NN	HY-1	NN
CEMBA3C_8F3C_R2_P5-4-O21-C8	C7-R1-308661816582468155666082386806761134424	2832.18	2558.11	Slice8	Oligo NN	HY-1	NN
CEMBA3C_8F3C_R2_P6-3-C23-L5	C7-R1-141336781044389506229674210372554587310	3587.29	4289.76	Slice8	Oligo NN	HY-1	NN
CEMBA3C_8F3C_R2_P4-6-C21-O23	C7-R1-337669501990834471972007486328268074562	2502.75	2530.7	Slice8	Oligo NN	HY-1	NN
CEMBA3C_8F3C_R2_P4-4-C21-I7	C7-R1-326441557428454395898507859878524402989	4058.61	5486.6	Slice8	Oligo NN	HY-1	NN
CEMBA3C_8F3C_R2_P7-3-I2-I17	C7-R1-107765050033914753206186239745797677811	3707.03	1703.26	Slice8	Oligo NN	HY-1	NN
CEMBA3C_8F3C_R2_P6-4-C23-C7	C7-R1-54452835736667821193366083082490596179	3468.41	5528.31	Slice8	Oligo NN	HY-1	NN
CEMBA3C_8F3C_R2_P2-3-K15-K5	C7-R1-24898317161438539703779382387530383332	3450.6	4139.98	Slice8	Oligo NN	HY-1	NN
CEMBA3C_8F3C_R2_P8-1-C10-B2	C7-R1-268059727143362739276567287434197143660	3133.84	3927.64	Slice8	Oligo NN	HY-1	NN
CEMBA3C_8E3C_R1_P2-3-J11-K5	C7-R1-21739058987981920020246049802219412048	3408.91	5382.25	Slice8	Oligo NN	TH-1	NN
CEMBA3C_8E3C_R1_P2-3-J11-L5	C7-R1-263074562412037950156457382914936810975	3995.6	5598.32	Slice8	Oligo NN	TH-1	NN
CEMBA3C_8E3C_R1_P2-2-J11-D4	C7-R1-325272476653665344285041521710204433648	1040.89	2251.6	Slice8	Oligo NN	TH-1	NN
CEMBA3C_8E3C_R1_P5-4-D6-H20	C7-R1-120236317452828875533971804175371788201	3055.02	4753.02	Slice8	Oligo NN	TH-1	NN
CEMBA3C_8E3C_R1_P5-1-D6-J13	C7-R1-315924613682337185076692523230234774774	3411.62	1858.32	Slice8	Oligo NN	TH-1	NN
CEMBA3C_8E3C_R1_P5-6-D6-D23	C7-R1-313502017354566570078976947365458072729	2225.64	2077.94	Slice8	Oligo NN	TH-1	NN
CEMBA3C_8E3C_R1_P2-5-J11-A21	C7-R1-194270432822794849337966579013694580937	1971.61	5652.39	Slice8	Oligo NN	TH-1	NN
CEMBA3C_8E3C_R1_P1-2-B11-K4	C7-R1-87151254250052754665661421562248185414	3205.78	4590.67	Slice8	Oligo NN	TH-1	NN
CEMBA3C_8E3C_R2_P5-1-C7-P14	C7-R1-263435312308375618947731728366045339205	4594.75	2755.01	Slice8	Oligo NN	TH-1	NN
CEMBA3C_8E3C_R2_P2-2-I3-E15	C7-R1-278921863482117919690415138647356020780	2459.02	3089.05	Slice8	Oligo NN	TH-1	NN
CEMBA3C_8E3C_R2_P2-4-I3-N20	C7-R1-147703598216752061589464311469926506112	5266.41	5503.18	Slice8	Oligo NN	TH-1	NN
CEMBA3C_8E3C_R2_P2-5-I3-P10	C7-R1-266888949134867186561658927826778596813	1845.35	664.685	Slice8	Oligo NN	TH-1	NN
CEMBA3C_8E3C_R2_P4-2-O5-H3	C7-R1-145755548003099732301535998141795022513	4565.73	2303.99	Slice8	Oligo NN	TH-1	NN
CEMBA3C_8E3C_R2_P5-3-C7-F6	C7-R1-147703598216752061589464311469926506112	5266.41	5503.18	Slice8	Oligo NN	TH-1	NN
CEMBA3C_8E3C_R2_P7-2-M9-O16	C7-R1-219863705323114546206647844369004833780	3552.1	5049.26	Slice8	Oligo NN	TH-1	NN
CEMBA3C_8E3C_R2_P6-4-K9-G19	C7-R1-113540190043123768328076754692543623872	4566.12	1718.04	Slice8	MOB-STR-CTX Inh IMN	TH-1	IMN
CEMBA3C_4C3C_R4_P4-5-I24-C21	C3-R2-321000468241493464173822802716370202018	1861.18	871.403	Slice4	MSN D1 Gaba	CNU-1	Gaba
CEMBA3C_4C3C_R5_P1-1-K20-P1	C3-R2-276140123522487948467976204862038279372	1864.62	938.531	Slice4	MSN D1 Gaba	CNU-1	Gaba
CEMBA3C_4C3C_R5_P1-5-K20-H9	C3-R2-221788908600545010211437182572169456012	2648.09	504.697	Slice4	MSN D1 Gaba	CNU-1	Gaba
CEMBA3C_4C3C_R5_P1-5-K20-I10	C3-R2-111724012945716615869673451187230191623	2250.58	439.548	Slice4	MSN D1 Gaba	CNU-1	Gaba
CEMBA3C_4C3C_R5_P4-4-K20-B20	C3-R2-16696105221037099946876708746050673103	3089.25	393.83	Slice4	MSN D1 Gaba	CNU-1	Gaba
CEMBA3C_4C3C_R5_P6-1-I24-F1	C3-R2-105265741861174579542549271051659306070	1816.01	877.466	Slice4	MSN D1 Gaba	CNU-1	Gaba
CEMBA3C_4C3C_R5_P7-3-J3-I17	C3-R2-334187791393008575895092902788663911545	2664.55	756.796	Slice4	MSN D1 Gaba	CNU-1	Gaba
CEMBA3C_4C3C_R5_P7-4-J3-E19	C3-R2-195978675486648907094189263187899972867	2179.17	421.461	Slice4	MSN D1 Gaba	CNU-1	Gaba
CEMBA3C_4C3C_R5_P5-5-E22-C9	C3-R2-287136295414068499916791246913294357009	2264.96	425.062	Slice4	MSN D1 Gaba	CNU-1	Gaba
CEMBA3C_4C3C_R5_P8-2-L3-A16	C3-R2-161967142626661318588031342082971728913	2502.18	454.776	Slice4	MSN D1 Gaba	CNU-1	Gaba
CEMBA3C_4C3C_R5_P7-2-J3-F4	C3-R2-81253074655464786993887881461510326582	4310.86	882.319	Slice4	MSN D1 Gaba	CNU-1	Gaba
CEMBA3C_4C3C_R5_P7-2-J3-M4	C3-R2-46538133158216971339855754740462025269	4359.85	956.776	Slice4	MSN D1 Gaba	CNU-1	Gaba
CEMBA3C_4C3C_R5_P6-6-I24-J23	C3-R2-173878224371760096438330301219503998712	2248.94	422.1	Slice4	MSN D1 Gaba	CNU-1	Gaba
CEMBA3C_4C3C_R5_P4-5-K20-M22	C3-R2-260354151317700652140508656047270549051	3049.91	985	Slice4	MSN D1 Gaba	CNU-1	Gaba
CEMBA3C_4C3C_R5_P9-2-J7-L3	C3-R2-137986816113771232929213727310049912253	1809.83	890.344	Slice4	MSN D1 Gaba	CNU-1	Gaba
CEMBA3C_4C3C_R5_P4-1-K20-K1	C3-R2-308527149428310402531543238322959780152	1983.67	1055.64	Slice4	MSN D1 Gaba	CNU-1	Gaba
CEMBA3C_4C3C_R5_P7-5-J3-B21	C3-R2-150353903375419575430015452274260842671	1942.55	957.345	Slice4	MSN D1 Gaba	CNU-1	Gaba
CEMBA3C_4C3C_R5_P5-3-E22-C18	C3-R2-61671952898337522704763999225311918379	2477.29	392.143	Slice4	MSN D1 Gaba	CNU-1	Gaba
CEMBA3C_4C3C_R5_P9-5-J7-D22	C3-R2-143098980390763289461982716278809061226	2525.8	364.208	Slice4	MSN D1 Gaba	CNU-1	Gaba
CEMBA3C_4C3C_R5_P9-5-J7-N22	C3-R2-150353903375419575430015452274260842671	1942.55	957.345	Slice4	MSN D1 Gaba	CNU-1	Gaba
CEMBA3C_4C3C_R5_P8-3-L3-E18	C3-R2-214786633920419230112625048998823037003	4273.04	1316.3	Slice4	MSN D1 Gaba	CNU-1	Gaba
CEMBA3C_4D3C_R1_P5-5-C9-C22	C3-R2-149307547476646000115513632621604041751	2922.04	544.175	Slice4	MSN D1 Gaba	CNU-2	Gaba
CEMBA3C_4D3C_R1_P5-5-C9-J10	C3-R2-281066744219785480654320747400143852414	3700.93	450.371	Slice4	MSN D1 Gaba	CNU-2	Gaba
CEMBA3C_4D3C_R1_P5-5-C9-K21	C3-R2-182943304966241840860372913152952180979	3557.58	590.682	Slice4	MSN D1 Gaba	CNU-2	Gaba
CEMBA3C_4D3C_R1_P5-5-C9-K22	C3-R2-327071748185944630137963853500209932664	4285.52	1282.05	Slice4	MSN D1 Gaba	CNU-2	Gaba
CEMBA3C_4D3C_R1_P7-2-G9-H15	C3-R2-188365648841758444905163681147065644572	1994.64	894.424	Slice4	MSN D1 Gaba	CNU-2	Gaba
CEMBA3C_4D3C_R1_P7-2-G9-H16	C3-R2-272035395595402528657384579037855168806	4176.22	718.726	Slice4	MSN D1 Gaba	CNU-2	Gaba
CEMBA3C_4D3C_R1_P7-2-G9-K16	C3-R2-74387276055142912804238979550208494412	3226.46	1340.38	Slice4	MSN D1 Gaba	CNU-2	Gaba
CEMBA3C_4D3C_R1_P2-5-M7-A10	C3-R2-268769548812343642323578983336807567319	4355.98	1240.44	Slice4	MSN D1 Gaba	CNU-2	Gaba
CEMBA3C_4D3C_R1_P2-5-M7-A9	C3-R2-47505194292037658844068183011263062569	4419.2	1160.89	Slice4	MSN D1 Gaba	CNU-2	Gaba
CEMBA3C_4D3C_R1_P2-5-M7-G9	C3-R2-322167791962235420314709127028227534662	2250.74	431.618	Slice4	MSN D1 Gaba	CNU-2	Gaba
CEMBA3C_4D3C_R1_P2-5-M7-H9	C3-R2-234434780864864303035202026736342391272	2218.78	504.853	Slice4	MSN D1 Gaba	CNU-2	Gaba
CEMBA3C_4D3C_R1_P2-5-M7-I10	C3-R2-299988465536449656865522274288950483647	3855.08	667.996	Slice4	MSN D1 Gaba	CNU-2	Gaba
CEMBA3C_4D3C_R1_P2-5-M7-M21	C3-R2-237777250229839624285189826613085659464	4123.17	989.946	Slice4	MSN D1 Gaba	CNU-2	Gaba
CEMBA3C_4D3C_R1_P7-5-G9-B22	C3-R2-67791144927542003525788856223378531299	4049.67	870.192	Slice4	MSN D1 Gaba	CNU-2	Gaba
CEMBA3C_4D3C_R1_P7-5-G9-K21	C3-R2-2315580533961658138308544470586742264	1836.04	883.484	Slice4	MSN D1 Gaba	CNU-2	Gaba
CEMBA3C_4D3C_R1_P7-5-G9-M21	C3-R2-27576281487468913570958001869800595186	2278.91	974.575	Slice4	MSN D1 Gaba	CNU-2	Gaba
CEMBA3C_4D3C_R1_P7-5-G9-M9	C3-R2-106114012382702316140263554224865355231	2776.64	551.749	Slice4	MSN D1 Gaba	CNU-2	Gaba
CEMBA3C_4D3C_R1_P2-6-M7-B12	C3-R2-173878224371760096438330301219503998712	2248.94	422.1	Slice4	MSN D1 Gaba	CNU-2	Gaba
CEMBA3C_4D3C_R1_P2-6-M7-D23	C3-R2-42598914452981499491191317835388645849	2285.48	428.337	Slice4	MSN D1 Gaba	CNU-2	Gaba
CEMBA3C_4D3C_R1_P2-6-M7-G12	C3-R2-121577873814541671621048132135395041730	4359.85	868.971	Slice4	MSN D1 Gaba	CNU-2	Gaba
CEMBA3C_4D3C_R1_P2-6-M7-J11	C3-R2-328251114613670802144122602234833543716	2190.8	874.589	Slice4	MSN D1 Gaba	CNU-2	Gaba
CEMBA3C_4D3C_R1_P2-6-M7-M11	C3-R2-163446709378600327304707876691969192099	3201.18	1286.88	Slice4	MSN D1 Gaba	CNU-2	Gaba
CEMBA3C_4D3C_R1_P6-5-E9-E10	C3-R2-294791422486033148979274997519031539605	2162.46	414.214	Slice4	MSN D1 Gaba	CNU-2	Gaba
CEMBA3C_4D3C_R1_P6-5-E9-H21	C3-R2-229585513467040943705933298756118797252	4403.45	1213.63	Slice4	MSN D1 Gaba	CNU-2	Gaba
CEMBA3C_4D3C_R1_P6-5-E9-L22	C3-R2-25563516814477723153122690628614716761	2976.83	514.619	Slice4	MSN D1 Gaba	CNU-2	Gaba
CEMBA3C_4D3C_R1_P6-5-E9-L9	C3-R2-337623862023603536068497313501104095491	2995.51	964.347	Slice4	MSN D1 Gaba	CNU-2	Gaba
CEMBA3C_4D3C_R1_P4-5-A9-D10	C3-R2-247595109151693116752981949922128607911	4301.32	926.533	Slice4	MSN D1 Gaba	CNU-2	Gaba
CEMBA3C_4D3C_R1_P4-5-A9-D9	C3-R2-46713642456245542266857578189130017949	2990.68	765.795	Slice4	MSN D1 Gaba	CNU-2	Gaba
CEMBA3C_4D3C_R1_P4-5-A9-E10	C3-R2-268769548812343642323578983336807567319	4355.98	1240.44	Slice4	MSN D1 Gaba	CNU-2	Gaba
CEMBA3C_4D3C_R1_P5-6-C9-B12	C3-R2-181735109691807838735860321423051127120	3877.99	686.435	Slice4	MSN D1 Gaba	CNU-2	Gaba
CEMBA3C_4D3C_R1_P5-6-C9-C12	C3-R2-54548568740312091866412967560082698868	3989.2	603.076	Slice4	MSN D1 Gaba	CNU-2	Gaba
CEMBA3C_4D3C_R1_P5-6-C9-D11	C3-R2-152578123043776514998276620606877833520	4292.09	880.645	Slice4	MSN D1 Gaba	CNU-2	Gaba
CEMBA3C_4D3C_R1_P5-6-C9-G23	C3-R2-29014160414904225283430368284282786450	2524.99	462.967	Slice4	OT D3 Folh1 Gaba	CNU-2	Gaba
CEMBA3C_4D3C_R1_P5-6-C9-N23	C3-R2-238462573918695592569424682825076774041	4107.66	734.098	Slice4	MSN D1 Gaba	CNU-2	Gaba
CEMBA3C_4D3C_R1_P5-1-C9-C1	C3-R2-107858113905312087851297959348594599178	3292.1	652.182	Slice4	MSN D1 Gaba	CNU-2	Gaba
CEMBA3C_4D3C_R1_P5-1-C9-G13	C3-R2-51316241713121725681536708707701399006	2623.22	422.952	Slice4	OT D3 Folh1 Gaba	CNU-2	Gaba
CEMBA3C_4D3C_R1_P5-1-C9-J1	C3-R2-51316241713121725681536708707701399006	2623.22	422.952	Slice4	MSN D1 Gaba	CNU-2	Gaba
CEMBA3C_4D3C_R1_P5-1-C9-J2	C3-R2-163160182275278246394182131636739453399	4216.3	897.714	Slice4	OT D3 Folh1 Gaba	CNU-2	Gaba
CEMBA3C_4D3C_R1_P3-2-O7-K4	C3-R2-68948604805314007617870698018538019529	3302.15	508.272	Slice4	MSN D1 Gaba	CNU-2	Gaba
CEMBA3C_4D3C_R1_P3-3-O7-D5	C3-R2-115323139816269548633355939665934010586	2604.3	383.621	Slice4	MSN D1 Gaba	CNU-2	Gaba
CEMBA3C_4D3C_R1_P3-3-O7-E17	C3-R2-322623630709247657056388631128168855215	3042.05	410.665	Slice4	MSN D1 Gaba	CNU-2	Gaba
CEMBA3C_4D3C_R1_P3-3-O7-E18	C3-R2-247813383008965704778254481599625532422	1867.31	918.708	Slice4	MSN D1 Gaba	CNU-2	Gaba
CEMBA3C_4D3C_R1_P3-3-O7-I5	C3-R2-150824199878780892440889550052125720786	3816.8	503.304	Slice4	MSN D1 Gaba	CNU-2	Gaba
CEMBA3C_4D3C_R1_P3-3-O7-I6	C3-R2-66024644468350772727855921191201029897	2235.73	437.767	Slice4	MSN D1 Gaba	CNU-2	Gaba
CEMBA3C_4D3C_R1_P3-3-O7-J18	C3-R2-226503978760093708081252488608449343729	3833.36	715.379	Slice4	MSN D1 Gaba	CNU-2	Gaba
CEMBA3C_4D3C_R1_P3-3-O7-J5	C3-R2-135659062033495880028935164244525069075	2795.47	917.755	Slice4	MSN D1 Gaba	CNU-2	Gaba
CEMBA3C_4D3C_R1_P3-3-O7-L17	C3-R2-155847207466026108070527810072319851649	4409.72	1169.74	Slice4	MSN D1 Gaba	CNU-2	Gaba
CEMBA3C_4D3C_R1_P6-1-E9-O14	C3-R2-228635081411088175700826525216808974659	2683.97	446.182	Slice4	MSN D1 Gaba	CNU-2	Gaba
CEMBA3C_4D3C_R1_P7-3-G9-A5	C3-R2-319862965411941018182793156560316422102	3993.97	5704.06	Slice4	MSN D1 Gaba	CNU-2	Gaba
CEMBA3C_4D3C_R1_P7-3-G9-D18	C3-R2-44028189530550122542775926705951448732	2579.8	366.508	Slice4	MSN D1 Gaba	CNU-2	Gaba
CEMBA3C_4D3C_R1_P7-3-G9-K17	C3-R2-116074545426180561160452264029547102430	4234.6	1336.04	Slice4	MSN D1 Gaba	CNU-2	Gaba
CEMBA3C_4D3C_R1_P7-3-G9-M18	C3-R2-187047344277005276056367402480095325159	4076.01	826.987	Slice4	MSN D1 Gaba	CNU-2	Gaba
CEMBA3C_4D3C_R1_P7-3-G9-M5	C3-R2-66024644468350772727855921191201029897	2235.73	437.767	Slice4	MSN D1 Gaba	CNU-2	Gaba
CEMBA3C_4D3C_R1_P7-3-G9-M6	C3-R2-327071748185944630137963853500209932664	4285.52	1282.05	Slice4	MSN D1 Gaba	CNU-2	Gaba
CEMBA3C_4D3C_R1_P7-3-G9-O18	C3-R2-246265455322402627774899765778284174283	3647.03	483.208	Slice4	MSN D1 Gaba	CNU-2	Gaba
CEMBA3C_4D3C_R1_P3-6-O7-A12	C3-R2-27576281487468913570958001869800595186	2278.91	974.575	Slice4	MSN D1 Gaba	CNU-2	Gaba
CEMBA3C_4D3C_R1_P3-6-O7-H12	C3-R2-187047344277005276056367402480095325159	4076.01	826.987	Slice4	MSN D1 Gaba	CNU-2	Gaba
CEMBA3C_4D3C_R1_P3-6-O7-K24	C3-R2-302647235161956370164021647966346710208	3469.1	431.037	Slice4	OT D3 Folh1 Gaba	CNU-2	Gaba
CEMBA3C_4D3C_R1_P1-5-I7-B22	C3-R2-327071748185944630137963853500209932664	4285.52	1282.05	Slice4	MSN D1 Gaba	CNU-2	Gaba
CEMBA3C_4D3C_R1_P1-5-I7-C10	C3-R2-291269620548327238255541010430340795680	4425.4	1201.79	Slice4	MSN D1 Gaba	CNU-2	Gaba
CEMBA3C_4D3C_R1_P1-5-I7-F10	C3-R2-16757829214384115496965867647065122838	4328.58	929.427	Slice4	MSN D1 Gaba	CNU-2	Gaba
CEMBA3C_4D3C_R1_P3-4-O7-A19	C3-R2-187047344277005276056367402480095325159	4076.01	826.987	Slice4	MSN D1 Gaba	CNU-2	Gaba
CEMBA3C_4D3C_R1_P3-4-O7-B8	C3-R2-284832426366078872567430722113491997572	3141.43	429.201	Slice4	OT D3 Folh1 Gaba	CNU-2	Gaba
CEMBA3C_4D3C_R1_P3-4-O7-D19	C3-R2-278201163248280210020413307223595170928	4377.81	880.131	Slice4	MSN D1 Gaba	CNU-2	Gaba
CEMBA3C_4D3C_R1_P3-4-O7-M20	C3-R2-58964143992395085588072574102001052878	2566.43	1776.91	Slice4	MSN D1 Gaba	CNU-2	Gaba
CEMBA3C_4D3C_R1_P4-1-A9-F2	C3-R2-187047344277005276056367402480095325159	4076.01	826.987	Slice4	MSN D1 Gaba	CNU-2	Gaba
CEMBA3C_4D3C_R1_P4-1-A9-O1	C3-R2-192727437297838496628082358317841214891	3854.05	729.282	Slice4	MSN D1 Gaba	CNU-2	Gaba
CEMBA3C_4D3C_R1_P4-1-A9-P14	C3-R2-163446709378600327304707876691969192099	3201.18	1286.88	Slice4	MSN D1 Gaba	CNU-2	Gaba
CEMBA3C_4D3C_R1_P2-4-M7-D19	C3-R2-10282736327573216403846324508076163113	3708.84	1040.61	Slice4	MSN D1 Gaba	CNU-2	Gaba
CEMBA3C_4D3C_R1_P2-4-M7-G19	C3-R2-192771977104749942114399432500334445357	3548.87	420.333	Slice4	OT D3 Folh1 Gaba	CNU-2	Gaba
CEMBA3C_4D3C_R1_P2-4-M7-L7	C3-R2-192771977104749942114399432500334445357	3548.87	420.333	Slice4	OT D3 Folh1 Gaba	CNU-2	Gaba
CEMBA3C_4D3C_R1_P2-4-M7-M20	C3-R2-221034538612309840686524339802215844597	3342.57	633.293	Slice4	MSN D1 Gaba	CNU-2	Gaba
CEMBA3C_4D3C_R1_P2-4-M7-N8	C3-R2-80733752441149206856341464821733511189	3563.51	684.833	Slice4	MSN D1 Gaba	CNU-2	Gaba
CEMBA3C_4D3C_R1_P2-4-M7-O19	C3-R2-98993380327280001358228197742801379601	3130.5	669.414	Slice4	MSN D1 Gaba	CNU-2	Gaba
CEMBA3C_4D3C_R1_P4-4-A9-B8	C3-R2-306594577886320184391996970064398074298	4399.42	940.765	Slice4	MSN D1 Gaba	CNU-2	Gaba
CEMBA3C_4D3C_R1_P4-6-A9-C23	C3-R2-296825697532034837663885378970249548411	2223	498.776	Slice4	OT D3 Folh1 Gaba	CNU-2	Gaba
CEMBA3C_4D3C_R1_P4-6-A9-D23	C3-R2-315256375764585450572443155247008809325	3894.31	640.142	Slice4	MSN D1 Gaba	CNU-2	Gaba
CEMBA3C_4D3C_R1_P4-6-A9-G23	C3-R2-267517594208719981618756369608440234094	4159.24	766.41	Slice4	MSN D1 Gaba	CNU-2	Gaba
CEMBA3C_4D3C_R1_P4-6-A9-H12	C3-R2-142713790589032303770333157506733937620	2127.01	891.023	Slice4	MSN D1 Gaba	CNU-2	Gaba
CEMBA3C_4D3C_R1_P4-6-A9-J23	C3-R2-210338312081963288556531324440489437393	3950.83	697.208	Slice4	MSN D1 Gaba	CNU-2	Gaba
CEMBA3C_4D3C_R1_P4-6-A9-K23	C3-R2-181735109691807838735860321423051127120	3877.99	686.435	Slice4	MSN D1 Gaba	CNU-2	Gaba
CEMBA3C_4D3C_R1_P4-6-A9-N12	C3-R2-189117995646990318514863031249813778081	4406.74	1108.82	Slice4	MSN D1 Gaba	CNU-2	Gaba
CEMBA3C_4D3C_R1_P4-3-A9-F18	C3-R2-174332738108578235544125769470850091188	2976.3	509.526	Slice4	MSN D1 Gaba	CNU-2	Gaba
CEMBA3C_4D3C_R1_P4-3-A9-K5	C3-R2-333613192767536689973814492200860766157	3607.22	503.194	Slice4	MSN D1 Gaba	CNU-2	Gaba
CEMBA3C_4D3C_R1_P4-3-A9-M18	C3-R2-165192965553248473798197976992179326952	2864.26	681.458	Slice4	MSN D1 Gaba	CNU-2	Gaba
CEMBA3C_4D3C_R1_P3-1-O7-D13	C3-R2-272035395595402528657384579037855168806	4176.22	718.726	Slice4	MSN D1 Gaba	CNU-2	Gaba
CEMBA3C_4D3C_R1_P3-1-O7-F2	C3-R2-13982698506132823030033327818900535214	3183.36	1200.04	Slice4	MSN D1 Gaba	CNU-2	Gaba
CEMBA3C_4D3C_R1_P3-1-O7-H1	C3-R2-246612973684557880487267437462137992058	3726.81	1136.2	Slice4	MSN D1 Gaba	CNU-2	Gaba
CEMBA3C_4D3C_R1_P3-1-O7-I1	C3-R2-189332318206348745816013998918641909607	4332.47	1254.27	Slice4	MSN D1 Gaba	CNU-2	Gaba
CEMBA3C_4D3C_R1_P3-1-O7-K13	C3-R2-134811553863843198958187510916470372806	3817.12	518.243	Slice4	OT D3 Folh1 Gaba	CNU-2	Gaba
CEMBA3C_4D3C_R1_P3-1-O7-P2	C3-R2-229585513467040943705933298756118797252	4403.45	1213.63	Slice4	MSN D1 Gaba	CNU-2	Gaba
CEMBA3C_4D3C_R1_P5-3-C9-A17	C3-R2-54548568740312091866412967560082698868	3989.2	603.076	Slice4	MSN D1 Gaba	CNU-2	Gaba
CEMBA3C_4D3C_R1_P5-3-C9-C17	C3-R2-81253074655464786993887881461510326582	4310.86	882.319	Slice4	MSN D1 Gaba	CNU-2	Gaba
CEMBA3C_4D3C_R1_P5-3-C9-I6	C3-R2-238117101528090390438115650881256196740	4350.69	1253.55	Slice4	MSN D1 Gaba	CNU-2	Gaba
CEMBA3C_4D3C_R1_P7-1-G9-B1	C3-R2-303326003996036093666833198139528193648	2816.17	1011.81	Slice4	MSN D1 Gaba	CNU-2	Gaba
CEMBA3C_4D3C_R1_P7-1-G9-K1	C3-R2-278201163248280210020413307223595170928	4377.81	880.131	Slice4	MSN D1 Gaba	CNU-2	Gaba
CEMBA3C_4D3C_R1_P7-1-G9-O1	C3-R2-307286846304507140997767262761982233120	3533.94	703.356	Slice4	MSN D1 Gaba	CNU-2	Gaba
CEMBA3C_4D3C_R1_P7-1-G9-O13	C3-R2-133418123759350567091846074558680175577	4319.05	5295.07	Slice4	MSN D1 Gaba	CNU-2	Gaba
CEMBA3C_4D3C_R1_P7-1-G9-O14	C3-R2-337597120167972130867744156322102972009	3805.03	485.347	Slice4	MSN D1 Gaba	CNU-2	Gaba
CEMBA3C_4D3C_R1_P7-1-G9-P2	C3-R2-77884563082428654788088765266991583267	4420.32	1276.71	Slice4	MSN D1 Gaba	CNU-2	Gaba
CEMBA3C_4D3C_R1_P1-3-I7-A18	C3-R2-121577873814541671621048132135395041730	4359.85	868.971	Slice4	MSN D1 Gaba	CNU-2	Gaba
CEMBA3C_4D3C_R1_P1-3-I7-N18	C3-R2-187047344277005276056367402480095325159	4076.01	826.987	Slice4	MSN D1 Gaba	CNU-2	Gaba
CEMBA3C_4D3C_R1_P2-2-M7-G15	C3-R2-118999606593732905862613013846731094781	4379.11	1345.84	Slice4	MSN D1 Gaba	CNU-2	Gaba
CEMBA3C_4D3C_R1_P2-2-M7-I3	C3-R2-210637382137214545035520781053772580301	4362.88	1072.15	Slice4	MSN D1 Gaba	CNU-2	Gaba
CEMBA3C_4D3C_R1_P2-2-M7-K4	C3-R2-314602656869900490876253563275502823303	4395.54	1172.31	Slice4	MSN D1 Gaba	CNU-2	Gaba
CEMBA3C_4D3C_R1_P7-6-G9-C23	C3-R2-75924591414133480696077908330079894713	3124.19	435.412	Slice4	OT D3 Folh1 Gaba	CNU-2	Gaba
CEMBA3C_4D3C_R1_P7-6-G9-D12	C3-R2-273740256559601718272067194870917845560	3242.56	568.118	Slice4	MSN D1 Gaba	CNU-2	Gaba
CEMBA3C_4D3C_R1_P7-6-G9-K12	C3-R2-327071748185944630137963853500209932664	4285.52	1282.05	Slice4	MSN D1 Gaba	CNU-2	Gaba
CEMBA3C_4D3C_R1_P4-2-A9-A3	C3-R2-157800419860993193473185742415064327784	4226.39	900.65	Slice4	MSN D1 Gaba	CNU-2	Gaba
CEMBA3C_4D3C_R1_P4-2-A9-D16	C3-R2-28335221920050442408890859249228220052	3507.85	497.009	Slice4	MSN D1 Gaba	CNU-2	Gaba
CEMBA3C_4D3C_R1_P4-2-A9-G16	C3-R2-226503978760093708081252488608449343729	3833.36	715.379	Slice4	MSN D1 Gaba	CNU-2	Gaba
CEMBA3C_4D3C_R1_P4-2-A9-H15	C3-R2-15584226375870135803129940084064092101	3465.11	393.24	Slice4	MSN D1 Gaba	CNU-2	Gaba
CEMBA3C_4D3C_R1_P4-2-A9-J15	C3-R2-73663721677078217617903355112628974918	1892.88	886.817	Slice4	MSN D1 Gaba	CNU-2	Gaba
CEMBA3C_4D3C_R1_P4-2-A9-P3	C3-R2-157800419860993193473185742415064327784	4226.39	900.65	Slice4	MSN D1 Gaba	CNU-2	Gaba
CEMBA3C_4D3C_R1_P6-2-E9-F3	C3-R2-192771977104749942114399432500334445357	3548.87	420.333	Slice4	OT D3 Folh1 Gaba	CNU-2	Gaba
CEMBA3C_4D3C_R1_P6-2-E9-N15	C3-R2-98993380327280001358228197742801379601	3130.5	669.414	Slice4	MSN D1 Gaba	CNU-2	Gaba
CEMBA3C_4D3C_R1_P6-2-E9-O3	C3-R2-149175585898271855900222157020130259606	4111.04	777.003	Slice4	MSN D1 Gaba	CNU-2	Gaba
CEMBA3C_4D3C_R1_P6-2-E9-P3	C3-R2-315256375764585450572443155247008809325	3894.31	640.142	Slice4	MSN D1 Gaba	CNU-2	Gaba
CEMBA3C_4D3C_R1_P1-2-I7-P4	C3-R2-66024644468350772727855921191201029897	2235.73	437.767	Slice4	MSN D1 Gaba	CNU-2	Gaba
CEMBA3C_4D3C_R1_P7-4-G9-C8	C3-R2-36169868013353985456733758111915333673	3657.95	467.739	Slice4	MSN D1 Gaba	CNU-2	Gaba
CEMBA3C_4D3C_R1_P7-4-G9-F8	C3-R2-100568190929881567433625094212441831429	2263.91	413.663	Slice4	MSN D1 Gaba	CNU-2	Gaba
CEMBA3C_4D3C_R1_P1-6-I7-E23	C3-R2-75924591414133480696077908330079894713	3124.19	435.412	Slice4	OT D3 Folh1 Gaba	CNU-2	Gaba
CEMBA3C_4D3C_R1_P1-6-I7-M11	C3-R2-322623630709247657056388631128168855215	3042.05	410.665	Slice4	MSN D1 Gaba	CNU-2	Gaba
CEMBA3C_4D3C_R1_P1-6-I7-P23	C3-R2-157800419860993193473185742415064327784	4226.39	900.65	Slice4	MSN D1 Gaba	CNU-2	Gaba
CEMBA3C_4D3C_R1_P5-2-C9-A3	C3-R2-141772180709662661863173337400423053721	3569.82	518.532	Slice4	MSN D1 Gaba	CNU-2	Gaba
CEMBA3C_4D3C_R1_P5-2-C9-H15	C3-R2-37586814515161429103802757452879958754	3828.93	769.686	Slice4	MSN D1 Gaba	CNU-2	Gaba
CEMBA3C_4D3C_R1_P5-2-C9-H16	C3-R2-39127260234079147203537059776957849302	2008.24	1037.73	Slice4	MSN D1 Gaba	CNU-2	Gaba
CEMBA3C_4D3C_R1_P5-2-C9-K4	C3-R2-25963698614365748856862406518235042798	2303.01	452.243	Slice4	MSN D1 Gaba	CNU-2	Gaba
CEMBA3C_4D3C_R1_P5-2-C9-P16	C3-R2-101191632414384362800229656165480483910	3045.81	425.902	Slice4	MSN D1 Gaba	CNU-2	Gaba
CEMBA3C_4D3C_R1_P1-4-I7-K20	C3-R2-132364601552316097308711744422075309905	3899.59	687.826	Slice4	MSN D1 Gaba	CNU-2	Gaba
CEMBA3C_4D3C_R1_P1-1-I7-K1	C3-R2-280419073875222485319172689098524198007	3927.54	629.428	Slice4	OT D3 Folh1 Gaba	CNU-2	Gaba
CEMBA3C_4D3C_R1_P1-1-I7-L2	C3-R2-333613192767536689973814492200860766157	3607.22	503.194	Slice4	MSN D1 Gaba	CNU-2	Gaba
CEMBA3C_4D3C_R1_P1-1-I7-N2	C3-R2-338493956235118780610539580223346226181	4018.22	1192.78	Slice4	MSN D1 Gaba	CNU-2	Gaba
CEMBA3C_4D3C_R1_P5-4-C9-A20	C3-R2-157800419860993193473185742415064327784	4226.39	900.65	Slice4	MSN D1 Gaba	CNU-2	Gaba
CEMBA3C_4D3C_R1_P5-4-C9-B20	C3-R2-140031434894812370924255911425110581881	3280.55	1014.68	Slice4	MSN D1 Gaba	CNU-2	Gaba
CEMBA3C_4D3C_R1_P5-4-C9-D7	C3-R2-6530299209425681515878712504904174288	4335.43	1102.19	Slice4	MSN D1 Gaba	CNU-2	Gaba
CEMBA3C_4D3C_R1_P5-4-C9-E20	C3-R2-322411884144174740929081481589222067911	4396.33	1304.75	Slice4	MSN D1 Gaba	CNU-2	Gaba
CEMBA3C_4D3C_R1_P5-4-C9-E7	C3-R2-209391206460505347495201810457784481129	3633	489.348	Slice4	MSN D1 Gaba	CNU-2	Gaba
CEMBA3C_4D3C_R1_P5-4-C9-E8	C3-R2-115817351449980678611752431576243734352	3594.54	471.29	Slice4	MSN D1 Gaba	CNU-2	Gaba
CEMBA3C_4D3C_R1_P5-4-C9-M7	C3-R2-302647235161956370164021647966346710208	3469.1	431.037	Slice4	OT D3 Folh1 Gaba	CNU-2	Gaba
CEMBA3C_4D3C_R1_P5-4-C9-P20	C3-R2-137248874444165327207074296720139837398	2972.14	490.301	Slice4	MSN D1 Gaba	CNU-2	Gaba
CEMBA3C_4D3C_R1_P3-5-O7-E22	C3-R2-214879293403105152780420479612053044565	3602.16	670.669	Slice4	MSN D1 Gaba	CNU-2	Gaba
CEMBA3C_4D3C_R1_P3-5-O7-F10	C3-R2-101525190228967827925148932883749348490	3434.41	451.134	Slice4	MSN D1 Gaba	CNU-2	Gaba
CEMBA3C_4D3C_R1_P3-5-O7-I22	C3-R2-132364601552316097308711744422075309905	3899.59	687.826	Slice4	MSN D1 Gaba	CNU-2	Gaba
CEMBA3C_4D3C_R1_P3-5-O7-J9	C3-R2-293507919753040895399482289977504920450	3972.9	673.544	Slice4	MSN D1 Gaba	CNU-2	Gaba
CEMBA3C_4D3C_R1_P3-5-O7-M22	C3-R2-155847207466026108070527810072319851649	4409.72	1169.74	Slice4	MSN D1 Gaba	CNU-2	Gaba
CEMBA3C_4D3C_R1_P3-5-O7-N22	C3-R2-163446709378600327304707876691969192099	3201.18	1286.88	Slice4	MSN D1 Gaba	CNU-2	Gaba
CEMBA3C_4D3C_R1_P3-5-O7-N9	C3-R2-301752480202444353597952144360519231751	3280.34	588.098	Slice4	MSN D1 Gaba	CNU-2	Gaba
CEMBA3C_4D3C_R1_P2-3-M7-H18	C3-R2-299710632314223087171883103692326897218	4379.88	1254.02	Slice4	MSN D1 Gaba	CNU-2	Gaba
CEMBA3C_4D3C_R1_P2-3-M7-J17	C3-R2-327481709832914756354331811617115941860	3518.31	686.461	Slice4	MSN D1 Gaba	CNU-2	Gaba
CEMBA3C_4D3C_R1_P2-3-M7-M6	C3-R2-91652243927938011267139393140074028294	4083.92	948.892	Slice4	MSN D1 Gaba	CNU-2	Gaba
CEMBA3C_4D3C_R1_P6-3-E9-E18	C3-R2-140031434894812370924255911425110581881	3280.55	1014.68	Slice4	MSN D1 Gaba	CNU-2	Gaba
CEMBA3C_4D3C_R1_P6-3-E9-H17	C3-R2-93227748414362910376724763459481547592	4366.76	908.807	Slice4	MSN D1 Gaba	CNU-2	Gaba
CEMBA3C_4D3C_R1_P6-3-E9-L18	C3-R2-157193022733503310432485163673065915832	1848.59	864.897	Slice4	MSN D1 Gaba	CNU-2	Gaba
CEMBA3C_4D3C_R1_P6-4-E9-D19	C3-R2-99801881744900120274349661045506159446	3700.1	466.246	Slice4	MSN D1 Gaba	CNU-2	Gaba
CEMBA3C_4D3C_R1_P6-4-E9-F20	C3-R2-247595109151693116752981949922128607911	4301.32	926.533	Slice4	MSN D1 Gaba	CNU-2	Gaba
CEMBA3C_4D3C_R1_P6-4-E9-G8	C3-R2-99635187910497436948972576181778912078	4429.08	1258.46	Slice4	MSN D1 Gaba	CNU-2	Gaba
CEMBA3C_4D3C_R1_P6-4-E9-H20	C3-R2-89345016317084600025095054774347620947	2904.16	485.344	Slice4	MSN D1 Gaba	CNU-2	Gaba
CEMBA3C_4D3C_R1_P6-4-E9-J19	C3-R2-272035395595402528657384579037855168806	4176.22	718.726	Slice4	MSN D1 Gaba	CNU-2	Gaba
CEMBA3C_4D3C_R1_P6-6-E9-B12	C3-R2-54655493180452193182582227849435736527	2948.01	631.151	Slice4	MSN D1 Gaba	CNU-2	Gaba
CEMBA3C_4D3C_R1_P6-6-E9-D12	C3-R2-37851600845937514861998218033853218819	4373.65	1324.21	Slice4	MSN D1 Gaba	CNU-2	Gaba
CEMBA3C_4D3C_R1_P6-6-E9-H11	C3-R2-55677013521123689279845300022078685682	3835.21	779.354	Slice4	MSN D1 Gaba	CNU-2	Gaba
CEMBA3C_4D3C_R1_P2-1-M7-H2	C3-R2-116981459432672604680880058554692252793	4411.01	1867.08	Slice4	MSN D1 Gaba	CNU-2	Gaba
CEMBA3C_4D3C_R1_P2-1-M7-K13	C3-R2-40290200245066515736049672147125816988	2444.23	919.8	Slice4	OT D3 Folh1 Gaba	CNU-2	Gaba
CEMBA3C_4D3C_R1_P2-1-M7-M2	C3-R2-10350008506478944841493999484812656512	3469.77	445.676	Slice4	OT D3 Folh1 Gaba	CNU-2	Gaba
CEMBA3C_4D3C_R1_P2-1-M7-P14	C3-R2-80733752441149206856341464821733511189	3563.51	684.833	Slice4	MSN D1 Gaba	CNU-2	Gaba
CEMBA3C_4D3C_R4_P3-2-L3-B15	C3-R2-118999606593732905862613013846731094781	4379.11	1345.84	Slice4	MSN D1 Gaba	CNU-2	Gaba
CEMBA3C_4D3C_R4_P3-2-L3-F16	C3-R2-276006103347752591685953819424471101004	2951.43	499.863	Slice4	MSN D1 Gaba	CNU-2	Gaba
CEMBA3C_4D3C_R4_P3-2-L3-H15	C3-R2-237777250229839624285189826613085659464	4123.17	989.946	Slice4	MSN D1 Gaba	CNU-2	Gaba
CEMBA3C_4D3C_R4_P3-2-L3-K15	C3-R2-333510308485512296315493213728882018176	2763.98	572.68	Slice4	MSN D1 Gaba	CNU-2	Gaba
CEMBA3C_4D3C_R4_P3-2-L3-M16	C3-R2-299988465536449656865522274288950483647	3855.08	667.996	Slice4	MSN D1 Gaba	CNU-2	Gaba
CEMBA3C_4D3C_R4_P3-2-L3-O15	C3-R2-218986355855195942806556127056112936084	2289.42	676.896	Slice4	MSN D1 Gaba	CNU-2	Gaba
CEMBA3C_4D3C_R4_P3-4-L3-N20	C3-R2-187047344277005276056367402480095325159	4076.01	826.987	Slice4	MSN D1 Gaba	CNU-2	Gaba
CEMBA3C_4D3C_R4_P3-6-L3-F12	C3-R2-6530299209425681515878712504904174288	4335.43	1102.19	Slice4	MSN D1 Gaba	CNU-2	Gaba
CEMBA3C_4D3C_R4_P3-6-L3-G23	C3-R2-248212613438070814960886635590987177278	2406.4	770.712	Slice4	OT D3 Folh1 Gaba	CNU-2	Gaba
CEMBA3C_4D3C_R4_P3-6-L3-K12	C3-R2-110795733554827506805531311313580913970	3871.53	704.36	Slice4	MSN D1 Gaba	CNU-2	Gaba
CEMBA3C_4D3C_R4_P3-6-L3-K23	C3-R2-322140376287314037931405918199639548871	2666.68	400.241	Slice4	MSN D1 Gaba	CNU-2	Gaba
CEMBA3C_4D3C_R4_P3-6-L3-L11	C3-R2-47725271026502099328486088385631546470	2644.93	436.316	Slice4	MSN D1 Gaba	CNU-2	Gaba
CEMBA3C_4D3C_R4_P3-6-L3-M23	C3-R2-141772180709662661863173337400423053721	3569.82	518.532	Slice4	MSN D1 Gaba	CNU-2	Gaba
CEMBA3C_4D3C_R4_P3-6-L3-N23	C3-R2-92834160529666084553796695228554592602	3713.54	585.594	Slice4	MSN D1 Gaba	CNU-2	Gaba
CEMBA3C_4D3C_R4_P2-1-J3-F14	C3-R2-114018868654322016558995139204949752187	3071.28	444.1	Slice4	OT D3 Folh1 Gaba	CNU-2	Gaba
CEMBA3C_4D3C_R4_P2-1-J3-J13	C3-R2-268769548812343642323578983336807567319	4355.98	1240.44	Slice4	MSN D1 Gaba	CNU-2	Gaba
CEMBA3C_4D3C_R4_P2-1-J3-L13	C3-R2-85311704043339624673219475901114515479	1809.29	2243.49	Slice4	MSN D1 Gaba	CNU-2	Gaba
CEMBA3C_4D3C_R4_P3-5-L3-D22	C3-R2-34760535801040701470589781189781815849	2816.73	496.479	Slice4	MSN D1 Gaba	CNU-2	Gaba
CEMBA3C_4D3C_R4_P3-5-L3-G22	C3-R2-7440932327214914190100248974743418059	4428.27	1059.03	Slice4	MSN D1 Gaba	CNU-2	Gaba
CEMBA3C_4D3C_R4_P3-5-L3-J10	C3-R2-238117101528090390438115650881256196740	4350.69	1253.55	Slice4	MSN D1 Gaba	CNU-2	Gaba
CEMBA3C_4D3C_R4_P3-5-L3-L21	C3-R2-259024624291207984299382034199126213407	2483.21	1278.69	Slice4	MSN D1 Gaba	CNU-2	Gaba
CEMBA3C_4D3C_R4_P4-1-J7-P13	C3-R2-153752665827967682907353981505441940911	2982.67	582.389	Slice4	MSN D1 Gaba	CNU-2	Gaba
CEMBA3C_4D3C_R4_P2-3-J3-B17	C3-R2-239403037787589921569809625844829148384	3030.58	513.561	Slice4	MSN D1 Gaba	CNU-2	Gaba
CEMBA3C_4D3C_R4_P3-3-L3-J17	C3-R2-116773396461751643325156624270219171248	3637.67	493.508	Slice4	MSN D1 Gaba	CNU-2	Gaba
CEMBA3C_4D3C_R4_P3-3-L3-L17	C3-R2-255943151427229791400283278114322540753	4396.09	1232.4	Slice4	MSN D1 Gaba	CNU-2	Gaba
CEMBA3C_4D3C_R4_P2-2-J3-P15	C3-R2-233624427364433329078106654414427400154	3584.68	498.413	Slice4	MSN D1 Gaba	CNU-2	Gaba
CEMBA3C_4D3C_R4_P4-5-J7-A21	C3-R2-156803694922407697738861871907698488145	3007	460.257	Slice4	MSN D1 Gaba	CNU-2	Gaba
CEMBA3C_4D3C_R4_P4-2-J7-M16	C3-R2-289426525658208231728115245711785530825	4362.24	842.24	Slice4	MSN D1 Gaba	CNU-2	Gaba
CEMBA3C_4D3C_R4_P4-2-J7-P16	C3-R2-235441037697307504197348749092308237331	4144.82	789.934	Slice4	MSN D1 Gaba	CNU-2	Gaba
CEMBA3C_4D3C_R4_P2-4-J3-F20	C3-R2-54112903959318562445831870257533357721	2436.44	846.148	Slice4	MSN D1 Gaba	CNU-2	Gaba
CEMBA3C_4D3C_R4_P2-6-J3-K23	C3-R2-47368528127071483742917045226264779740	3084.01	1497.41	Slice4	MSN D1 Gaba	CNU-2	Gaba
CEMBA3C_4D3C_R4_P2-6-J3-N23	C3-R2-183783604542613340207654361819559563660	4379.99	962.376	Slice4	MSN D1 Gaba	CNU-2	Gaba
CEMBA3C_4D3C_R4_P4-3-J7-E17	C3-R2-7440932327214914190100248974743418059	4428.27	1059.03	Slice4	MSN D1 Gaba	CNU-2	Gaba
CEMBA3C_4D3C_R4_P4-6-J7-A11	C3-R2-3552172478139295613009390117162801086	4410.19	1229.62	Slice4	MSN D1 Gaba	CNU-2	Gaba
CEMBA3C_4D3C_R4_P4-6-J7-H23	C3-R2-183783604542613340207654361819559563660	4379.99	962.376	Slice4	MSN D1 Gaba	CNU-2	Gaba
CEMBA3C_4D3C_R4_P4-6-J7-J23	C3-R2-183525531015580174016907456523232909388	3566.92	1198.88	Slice4	MSN D1 Gaba	CNU-2	Gaba
CEMBA3C_4D3C_R4_P4-6-J7-K11	C3-R2-12468467258053793011404265017224679269	3542.13	531.024	Slice4	MSN D1 Gaba	CNU-2	Gaba
CEMBA3C_4D3C_R4_P4-6-J7-K12	C3-R2-49141376334193803708404037459489199849	3901.28	646.34	Slice4	MSN D1 Gaba	CNU-2	Gaba
CEMBA3C_4D3C_R4_P4-6-J7-N23	C3-R2-331380213095707623442380543570210358242	2434.63	679.516	Slice4	MSN D1 Gaba	CNU-2	Gaba
CEMBA3C_4D3C_R5_P1-5-E22-D9	C3-R2-15178070830374345167501043137058049589	4444.74	1076.2	Slice4	MSN D1 Gaba	CNU-2	Gaba
CEMBA3C_4D3C_R5_P1-5-E22-E22	C3-R2-45405840385345726457278975417836318190	2445.06	867.778	Slice4	MSN D1 Gaba	CNU-2	Gaba
CEMBA3C_4D3C_R5_P1-5-E22-H22	C3-R2-22952811189615706698078786503143670375	3558.4	399.454	Slice4	MSN D1 Gaba	CNU-2	Gaba
CEMBA3C_4D3C_R5_P1-5-E22-J10	C3-R2-65652092716410089663340381875986637549	2878.39	956.59	Slice4	MSN D1 Gaba	CNU-2	Gaba
CEMBA3C_4D3C_R5_P1-5-E22-K21	C3-R2-221477591669567596441967313966204544661	2910.16	903.996	Slice4	MSN D1 Gaba	CNU-2	Gaba
CEMBA3C_4D3C_R5_P1-3-E22-A5	C3-R2-73285525325418724450056927605246845319	2096.02	950.976	Slice4	MSN D1 Gaba	CNU-2	Gaba
CEMBA3C_4D3C_R5_P1-3-E22-B17	C3-R2-168625956272203432105743412406145863315	1956.1	959.828	Slice4	OT D3 Folh1 Gaba	CNU-2	Gaba
CEMBA3C_4D3C_R5_P1-3-E22-D6	C3-R2-101191632414384362800229656165480483910	3045.81	425.902	Slice4	MSN D1 Gaba	CNU-2	Gaba
CEMBA3C_4D3C_R5_P1-3-E22-H17	C3-R2-186016002362202699800812362738037187295	2982.89	723.403	Slice4	MSN D1 Gaba	CNU-2	Gaba
CEMBA3C_4D3C_R5_P1-3-E22-L17	C3-R2-281835043616792039241113329200746857905	4295.97	842.513	Slice4	MSN D1 Gaba	CNU-2	Gaba
CEMBA3C_4D3C_R5_P1-1-E22-B13	C3-R2-179086956230645129447684185477973326156	4347.82	955.755	Slice4	MSN D1 Gaba	CNU-2	Gaba
CEMBA3C_4D3C_R5_P1-1-E22-C13	C3-R2-324880289413292561270396907194590661192	2836.49	957.359	Slice4	MSN D1 Gaba	CNU-2	Gaba
CEMBA3C_4D3C_R5_P1-1-E22-E2	C3-R2-256621221257454488932565152912319779949	1868.8	883.17	Slice4	MSN D1 Gaba	CNU-2	Gaba
CEMBA3C_4D3C_R5_P1-1-E22-H14	C3-R2-165192965553248473798197976992179326952	2864.26	681.458	Slice4	MSN D1 Gaba	CNU-2	Gaba
CEMBA3C_4D3C_R5_P1-1-E22-H2	C3-R2-156268701457295948951337070285786408276	2066.1	1066.08	Slice4	OT D3 Folh1 Gaba	CNU-2	Gaba
CEMBA3C_4D3C_R5_P1-1-E22-M2	C3-R2-239403037787589921569809625844829148384	3030.58	513.561	Slice4	MSN D1 Gaba	CNU-2	Gaba
CEMBA3C_4D3C_R5_P1-4-E22-B7	C3-R2-132312786472869671049380529041497398328	4445.16	1347.49	Slice4	MSN D1 Gaba	CNU-2	Gaba
CEMBA3C_4D3C_R5_P1-4-E22-D7	C3-R2-231635455404257559079002168863210010150	2971.13	461.647	Slice4	MSN D1 Gaba	CNU-2	Gaba
CEMBA3C_4D3C_R5_P1-4-E22-G20	C3-R2-34760535801040701470589781189781815849	2816.73	496.479	Slice4	MSN D1 Gaba	CNU-2	Gaba
CEMBA3C_4D3C_R5_P1-4-E22-I20	C3-R2-162578805371875270278089404688043983850	2174.34	409.602	Slice4	MSN D1 Gaba	CNU-2	Gaba
CEMBA3C_4D3C_R5_P1-4-E22-I7	C3-R2-54548568740312091866412967560082698868	3989.2	603.076	Slice4	MSN D1 Gaba	CNU-2	Gaba
CEMBA3C_4D3C_R5_P1-4-E22-J19	C3-R2-238117101528090390438115650881256196740	4350.69	1253.55	Slice4	MSN D1 Gaba	CNU-2	Gaba
CEMBA3C_4D3C_R5_P1-4-E22-M19	C3-R2-281835043616792039241113329200746857905	4295.97	842.513	Slice4	MSN D1 Gaba	CNU-2	Gaba
CEMBA3C_4D3C_R5_P1-2-E22-A15	C3-R2-141772180709662661863173337400423053721	3569.82	518.532	Slice4	MSN D1 Gaba	CNU-2	Gaba
CEMBA3C_4D3C_R5_P1-2-E22-D3	C3-R2-39127260234079147203537059776957849302	2008.24	1037.73	Slice4	MSN D1 Gaba	CNU-2	Gaba
CEMBA3C_4D3C_R5_P1-2-E22-N15	C3-R2-81253074655464786993887881461510326582	4310.86	882.319	Slice4	MSN D1 Gaba	CNU-2	Gaba
CEMBA3C_4D3C_R5_P1-6-E22-D12	C3-R2-315256375764585450572443155247008809325	3894.31	640.142	Slice4	OT D3 Folh1 Gaba	CNU-2	Gaba
CEMBA3C_4D3C_R5_P1-6-E22-K11	C3-R2-156803694922407697738861871907698488145	3007	460.257	Slice4	MSN D1 Gaba	CNU-2	Gaba
CEMBA3C_4D3C_R5_P1-6-E22-L11	C3-R2-188975939441614212142195997228842860247	4393.61	1340.85	Slice4	MSN D1 Gaba	CNU-2	Gaba
CEMBA3C_4D3C_R5_P2-4-I3-B19	C3-R2-39814257718860690507476221892170032734	2180.25	415.436	Slice4	MSN D1 Gaba	CNU-2	Gaba
CEMBA3C_4D3C_R5_P2-4-I3-E7	C3-R2-256145498891609309401713373979557227467	3529.56	459.946	Slice4	MSN D1 Gaba	CNU-2	Gaba
CEMBA3C_4D3C_R5_P2-4-I3-F8	C3-R2-45721324380127164581599017124449157714	2493.07	1258.73	Slice4	MSN D1 Gaba	CNU-2	Gaba
CEMBA3C_4D3C_R5_P2-4-I3-I19	C3-R2-250467680454728426440497839883555657071	3188.23	784.136	Slice4	MSN D1 Gaba	CNU-2	Gaba
CEMBA3C_4D3C_R5_P2-4-I3-L7	C3-R2-309893465840077737124813593814523809923	3827.86	488.253	Slice4	OT D3 Folh1 Gaba	CNU-2	Gaba
CEMBA3C_4D3C_R5_P2-4-I3-M7	C3-R2-124943809928767881486277573652673885947	2841.11	718.046	Slice4	MSN D1 Gaba	CNU-2	Gaba
CEMBA3C_4D3C_R5_P2-4-I3-P19	C3-R2-144691559786524425732516761117151079408	2127.8	877.865	Slice4	OT D3 Folh1 Gaba	CNU-2	Gaba
CEMBA3C_4D3C_R5_P2-3-I3-E5	C3-R2-247595109151693116752981949922128607911	4301.32	926.533	Slice4	MSN D1 Gaba	CNU-2	Gaba
CEMBA3C_4D3C_R5_P2-3-I3-F17	C3-R2-301752480202444353597952144360519231751	3280.34	588.098	Slice4	MSN D1 Gaba	CNU-2	Gaba
CEMBA3C_4D3C_R5_P2-3-I3-H5	C3-R2-136766670374380749589642326671334762973	4445.76	1209.72	Slice4	MSN D1 Gaba	CNU-2	Gaba
CEMBA3C_4D3C_R5_P2-3-I3-I6	C3-R2-28335221920050442408890859249228220052	3507.85	497.009	Slice4	MSN D1 Gaba	CNU-2	Gaba
CEMBA3C_4D3C_R5_P2-3-I3-J5	C3-R2-101094748356522265948979255540129373119	3885.43	570.277	Slice4	MSN D1 Gaba	CNU-2	Gaba
CEMBA3C_4D3C_R5_P2-2-I3-E15	C3-R2-45405840385345726457278975417836318190	2445.06	867.778	Slice4	OT D3 Folh1 Gaba	CNU-2	Gaba
CEMBA3C_4D3C_R5_P2-2-I3-E16	C3-R2-333613192767536689973814492200860766157	3607.22	503.194	Slice4	MSN D1 Gaba	CNU-2	Gaba
CEMBA3C_4D3C_R5_P2-2-I3-E3	C3-R2-76379235217469603657329975520101734185	1931.57	897.444	Slice4	MSN D1 Gaba	CNU-2	Gaba
CEMBA3C_4D3C_R5_P2-2-I3-H4	C3-R2-272938863424526872120016162827790353018	3922.73	614.801	Slice4	MSN D1 Gaba	CNU-2	Gaba
CEMBA3C_4D3C_R5_P2-2-I3-K3	C3-R2-4654361671088482086059274795676877050	3596.99	1560.35	Slice4	MSN D1 Gaba	CNU-2	Gaba
CEMBA3C_4D3C_R5_P2-2-I3-L16	C3-R2-19097344740957176888740068960074419442	1812.87	915.902	Slice4	MSN D1 Gaba	CNU-2	Gaba
CEMBA3C_4D3C_R5_P2-2-I3-P15	C3-R2-238485198086804739547058677429499374802	2335.31	807.503	Slice4	MSN D1 Gaba	CNU-2	Gaba
CEMBA3C_4D3C_R5_P2-6-I3-C11	C3-R2-24520200382335528622889318298176335237	1860.37	902.157	Slice4	MSN D1 Gaba	CNU-2	Gaba
CEMBA3C_4D3C_R5_P2-6-I3-D11	C3-R2-272938863424526872120016162827790353018	3922.73	614.801	Slice4	MSN D1 Gaba	CNU-2	Gaba
CEMBA3C_4D3C_R5_P2-6-I3-D23	C3-R2-161069779631243639363432332678791691060	3165.91	428.905	Slice4	OT D3 Folh1 Gaba	CNU-2	Gaba
CEMBA3C_4D3C_R5_P2-6-I3-H12	C3-R2-81423562116757873800049888547326649872	3185.58	510.877	Slice4	OT D3 Folh1 Gaba	CNU-2	Gaba
CEMBA3C_4D3C_R5_P2-6-I3-L23	C3-R2-247595109151693116752981949922128607911	4301.32	926.533	Slice4	MSN D1 Gaba	CNU-2	Gaba
CEMBA3C_4D3C_R5_P2-6-I3-P12	C3-R2-94684672527166351725482452481995891746	4323.79	1104.65	Slice4	MSN D1 Gaba	CNU-2	Gaba
CEMBA3C_4D3C_R5_P2-1-I3-H1	C3-R2-132906986630969316625381049777067584104	4196.87	746.895	Slice4	MSN D1 Gaba	CNU-2	Gaba
CEMBA3C_4D3C_R5_P2-1-I3-I2	C3-R2-254655161300354478131998782245996974509	4375.39	1290.3	Slice4	MSN D1 Gaba	CNU-2	Gaba
CEMBA3C_4D3C_R5_P2-1-I3-L2	C3-R2-27576281487468913570958001869800595186	2278.91	974.575	Slice4	MSN D1 Gaba	CNU-2	Gaba
CEMBA3C_4D3C_R5_P2-1-I3-O14	C3-R2-310364378697204290639431300551979469247	4210.56	951.069	Slice4	MSN D1 Gaba	CNU-2	Gaba
CEMBA3C_4D3C_R5_P2-5-I3-F22	C3-R2-128475766203291534760845412347205682258	4150.71	713.068	Slice4	MSN D1 Gaba	CNU-2	Gaba
CEMBA3C_4D3C_R5_P2-5-I3-G10	C3-R2-77884563082428654788088765266991583267	4420.32	1276.71	Slice4	MSN D1 Gaba	CNU-2	Gaba
CEMBA3C_4D3C_R5_P2-5-I3-I22	C3-R2-127963347562920174909499310586088173800	4428.83	1344.92	Slice4	OT D3 Folh1 Gaba	CNU-2	Gaba
CEMBA3C_4D3C_R5_P2-5-I3-K9	C3-R2-263638833639843240532779510943917326898	1886.98	946.137	Slice4	MSN D1 Gaba	CNU-2	Gaba
CEMBA3C_4D3C_R5_P3-2-K20-F3	C3-R2-97636005477103534997149440536096186745	4225.08	869.546	Slice4	MSN D1 Gaba	CNU-2	Gaba
CEMBA3C_4D3C_R5_P3-2-K20-J16	C3-R2-189942298626444307479089286590567990650	2801.37	905.38	Slice4	MSN D1 Gaba	CNU-2	Gaba
CEMBA3C_4D3C_R5_P3-2-K20-K4	C3-R2-327492798874898770719563654179180964966	3502.87	439.835	Slice4	OT D3 Folh1 Gaba	CNU-2	Gaba
CEMBA3C_4D3C_R5_P3-2-K20-O4	C3-R2-322623630709247657056388631128168855215	3042.05	410.665	Slice4	MSN D1 Gaba	CNU-2	Gaba
CEMBA3C_4D3C_R5_P3-2-K20-P3	C3-R2-50270235006411722994647660514416875837	3205.09	418.609	Slice4	MSN D1 Gaba	CNU-2	Gaba
CEMBA3C_4D3C_R5_P3-6-K20-D23	C3-R2-272035395595402528657384579037855168806	4176.22	718.726	Slice4	MSN D1 Gaba	CNU-2	Gaba
CEMBA3C_4D3C_R5_P3-6-K20-E23	C3-R2-61671952898337522704763999225311918379	2477.29	392.143	Slice4	MSN D1 Gaba	CNU-2	Gaba
CEMBA3C_4D3C_R5_P3-6-K20-F11	C3-R2-176973497883985775826572818437445431837	3243.62	496.821	Slice4	MSN D1 Gaba	CNU-2	Gaba
CEMBA3C_4D3C_R5_P3-6-K20-H12	C3-R2-54548568740312091866412967560082698868	3989.2	603.076	Slice4	MSN D1 Gaba	CNU-2	Gaba
CEMBA3C_4D3C_R5_P3-6-K20-M11	C3-R2-74238249152510919093685616331642161104	1832.43	920.851	Slice4	OT D3 Folh1 Gaba	CNU-2	Gaba
CEMBA3C_4D3C_R5_P3-6-K20-O11	C3-R2-27576281487468913570958001869800595186	2278.91	974.575	Slice4	MSN D1 Gaba	CNU-2	Gaba
CEMBA3C_4D3C_R5_P3-1-K20-A2	C3-R2-237777250229839624285189826613085659464	4123.17	989.946	Slice4	MSN D1 Gaba	CNU-2	Gaba
CEMBA3C_4D3C_R5_P3-1-K20-N2	C3-R2-17339944464173234997031054477760200235	2837.74	452.225	Slice4	MSN D1 Gaba	CNU-2	Gaba
CEMBA3C_4D3C_R5_P3-4-K20-H19	C3-R2-32713329897570063430665492342328894500	3594.28	649.383	Slice4	OT D3 Folh1 Gaba	CNU-2	Gaba
CEMBA3C_4D3C_R5_P3-4-K20-J7	C3-R2-46713642456245542266857578189130017949	2990.68	765.795	Slice4	MSN D1 Gaba	CNU-2	Gaba
CEMBA3C_4D3C_R5_P3-4-K20-K7	C3-R2-75515910898495390886613319759424434160	2487.22	435.364	Slice4	MSN D1 Gaba	CNU-2	Gaba
CEMBA3C_4D3C_R5_P3-4-K20-N8	C3-R2-250467680454728426440497839883555657071	3188.23	784.136	Slice4	MSN D1 Gaba	CNU-2	Gaba
CEMBA3C_4D3C_R5_P3-3-K20-A6	C3-R2-88079952850560301586918604263376564835	2678.7	375.046	Slice4	MSN D1 Gaba	CNU-2	Gaba
CEMBA3C_4D3C_R5_P3-3-K20-B17	C3-R2-50270235006411722994647660514416875837	3205.09	418.609	Slice4	MSN D1 Gaba	CNU-2	Gaba
CEMBA3C_4D3C_R5_P3-3-K20-E5	C3-R2-239403037787589921569809625844829148384	3030.58	513.561	Slice4	MSN D1 Gaba	CNU-2	Gaba
CEMBA3C_4D3C_R5_P3-3-K20-G6	C3-R2-3910456663775974285727461556812191363	2811.43	741.491	Slice4	MSN D1 Gaba	CNU-2	Gaba
CEMBA3C_4D3C_R5_P3-3-K20-J17	C3-R2-281469698103857077518605344081838943343	2996.3	1087.95	Slice4	MSN D1 Gaba	CNU-2	Gaba
CEMBA3C_4D3C_R5_P3-3-K20-K17	C3-R2-6530299209425681515878712504904174288	4335.43	1102.19	Slice4	MSN D1 Gaba	CNU-2	Gaba
CEMBA3C_4D3C_R5_P3-3-K20-O6	C3-R2-122977118114211194485947542119793075349	3367.41	470.326	Slice4	MSN D1 Gaba	CNU-2	Gaba
CEMBA3C_4D3C_R5_P3-5-K20-A9	C3-R2-154628086725742417463169894368631692019	2481.8	644.301	Slice4	MSN D1 Gaba	CNU-2	Gaba
CEMBA3C_4D3C_R5_P3-5-K20-D9	C3-R2-16696105221037099946876708746050673103	3089.25	393.83	Slice4	MSN D1 Gaba	CNU-2	Gaba
CEMBA3C_4D3C_R5_P3-5-K20-G9	C3-R2-159382515154163655227011188333006696555	3861.79	541.7	Slice4	MSN D1 Gaba	CNU-2	Gaba
CEMBA3C_4D3C_R5_P3-5-K20-O10	C3-R2-163446709378600327304707876691969192099	3201.18	1286.88	Slice4	MSN D1 Gaba	CNU-2	Gaba
CEMBA3C_4D3C_R5_P3-5-K20-O22	C3-R2-44028189530550122542775926705951448732	2579.8	366.508	Slice4	MSN D1 Gaba	CNU-2	Gaba
CEMBA3C_4B3C_R1_P1-1-A17-G2	C3-R2-250731650608220201531765963488631464977	1788.02	939.369	Slice4	MSN D1 Gaba	Cortex-3	Gaba
CEMBA3C_4B3C_R1_P1-1-A17-I2	C3-R2-66024644468350772727855921191201029897	2235.73	437.767	Slice4	MSN D1 Gaba	Cortex-3	Gaba
CEMBA3C_4B3C_R1_P1-1-A17-J2	C3-R2-164375453172551003242405961916880134193	2486.12	444.67	Slice4	MSN D1 Gaba	Cortex-3	Gaba
CEMBA3C_4B3C_R1_P1-1-A17-N1	C3-R2-202823528159017391334368163067435173691	2630.31	650.248	Slice4	MSN D1 Gaba	Cortex-3	Gaba
CEMBA3C_4B3C_R1_P1-1-A17-O13	C3-R2-139915603331510484808786091131749434516	1837.34	852.153	Slice4	MSN D1 Gaba	Cortex-3	Gaba
CEMBA3C_4B3C_R1_P2-1-C17-D1	C3-R2-54655493180452193182582227849435736527	2948.01	631.151	Slice4	MSN D1 Gaba	Cortex-3	Gaba
CEMBA3C_4B3C_R1_P2-1-C17-F13	C3-R2-150353903375419575430015452274260842671	1942.55	957.345	Slice4	MSN D1 Gaba	Cortex-3	Gaba
CEMBA3C_4B3C_R1_P2-1-C17-F14	C3-R2-76015853670775392062844927979095836241	2483.9	426.401	Slice4	MSN D1 Gaba	Cortex-3	Gaba
CEMBA3C_4B3C_R1_P2-1-C17-G13	C3-R2-21285444822357408476320515494345578559	2476.63	1315.57	Slice4	MSN D1 Gaba	Cortex-3	Gaba
CEMBA3C_4B3C_R1_P2-1-C17-H1	C3-R2-133062727640594035576207465460341050187	2476.05	748.421	Slice4	MSN D1 Gaba	Cortex-3	Gaba
CEMBA3C_4B3C_R1_P2-1-C17-H2	C3-R2-20973112849717695148903707258280406075	2631.53	463.775	Slice4	MSN D1 Gaba	Cortex-3	Gaba
CEMBA3C_4B3C_R1_P2-1-C17-J2	C3-R2-181466400369665965110464618248588050320	1934.08	914.169	Slice4	MSN D1 Gaba	Cortex-3	Gaba
CEMBA3C_4B3C_R1_P3-1-E17-E1	C3-R2-135779296047302137073881880998849805471	3006.59	908.133	Slice4	MSN D1 Gaba	Cortex-3	Gaba
CEMBA3C_4B3C_R1_P3-1-E17-H13	C3-R2-79282781456457466712680310343322657456	2057.55	825.29	Slice4	MSN D1 Gaba	Cortex-3	Gaba
CEMBA3C_4B3C_R1_P4-1-G17-A13	C3-R2-105265741861174579542549271051659306070	1816.01	877.466	Slice4	MSN D1 Gaba	Cortex-3	Gaba
CEMBA3C_4B3C_R1_P4-1-G17-D2	C3-R2-132684946790723146402102157142998265596	2215.95	448.762	Slice4	MSN D1 Gaba	Cortex-3	Gaba
CEMBA3C_4B3C_R1_P4-1-G17-E1	C3-R2-226124298495479329102883435392699173409	1844.32	913.34	Slice4	MSN D1 Gaba	Cortex-3	Gaba
CEMBA3C_4B3C_R1_P4-1-G17-J13	C3-R2-254179150180890791435703265200129798016	1886.34	917.524	Slice4	MSN D1 Gaba	Cortex-3	Gaba
CEMBA3C_4B3C_R1_P4-1-G17-L14	C3-R2-294636349413851165343360232158774484855	2571.08	519.681	Slice4	MSN D1 Gaba	Cortex-3	Gaba
CEMBA3C_4B3C_R1_P4-1-G17-M2	C3-R2-192771977104749942114399432500334445357	3548.87	420.333	Slice4	MSN D1 Gaba	Cortex-3	Gaba
CEMBA3C_4B3C_R1_P4-1-G17-O14	C3-R2-130126012265929385258720857327838869574	1784.22	885.355	Slice4	MSN D1 Gaba	Cortex-3	Gaba
CEMBA3C_4B3C_R1_P4-1-G17-P1	C3-R2-67214755023792381166894303095139992792	2663.05	612.472	Slice4	MSN D1 Gaba	Cortex-3	Gaba
CEMBA3C_4B3C_R1_P1-2-A17-A15	C3-R2-56252994108213992093852771270927536551	2683.69	569.031	Slice4	MSN D1 Gaba	Cortex-3	Gaba
CEMBA3C_4B3C_R1_P1-2-A17-E16	C3-R2-187319226366886292344087203162170386381	2278.55	468.098	Slice4	MSN D1 Gaba	Cortex-3	Gaba
CEMBA3C_4B3C_R1_P1-2-A17-E3	C3-R2-245844468234308025228591608589249525886	1877.87	954.739	Slice4	MSN D1 Gaba	Cortex-3	Gaba
CEMBA3C_4B3C_R1_P1-2-A17-F15	C3-R2-75995434253145537525208447215509798333	1837.16	940.306	Slice4	MSN D1 Gaba	Cortex-3	Gaba
CEMBA3C_4B3C_R1_P1-2-A17-I4	C3-R2-206747859213487006722441355882788713820	1810.16	857.85	Slice4	MSN D1 Gaba	Cortex-3	Gaba
CEMBA3C_4B3C_R1_P1-2-A17-J4	C3-R2-75995434253145537525208447215509798333	1837.16	940.306	Slice4	MSN D1 Gaba	Cortex-3	Gaba
CEMBA3C_4B3C_R1_P1-6-A17-D11	C3-R2-195108677976416106094116282344705321889	2848.82	539.505	Slice4	MSN D1 Gaba	Cortex-3	Gaba
CEMBA3C_4B3C_R1_P1-6-A17-D23	C3-R2-252453808841644312033903828545512829204	1783.78	972.596	Slice4	MSN D1 Gaba	Cortex-3	Gaba
CEMBA3C_4B3C_R1_P1-6-A17-L23	C3-R2-182943304966241840860372913152952180979	3557.58	590.682	Slice4	MSN D1 Gaba	Cortex-3	Gaba
CEMBA3C_4B3C_R1_P1-6-A17-N11	C3-R2-246871540865382938128214779067102900994	3408.06	582.22	Slice4	MSN D1 Gaba	Cortex-3	Gaba
CEMBA3C_4B3C_R1_P1-5-A17-B22	C3-R2-126795208545973533755949989766496879847	1730.86	1480.16	Slice4	MSN D1 Gaba	Cortex-3	Gaba
CEMBA3C_4B3C_R1_P1-5-A17-C21	C3-R2-276140123522487948467976204862038279372	1864.62	938.531	Slice4	MSN D1 Gaba	Cortex-3	Gaba
CEMBA3C_4B3C_R1_P1-5-A17-H21	C3-R2-323479590268333248649226555573000360659	2846.29	952.069	Slice4	MSN D1 Gaba	Cortex-3	Gaba
CEMBA3C_4B3C_R1_P1-5-A17-I10	C3-R2-39814257718860690507476221892170032734	2180.25	415.436	Slice4	MSN D1 Gaba	Cortex-3	Gaba
CEMBA3C_4B3C_R1_P1-5-A17-J10	C3-R2-29014160414904225283430368284282786450	2524.99	462.967	Slice4	MSN D1 Gaba	Cortex-3	Gaba
CEMBA3C_4B3C_R1_P1-5-A17-O22	C3-R2-263679494879384630095055143126539720135	2544.92	504.321	Slice4	MSN D1 Gaba	Cortex-3	Gaba
CEMBA3C_4B3C_R1_P1-3-A17-B17	C3-R2-156985678000146172913348142988326533470	2732.31	845.752	Slice4	MSN D1 Gaba	Cortex-3	Gaba
CEMBA3C_4B3C_R1_P1-3-A17-C5	C3-R2-248212613438070814960886635590987177278	2406.4	770.712	Slice4	MSN D1 Gaba	Cortex-3	Gaba
CEMBA3C_4B3C_R1_P1-3-A17-D5	C3-R2-115757062744024280243688072198939902761	1829.14	967.461	Slice4	MSN D1 Gaba	Cortex-3	Gaba
CEMBA3C_4B3C_R1_P1-3-A17-E17	C3-R2-151081985928487580881710698998803921377	1767.39	901.48	Slice4	MSN D1 Gaba	Cortex-3	Gaba
CEMBA3C_4B3C_R1_P1-3-A17-G17	C3-R2-311185802940487576338187676422119013226	3278.76	632.73	Slice4	MSN D1 Gaba	Cortex-3	Gaba
CEMBA3C_4B3C_R1_P1-3-A17-G5	C3-R2-45957066877658856976996052772242746500	1928.16	925.691	Slice4	MSN D1 Gaba	Cortex-3	Gaba
CEMBA3C_4B3C_R1_P1-3-A17-H17	C3-R2-151081985928487580881710698998803921377	1767.39	901.48	Slice4	MSN D1 Gaba	Cortex-3	Gaba
CEMBA3C_4B3C_R1_P1-3-A17-H6	C3-R2-151527118692724640508249106646987624514	2519.4	443.419	Slice4	MSN D1 Gaba	Cortex-3	Gaba
CEMBA3C_4B3C_R1_P1-3-A17-J18	C3-R2-322140376287314037931405918199639548871	2666.68	400.241	Slice4	MSN D1 Gaba	Cortex-3	Gaba
CEMBA3C_4B3C_R1_P1-3-A17-O17	C3-R2-157146409851499198822773778698618339453	2972.8	1564.78	Slice4	MSN D1 Gaba	Cortex-3	Gaba
CEMBA3C_4B3C_R1_P1-4-A17-A19	C3-R2-95962579212304227913255479231129659402	2942.86	637.851	Slice4	MSN D1 Gaba	Cortex-3	Gaba
CEMBA3C_4B3C_R1_P1-4-A17-D20	C3-R2-4507433793045108566500967074354303247	1923.49	962.444	Slice4	MSN D1 Gaba	Cortex-3	Gaba
CEMBA3C_4B3C_R1_P1-4-A17-E7	C3-R2-328157791529689458147402564474229328754	1775.88	863.051	Slice4	MSN D1 Gaba	Cortex-3	Gaba
CEMBA3C_4B3C_R1_P1-4-A17-F8	C3-R2-214257209422037484518589379024191213580	2208.27	925.292	Slice4	MSN D1 Gaba	Cortex-3	Gaba
CEMBA3C_4B3C_R1_P1-4-A17-L19	C3-R2-137248874444165327207074296720139837398	2972.14	490.301	Slice4	MSN D1 Gaba	Cortex-3	Gaba
CEMBA3C_4B3C_R1_P2-4-C17-C19	C3-R2-21056819699184692725216793088054370581	1792.05	847.167	Slice4	MSN D1 Gaba	Cortex-3	Gaba
CEMBA3C_4B3C_R1_P2-4-C17-D19	C3-R2-281425786936615247962821229717741023854	3840.64	792.909	Slice4	MSN D1 Gaba	Cortex-3	Gaba
CEMBA3C_4B3C_R1_P2-4-C17-D7	C3-R2-85638903852668653449755911915180426149	2377.11	746.776	Slice4	MSN D1 Gaba	Cortex-3	Gaba
CEMBA3C_4B3C_R1_P2-4-C17-F19	C3-R2-334409001049537253217083538181446114219	2325.22	463.928	Slice4	MSN D1 Gaba	Cortex-3	Gaba
CEMBA3C_4B3C_R1_P2-4-C17-I20	C3-R2-36236752782420551765222207631134050997	4374.54	865.922	Slice4	MSN D1 Gaba	Cortex-3	Gaba
CEMBA3C_4B3C_R1_P2-4-C17-L19	C3-R2-79855437664053959529466261385609002441	1865.07	860.449	Slice4	MSN D1 Gaba	Cortex-3	Gaba
CEMBA3C_4B3C_R1_P2-4-C17-M20	C3-R2-3552172478139295613009390117162801086	4410.19	1229.62	Slice4	MSN D1 Gaba	Cortex-3	Gaba
CEMBA3C_4B3C_R1_P2-4-C17-N7	C3-R2-220271723928723961457445669701145340798	1983.49	914.459	Slice4	MSN D1 Gaba	Cortex-3	Gaba
CEMBA3C_4B3C_R1_P2-4-C17-P19	C3-R2-173878224371760096438330301219503998712	2248.94	422.1	Slice4	MSN D1 Gaba	Cortex-3	Gaba
CEMBA3C_4B3C_R1_P2-6-C17-A12	C3-R2-100199713726490297726362473327075264009	2376.62	394.705	Slice4	MSN D1 Gaba	Cortex-3	Gaba
CEMBA3C_4B3C_R1_P2-6-C17-H23	C3-R2-314404740370616586690730916968831399932	1841.9	843.829	Slice4	MSN D1 Gaba	Cortex-3	Gaba
CEMBA3C_4B3C_R1_P2-6-C17-L23	C3-R2-62724780127283413944582991976300320613	2740.08	583.275	Slice4	MSN D1 Gaba	Cortex-3	Gaba
CEMBA3C_4B3C_R1_P2-6-C17-N11	C3-R2-135779296047302137073881880998849805471	3006.59	908.133	Slice4	MSN D1 Gaba	Cortex-3	Gaba
CEMBA3C_4B3C_R1_P2-6-C17-P23	C3-R2-331599651059443006565346721111407059742	2862.5	613.945	Slice4	MSN D1 Gaba	Cortex-3	Gaba
CEMBA3C_4B3C_R1_P2-3-C17-A17	C3-R2-299710632314223087171883103692326897218	4379.88	1254.02	Slice4	MSN D1 Gaba	Cortex-3	Gaba
CEMBA3C_4B3C_R1_P2-3-C17-B5	C3-R2-31666212360147749013559372226104710949	2492.77	442.712	Slice4	MSN D1 Gaba	Cortex-3	Gaba
CEMBA3C_4B3C_R1_P2-3-C17-C6	C3-R2-235441037697307504197348749092308237331	4144.82	789.934	Slice4	MSN D1 Gaba	Cortex-3	Gaba
CEMBA3C_4B3C_R1_P2-3-C17-E5	C3-R2-250467680454728426440497839883555657071	3188.23	784.136	Slice4	MSN D1 Gaba	Cortex-3	Gaba
CEMBA3C_4B3C_R1_P2-3-C17-G6	C3-R2-81520119482161408585772806625598177579	3433.02	1237.71	Slice4	MSN D1 Gaba	Cortex-3	Gaba
CEMBA3C_4B3C_R1_P2-3-C17-I6	C3-R2-256621221257454488932565152912319779949	1868.8	883.17	Slice4	MSN D1 Gaba	Cortex-3	Gaba
CEMBA3C_4B3C_R1_P2-3-C17-K18	C3-R2-139915603331510484808786091131749434516	1837.34	852.153	Slice4	MSN D1 Gaba	Cortex-3	Gaba
CEMBA3C_4B3C_R1_P2-5-C17-B9	C3-R2-236895773957388580288031858916645051726	2552.86	360.855	Slice4	MSN D1 Gaba	Cortex-3	Gaba
CEMBA3C_4B3C_R1_P2-5-C17-L9	C3-R2-106945653392981570796875705156464028100	2234.92	475.474	Slice4	MSN D1 Gaba	Cortex-3	Gaba
CEMBA3C_4B3C_R1_P2-2-C17-H16	C3-R2-269628762371605407302918651173925607457	2718.81	498.323	Slice4	MSN D1 Gaba	Cortex-3	Gaba
CEMBA3C_4B3C_R1_P2-2-C17-L3	C3-R2-158639506056198813235440827076151244511	2779.03	674.558	Slice4	MSN D1 Gaba	Cortex-3	Gaba
CEMBA3C_4B3C_R1_P2-2-C17-O15	C3-R2-326351970694822825361476433802116872003	2397.63	888.088	Slice4	MSN D1 Gaba	Cortex-3	Gaba
CEMBA3C_4B3C_R1_P2-2-C17-O3	C3-R2-276006103347752591685953819424471101004	2951.43	499.863	Slice4	MSN D1 Gaba	Cortex-3	Gaba
CEMBA3C_4B3C_R1_P2-2-C17-P15	C3-R2-46381636788853950952480347677873848769	2380.97	829.215	Slice4	MSN D1 Gaba	Cortex-3	Gaba
CEMBA3C_4B3C_R1_P3-3-E17-G6	C3-R2-232870585882934628372117689602707652461	3414.23	510.023	Slice4	MSN D1 Gaba	Cortex-3	Gaba
CEMBA3C_4B3C_R1_P3-3-E17-H5	C3-R2-55585845587269117230296600989012383268	2218.68	441.103	Slice4	MSN D1 Gaba	Cortex-3	Gaba
CEMBA3C_4B3C_R1_P3-3-E17-I17	C3-R2-331380213095707623442380543570210358242	2434.63	679.516	Slice4	MSN D1 Gaba	Cortex-3	Gaba
CEMBA3C_4B3C_R1_P3-3-E17-I5	C3-R2-252453808841644312033903828545512829204	1783.78	972.596	Slice4	MSN D1 Gaba	Cortex-3	Gaba
CEMBA3C_4B3C_R1_P3-3-E17-K17	C3-R2-263638833639843240532779510943917326898	1886.98	946.137	Slice4	MSN D1 Gaba	Cortex-3	Gaba
CEMBA3C_4B3C_R1_P3-3-E17-M18	C3-R2-3552172478139295613009390117162801086	4410.19	1229.62	Slice4	MSN D1 Gaba	Cortex-3	Gaba
CEMBA3C_4B3C_R1_P3-3-E17-P18	C3-R2-196640046801553785658317141803775493837	1809.23	903.839	Slice4	MSN D1 Gaba	Cortex-3	Gaba
CEMBA3C_4B3C_R1_P3-4-E17-A20	C3-R2-173878224371760096438330301219503998712	2248.94	422.1	Slice4	MSN D1 Gaba	Cortex-3	Gaba
CEMBA3C_4B3C_R1_P3-4-E17-G7	C3-R2-182844972500107331170830599286005810641	2039.05	854.495	Slice4	MSN D1 Gaba	Cortex-3	Gaba
CEMBA3C_4B3C_R1_P3-4-E17-G8	C3-R2-54112903959318562445831870257533357721	2436.44	846.148	Slice4	MSN D1 Gaba	Cortex-3	Gaba
CEMBA3C_4B3C_R1_P3-4-E17-O7	C3-R2-99606363853546403803366245434385590287	2189.63	467.709	Slice4	MSN D1 Gaba	Cortex-3	Gaba
CEMBA3C_4B3C_R1_P3-6-E17-F12	C3-R2-210338312081963288556531324440489437393	3950.83	697.208	Slice4	MSN D1 Gaba	Cortex-3	Gaba
CEMBA3C_4B3C_R1_P3-6-E17-H11	C3-R2-11041140901547386261778726964190404382	2964.45	446.438	Slice4	MSN D1 Gaba	Cortex-3	Gaba
CEMBA3C_4B3C_R1_P3-6-E17-L11	C3-R2-220589881647652742253823789579793773224	2493.87	416.852	Slice4	MSN D1 Gaba	Cortex-3	Gaba
CEMBA3C_4B3C_R1_P3-6-E17-N12	C3-R2-3910456663775974285727461556812191363	2811.43	741.491	Slice4	MSN D1 Gaba	Cortex-3	Gaba
CEMBA3C_4B3C_R1_P3-5-E17-A9	C3-R2-54439881463245089529646529326642454925	1806.21	852.047	Slice4	MSN D1 Gaba	Cortex-3	Gaba
CEMBA3C_4B3C_R1_P3-5-E17-D21	C3-R2-152606828694064556294571468938246789112	2883.77	484.432	Slice4	MSN D1 Gaba	Cortex-3	Gaba
CEMBA3C_4B3C_R1_P3-5-E17-E10	C3-R2-227986888453406143934944178853612266032	1986.63	921.822	Slice4	MSN D1 Gaba	Cortex-3	Gaba
CEMBA3C_4B3C_R1_P3-5-E17-I21	C3-R2-238254837537177132482209041498072131359	2220.52	492.267	Slice4	MSN D1 Gaba	Cortex-3	Gaba
CEMBA3C_4B3C_R1_P3-5-E17-O22	C3-R2-334409001049537253217083538181446114219	2325.22	463.928	Slice4	MSN D1 Gaba	Cortex-3	Gaba
CEMBA3C_4B3C_R1_P3-5-E17-P10	C3-R2-17312188127121120517854985263691439703	2196.34	434.522	Slice4	MSN D1 Gaba	Cortex-3	Gaba
CEMBA3C_4B3C_R1_P4-5-G17-B9	C3-R2-230694730630998763291661634049583195235	2515.46	394.06	Slice4	MSN D1 Gaba	Cortex-3	Gaba
CEMBA3C_4B3C_R1_P4-5-G17-D21	C3-R2-113471446355164834806470957054159395256	3960.76	1079.83	Slice4	MSN D1 Gaba	Cortex-3	Gaba
CEMBA3C_4B3C_R1_P4-5-G17-G9	C3-R2-169936265464612701153444823793611205827	1911.3	913.784	Slice4	MSN D1 Gaba	Cortex-3	Gaba
CEMBA3C_4B3C_R1_P4-5-G17-I9	C3-R2-252528762595170550976237763644937998026	2609.77	382.549	Slice4	MSN D1 Gaba	Cortex-3	Gaba
CEMBA3C_4B3C_R1_P4-2-G17-F16	C3-R2-263496209517311091375388432145836565103	4342.5	2068.62	Slice4	MSN D1 Gaba	Cortex-3	Gaba
CEMBA3C_4B3C_R1_P4-2-G17-F4	C3-R2-138735870742650484720373020945843937110	1863.23	875.6	Slice4	MSN D1 Gaba	Cortex-3	Gaba
CEMBA3C_4B3C_R1_P4-2-G17-G16	C3-R2-257678833617491417054357732122021598683	1924.46	749.07	Slice4	MSN D1 Gaba	Cortex-3	Gaba
CEMBA3C_4B3C_R1_P4-2-G17-I4	C3-R2-141772180709662661863173337400423053721	3569.82	518.532	Slice4	MSN D1 Gaba	Cortex-3	Gaba
CEMBA3C_4B3C_R1_P4-2-G17-K16	C3-R2-106945653392981570796875705156464028100	2234.92	475.474	Slice4	MSN D1 Gaba	Cortex-3	Gaba
CEMBA3C_4B3C_R1_P4-2-G17-M16	C3-R2-142686858718669432039907452806326709653	1896.4	937.765	Slice4	MSN D1 Gaba	Cortex-3	Gaba
CEMBA3C_4B3C_R1_P4-2-G17-P4	C3-R2-287136295414068499916791246913294357009	2264.96	425.062	Slice4	MSN D1 Gaba	Cortex-3	Gaba
CEMBA3C_4B3C_R1_P4-4-G17-A19	C3-R2-256621221257454488932565152912319779949	1868.8	883.17	Slice4	MSN D1 Gaba	Cortex-3	Gaba
CEMBA3C_4B3C_R1_P4-4-G17-B8	C3-R2-154628086725742417463169894368631692019	2481.8	644.301	Slice4	MSN D1 Gaba	Cortex-3	Gaba
CEMBA3C_4B3C_R1_P4-4-G17-E8	C3-R2-270773050976828576944734721513508785926	2245.84	870.352	Slice4	MSN D1 Gaba	Cortex-3	Gaba
CEMBA3C_4B3C_R1_P4-4-G17-I19	C3-R2-305149402628900405486521743800349842060	2485.31	419.222	Slice4	MSN D1 Gaba	Cortex-3	Gaba
CEMBA3C_4B3C_R1_P4-4-G17-I7	C3-R2-205555880186068972755803818301788506669	2984.43	991.538	Slice4	MSN D1 Gaba	Cortex-3	Gaba
CEMBA3C_4B3C_R1_P4-4-G17-O19	C3-R2-20674265111530278702513708972587746746	1829.21	949.335	Slice4	MSN D1 Gaba	Cortex-3	Gaba
CEMBA3C_4B3C_R1_P4-4-G17-P19	C3-R2-301752480202444353597952144360519231751	3280.34	588.098	Slice4	MSN D1 Gaba	Cortex-3	Gaba
CEMBA3C_4B3C_R1_P4-3-G17-A5	C3-R2-20973112849717695148903707258280406075	2631.53	463.775	Slice4	MSN D1 Gaba	Cortex-3	Gaba
CEMBA3C_4B3C_R1_P4-3-G17-M17	C3-R2-88079952850560301586918604263376564835	2678.7	375.046	Slice4	MSN D1 Gaba	Cortex-3	Gaba
CEMBA3C_4B3C_R1_P4-3-G17-N5	C3-R2-331599651059443006565346721111407059742	2862.5	613.945	Slice4	MSN D1 Gaba	Cortex-3	Gaba
CEMBA3C_4B3C_R1_P4-3-G17-O5	C3-R2-141625588949040085567345505959271859713	1820.88	925.284	Slice4	MSN D1 Gaba	Cortex-3	Gaba
CEMBA3C_4B3C_R1_P4-3-G17-O6	C3-R2-131138068960940911879607469712513032288	1933.52	938.049	Slice4	MSN D1 Gaba	Cortex-3	Gaba
CEMBA3C_4B3C_R1_P4-6-G17-B23	C3-R2-325971621297240878126920375870745205087	2748.99	495.733	Slice4	MSN D1 Gaba	Cortex-3	Gaba
CEMBA3C_4B3C_R1_P4-6-G17-F23	C3-R2-220589881647652742253823789579793773224	2493.87	416.852	Slice4	MSN D1 Gaba	Cortex-3	Gaba
CEMBA3C_4B3C_R1_P4-6-G17-M12	C3-R2-263638833639843240532779510943917326898	1886.98	946.137	Slice4	MSN D1 Gaba	Cortex-3	Gaba
CEMBA3C_4B3C_R1_P5-1-I3-A1	C3-R2-245844468234308025228591608589249525886	1877.87	954.739	Slice4	MSN D1 Gaba	Cortex-3	Gaba
CEMBA3C_4B3C_R1_P5-1-I3-B2	C3-R2-293048097933102357913379295363329540203	2499.89	382.203	Slice4	MSN D1 Gaba	Cortex-3	Gaba
CEMBA3C_4B3C_R1_P5-1-I3-D2	C3-R2-213382360667128286541461799807981826956	1840.43	869.015	Slice4	MSN D1 Gaba	Cortex-3	Gaba
CEMBA3C_4B3C_R1_P5-1-I3-G14	C3-R2-45721324380127164581599017124449157714	2493.07	1258.73	Slice4	MSN D1 Gaba	Cortex-3	Gaba
CEMBA3C_4B3C_R1_P5-1-I3-H2	C3-R2-23192241691803962513814416005375027636	2167.81	393.876	Slice4	MSN D1 Gaba	Cortex-3	Gaba
CEMBA3C_4B3C_R1_P5-1-I3-I1	C3-R2-300088559971788851952791291988651329360	3074.29	491.73	Slice4	MSN D1 Gaba	Cortex-3	Gaba
CEMBA3C_4B3C_R1_P5-1-I3-N14	C3-R2-24199977450769886557712354456350705280	1820.48	903.19	Slice4	MSN D1 Gaba	Cortex-3	Gaba
CEMBA3C_4B3C_R1_P6-1-E5-C14	C3-R2-245844468234308025228591608589249525886	1877.87	954.739	Slice4	MSN D1 Gaba	Cortex-3	Gaba
CEMBA3C_4B3C_R1_P6-1-E5-F1	C3-R2-55585845587269117230296600989012383268	2218.68	441.103	Slice4	MSN D1 Gaba	Cortex-3	Gaba
CEMBA3C_4B3C_R1_P6-1-E5-J1	C3-R2-179963774210200326099132963440894286039	2220.38	467.723	Slice4	MSN D1 Gaba	Cortex-3	Gaba
CEMBA3C_4B3C_R1_P6-1-E5-O2	C3-R2-45919523015981324616962193987152721326	1953.09	863.238	Slice4	MSN D1 Gaba	Cortex-3	Gaba
CEMBA3C_4B3C_R1_P7-1-O5-C1	C3-R2-110879379705518155358320813802317546610	3126.6	423.507	Slice4	MSN D1 Gaba	Cortex-3	Gaba
CEMBA3C_4B3C_R1_P7-1-O5-J1	C3-R2-54655493180452193182582227849435736527	2948.01	631.151	Slice4	MSN D1 Gaba	Cortex-3	Gaba
CEMBA3C_4B3C_R1_P7-1-O5-L2	C3-R2-164831254179737742867043651065377439842	1987.14	980.709	Slice4	MSN D1 Gaba	Cortex-3	Gaba
CEMBA3C_4B3C_R1_P7-1-O5-O14	C3-R2-254179150180890791435703265200129798016	1886.34	917.524	Slice4	MSN D1 Gaba	Cortex-3	Gaba
CEMBA3C_4B3C_R1_P7-1-O5-P13	C3-R2-287136295414068499916791246913294357009	2264.96	425.062	Slice4	MSN D1 Gaba	Cortex-3	Gaba
CEMBA3C_4B3C_R1_P8-1-C7-C1	C3-R2-157547917871168520641547612227287870069	2529.37	493.66	Slice4	MSN D1 Gaba	Cortex-3	Gaba
CEMBA3C_4B3C_R1_P8-1-C7-D2	C3-R2-10350008506478944841493999484812656512	3469.77	445.676	Slice4	MSN D1 Gaba	Cortex-3	Gaba
CEMBA3C_4B3C_R1_P8-1-C7-G13	C3-R2-235772625446461111297625657098546839393	2658.45	482.309	Slice4	MSN D1 Gaba	Cortex-3	Gaba
CEMBA3C_4B3C_R1_P8-1-C7-K13	C3-R2-97175019361840212268141027320109014185	1805.46	919.863	Slice4	MSN D1 Gaba	Cortex-3	Gaba
CEMBA3C_4B3C_R1_P5-6-I3-A11	C3-R2-31666212360147749013559372226104710949	2492.77	442.712	Slice4	MSN D1 Gaba	Cortex-3	Gaba
CEMBA3C_4B3C_R1_P5-6-I3-F23	C3-R2-51785469080322779429674434440442787343	2534.87	412.167	Slice4	MSN D1 Gaba	Cortex-3	Gaba
CEMBA3C_4B3C_R1_P5-6-I3-L11	C3-R2-250089101429618692823750335453982138542	2650.7	391.732	Slice4	MSN D1 Gaba	Cortex-3	Gaba
CEMBA3C_4B3C_R1_P5-6-I3-O12	C3-R2-90608061678689985847870668601965043160	2907.51	514.353	Slice4	MSN D1 Gaba	Cortex-3	Gaba
CEMBA3C_4B3C_R1_P5-5-I3-A21	C3-R2-181466400369665965110464618248588050320	1934.08	914.169	Slice4	MSN D1 Gaba	Cortex-3	Gaba
CEMBA3C_4B3C_R1_P5-5-I3-B10	C3-R2-21056819699184692725216793088054370581	1792.05	847.167	Slice4	MSN D1 Gaba	Cortex-3	Gaba
CEMBA3C_4B3C_R1_P5-5-I3-F10	C3-R2-180249072782969867421416649763613086238	2906.34	954.289	Slice4	MSN D1 Gaba	Cortex-3	Gaba
CEMBA3C_4B3C_R1_P5-5-I3-L22	C3-R2-44028189530550122542775926705951448732	2579.8	366.508	Slice4	MSN D1 Gaba	Cortex-3	Gaba
CEMBA3C_4B3C_R1_P5-5-I3-N21	C3-R2-2088802947211874873565814214549182526	3594.55	693.495	Slice4	MSN D1 Gaba	Cortex-3	Gaba
CEMBA3C_4B3C_R1_P5-3-I3-A6	C3-R2-102737188617157484092337366736516169066	2496.04	456.208	Slice4	MSN D1 Gaba	Cortex-3	Gaba
CEMBA3C_4B3C_R1_P5-3-I3-H18	C3-R2-211968280175461833015301705826266688527	1821.61	993.018	Slice4	MSN D1 Gaba	Cortex-3	Gaba
CEMBA3C_4B3C_R1_P5-3-I3-I18	C3-R2-59789001496677114958925090271913502778	2003	890.865	Slice4	MSN D1 Gaba	Cortex-3	Gaba
CEMBA3C_4B3C_R1_P5-3-I3-K5	C3-R2-83247997635706003398004867615049798879	2673.58	488.985	Slice4	MSN D1 Gaba	Cortex-3	Gaba
CEMBA3C_4B3C_R1_P5-3-I3-K6	C3-R2-196640046801553785658317141803775493837	1809.23	903.839	Slice4	MSN D1 Gaba	Cortex-3	Gaba
CEMBA3C_4B3C_R1_P5-4-I3-A19	C3-R2-31916565983782418792109817238908107939	3075.26	424.38	Slice4	MSN D1 Gaba	Cortex-3	Gaba
CEMBA3C_4B3C_R1_P5-4-I3-E20	C3-R2-249418715836412567699961251919502011477	4327.79	854.148	Slice4	MSN D1 Gaba	Cortex-3	Gaba
CEMBA3C_4B3C_R1_P5-4-I3-E7	C3-R2-325971621297240878126920375870745205087	2748.99	495.733	Slice4	MSN D1 Gaba	Cortex-3	Gaba
CEMBA3C_4B3C_R1_P5-4-I3-F20	C3-R2-305435964490090962470148890213080835127	2487.57	470.037	Slice4	MSN D1 Gaba	Cortex-3	Gaba
CEMBA3C_4B3C_R1_P5-4-I3-H19	C3-R2-38436883140659966540771445634710598622	2251.86	809.032	Slice4	MSN D1 Gaba	Cortex-3	Gaba
CEMBA3C_4B3C_R1_P5-4-I3-K20	C3-R2-94290364280048074956926451367079023652	1854.96	963.698	Slice4	MSN D1 Gaba	Cortex-3	Gaba
CEMBA3C_4B3C_R1_P5-4-I3-N20	C3-R2-305149402628900405486521743800349842060	2485.31	419.222	Slice4	MSN D1 Gaba	Cortex-3	Gaba
CEMBA3C_4B3C_R1_P5-4-I3-N8	C3-R2-197758739262363477809539558076505656611	1996.13	870.092	Slice4	MSN D1 Gaba	Cortex-3	Gaba
CEMBA3C_4B3C_R1_P5-2-I3-C3	C3-R2-156803694922407697738861871907698488145	3007	460.257	Slice4	MSN D1 Gaba	Cortex-3	Gaba
CEMBA3C_4B3C_R1_P5-2-I3-O15	C3-R2-206747859213487006722441355882788713820	1810.16	857.85	Slice4	MSN D1 Gaba	Cortex-3	Gaba
CEMBA3C_4B3C_R1_P5-2-I3-O16	C3-R2-254129229202637287675459469797738061914	1824.41	959.357	Slice4	MSN D1 Gaba	Cortex-3	Gaba
CEMBA3C_4B3C_R1_P5-2-I3-O3	C3-R2-321180342504334057457925490792141128839	1834.5	992.751	Slice4	MSN D1 Gaba	Cortex-3	Gaba
CEMBA3C_4B3C_R1_P5-2-I3-P3	C3-R2-247813383008965704778254481599625532422	1867.31	918.708	Slice4	MSN D1 Gaba	Cortex-3	Gaba
CEMBA3C_4B3C_R1_P6-2-E5-B15	C3-R2-66465701520469045170691717960137812600	2738.32	498.234	Slice4	MSN D1 Gaba	Cortex-3	Gaba
CEMBA3C_4B3C_R1_P6-2-E5-D3	C3-R2-22952811189615706698078786503143670375	3558.4	399.454	Slice4	MSN D1 Gaba	Cortex-3	Gaba
CEMBA3C_4B3C_R1_P6-2-E5-D4	C3-R2-191794701374817197578156111680813471677	2497.09	450.884	Slice4	MSN D1 Gaba	Cortex-3	Gaba
CEMBA3C_4B3C_R1_P6-2-E5-I3	C3-R2-156803694922407697738861871907698488145	3007	460.257	Slice4	MSN D1 Gaba	Cortex-3	Gaba
CEMBA3C_4B3C_R1_P6-2-E5-L15	C3-R2-250731650608220201531765963488631464977	1788.02	939.369	Slice4	MSN D1 Gaba	Cortex-3	Gaba
CEMBA3C_4B3C_R1_P6-2-E5-P3	C3-R2-151527118692724640508249106646987624514	2519.4	443.419	Slice4	MSN D1 Gaba	Cortex-3	Gaba
CEMBA3C_4B3C_R1_P6-6-E5-C23	C3-R2-257473281208923500889781582979033047681	2177.98	841.902	Slice4	MSN D1 Gaba	Cortex-3	Gaba
CEMBA3C_4B3C_R1_P6-6-E5-D12	C3-R2-206747859213487006722441355882788713820	1810.16	857.85	Slice4	MSN D1 Gaba	Cortex-3	Gaba
CEMBA3C_4B3C_R1_P6-6-E5-K11	C3-R2-99606363853546403803366245434385590287	2189.63	467.709	Slice4	MSN D1 Gaba	Cortex-3	Gaba
CEMBA3C_4B3C_R1_P6-6-E5-L11	C3-R2-329540396600363389772462550948241194468	2702.95	587.365	Slice4	MSN D1 Gaba	Cortex-3	Gaba
CEMBA3C_4B3C_R1_P6-6-E5-M11	C3-R2-12056165558723119472279322644769373846	2290.24	425.687	Slice4	MSN D1 Gaba	Cortex-3	Gaba
CEMBA3C_4B3C_R1_P6-6-E5-O23	C3-R2-291420830646414494997970110752322896655	1953.35	1023.64	Slice4	MSN D1 Gaba	Cortex-3	Gaba
CEMBA3C_4B3C_R1_P6-3-E5-B18	C3-R2-239403037787589921569809625844829148384	3030.58	513.561	Slice4	MSN D1 Gaba	Cortex-3	Gaba
CEMBA3C_4B3C_R1_P6-3-E5-H6	C3-R2-101520836597869170843358870987908578133	1978.1	1022.5	Slice4	MSN D1 Gaba	Cortex-3	Gaba
CEMBA3C_4B3C_R1_P6-3-E5-J5	C3-R2-100568190929881567433625094212441831429	2263.91	413.663	Slice4	MSN D1 Gaba	Cortex-3	Gaba
CEMBA3C_4B3C_R1_P6-3-E5-N6	C3-R2-265349751097516676431748071457862290959	2010.55	883.177	Slice4	MSN D1 Gaba	Cortex-3	Gaba
CEMBA3C_4B3C_R1_P6-5-E5-B22	C3-R2-139915603331510484808786091131749434516	1837.34	852.153	Slice4	MSN D1 Gaba	Cortex-3	Gaba
CEMBA3C_4B3C_R1_P6-5-E5-G21	C3-R2-101520836597869170843358870987908578133	1978.1	1022.5	Slice4	MSN D1 Gaba	Cortex-3	Gaba
CEMBA3C_4B3C_R1_P6-5-E5-N10	C3-R2-44028189530550122542775926705951448732	2579.8	366.508	Slice4	MSN D1 Gaba	Cortex-3	Gaba
CEMBA3C_4B3C_R1_P6-4-E5-C20	C3-R2-33710123554278430274325110510634232949	1842.47	901.604	Slice4	MSN D1 Gaba	Cortex-3	Gaba
CEMBA3C_4B3C_R1_P6-4-E5-D8	C3-R2-247813383008965704778254481599625532422	1867.31	918.708	Slice4	MSN D1 Gaba	Cortex-3	Gaba
CEMBA3C_4B3C_R1_P6-4-E5-G20	C3-R2-213382360667128286541461799807981826956	1840.43	869.015	Slice4	MSN D1 Gaba	Cortex-3	Gaba
CEMBA3C_4B3C_R1_P6-4-E5-H20	C3-R2-268101875767642530973563223485551532755	2706.43	484.842	Slice4	MSN D1 Gaba	Cortex-3	Gaba
CEMBA3C_4B3C_R1_P6-4-E5-O19	C3-R2-291119454034436620307477224322674784862	1790.94	855.96	Slice4	MSN D1 Gaba	Cortex-3	Gaba
CEMBA3C_4B3C_R1_P7-5-O5-C21	C3-R2-51785469080322779429674434440442787343	2534.87	412.167	Slice4	MSN D1 Gaba	Cortex-3	Gaba
CEMBA3C_4B3C_R1_P7-5-O5-G21	C3-R2-105499746215078109324822291391967117210	1989.09	1023.96	Slice4	MSN D1 Gaba	Cortex-3	Gaba
CEMBA3C_4B3C_R1_P7-6-O5-A23	C3-R2-169936265464612701153444823793611205827	1911.3	913.784	Slice4	MSN D1 Gaba	Cortex-3	Gaba
CEMBA3C_4B3C_R1_P7-6-O5-L12	C3-R2-114597785811706809356289950659157147738	3853.71	593.04	Slice4	MSN D1 Gaba	Cortex-3	Gaba
CEMBA3C_4B3C_R1_P7-6-O5-M11	C3-R2-2315580533961658138308544470586742264	1836.04	883.484	Slice4	MSN D1 Gaba	Cortex-3	Gaba
CEMBA3C_4B3C_R1_P7-6-O5-P11	C3-R2-64777036360253524428136811758723996698	3859.92	544.731	Slice4	MSN D1 Gaba	Cortex-3	Gaba
CEMBA3C_4B3C_R1_P7-3-O5-B17	C3-R2-216643021626902816642202826924490946919	1997.71	926.866	Slice4	MSN D1 Gaba	Cortex-3	Gaba
CEMBA3C_4B3C_R1_P7-3-O5-I18	C3-R2-20674265111530278702513708972587746746	1829.21	949.335	Slice4	MSN D1 Gaba	Cortex-3	Gaba
CEMBA3C_4B3C_R1_P7-3-O5-J5	C3-R2-141625588949040085567345505959271859713	1820.88	925.284	Slice4	MSN D1 Gaba	Cortex-3	Gaba
CEMBA3C_4B3C_R1_P7-3-O5-M18	C3-R2-227340189363530282458001503815770019551	2224.6	430.846	Slice4	MSN D1 Gaba	Cortex-3	Gaba
CEMBA3C_4B3C_R1_P7-4-O5-C19	C3-R2-337623862023603536068497313501104095491	2995.51	964.347	Slice4	MSN D1 Gaba	Cortex-3	Gaba
CEMBA3C_4B3C_R1_P7-4-O5-D19	C3-R2-290259645419888887758068622870637628585	2369.17	402.648	Slice4	MSN D1 Gaba	Cortex-3	Gaba
CEMBA3C_4B3C_R1_P7-4-O5-G19	C3-R2-115827205281915674663548422452342481971	2251.78	497.494	Slice4	MSN D1 Gaba	Cortex-3	Gaba
CEMBA3C_4B3C_R1_P7-4-O5-P19	C3-R2-230129304304297945936913840588462809775	2668.7	453.467	Slice4	MSN D1 Gaba	Cortex-3	Gaba
CEMBA3C_4B3C_R1_P7-2-O5-A16	C3-R2-268806429870712272324354514455439822190	2598.87	522.441	Slice4	MSN D1 Gaba	Cortex-3	Gaba
CEMBA3C_4B3C_R1_P7-2-O5-C15	C3-R2-152126532624814564707699206684165527501	2718.19	635.615	Slice4	MSN D1 Gaba	Cortex-3	Gaba
CEMBA3C_4B3C_R1_P7-2-O5-I15	C3-R2-154628086725742417463169894368631692019	2481.8	644.301	Slice4	MSN D1 Gaba	Cortex-3	Gaba
CEMBA3C_4B3C_R1_P8-6-C7-A12	C3-R2-189117995646990318514863031249813778081	4406.74	1108.82	Slice4	MSN D1 Gaba	Cortex-3	Gaba
CEMBA3C_4B3C_R1_P8-6-C7-B12	C3-R2-151527118692724640508249106646987624514	2519.4	443.419	Slice4	MSN D1 Gaba	Cortex-3	Gaba
CEMBA3C_4B3C_R1_P8-6-C7-D11	C3-R2-97175019361840212268141027320109014185	1805.46	919.863	Slice4	MSN D1 Gaba	Cortex-3	Gaba
CEMBA3C_4B3C_R1_P8-6-C7-H23	C3-R2-181466400369665965110464618248588050320	1934.08	914.169	Slice4	MSN D1 Gaba	Cortex-3	Gaba
CEMBA3C_4B3C_R1_P8-6-C7-L12	C3-R2-181466400369665965110464618248588050320	1934.08	914.169	Slice4	MSN D1 Gaba	Cortex-3	Gaba
CEMBA3C_4B3C_R1_P8-6-C7-P11	C3-R2-24199977450769886557712354456350705280	1820.48	903.19	Slice4	MSN D1 Gaba	Cortex-3	Gaba
CEMBA3C_4B3C_R1_P8-4-C7-C7	C3-R2-206747859213487006722441355882788713820	1810.16	857.85	Slice4	MSN D1 Gaba	Cortex-3	Gaba
CEMBA3C_4B3C_R1_P8-4-C7-E20	C3-R2-154628086725742417463169894368631692019	2481.8	644.301	Slice4	MSN D1 Gaba	Cortex-3	Gaba
CEMBA3C_4B3C_R1_P8-4-C7-I19	C3-R2-250731650608220201531765963488631464977	1788.02	939.369	Slice4	MSN D1 Gaba	Cortex-3	Gaba
CEMBA3C_4B3C_R1_P8-4-C7-L20	C3-R2-309941906723589682067889511553446845873	2009.56	926.576	Slice4	MSN D1 Gaba	Cortex-3	Gaba
CEMBA3C_4B3C_R1_P8-4-C7-L7	C3-R2-287136295414068499916791246913294357009	2264.96	425.062	Slice4	MSN D1 Gaba	Cortex-3	Gaba
CEMBA3C_4B3C_R1_P8-4-C7-M7	C3-R2-69023583412314459515310610514524821324	2527.77	389.351	Slice4	MSN D1 Gaba	Cortex-3	Gaba
CEMBA3C_4B3C_R1_P8-3-C7-A5	C3-R2-328251114613670802144122602234833543716	2190.8	874.589	Slice4	MSN D1 Gaba	Cortex-3	Gaba
CEMBA3C_4B3C_R1_P8-3-C7-N18	C3-R2-240019215400686915141882514868173391897	2167.25	402.296	Slice4	MSN D1 Gaba	Cortex-3	Gaba
CEMBA3C_4B3C_R1_P8-5-C7-A10	C3-R2-294791422486033148979274997519031539605	2162.46	414.214	Slice4	MSN D1 Gaba	Cortex-3	Gaba
CEMBA3C_4B3C_R1_P8-5-C7-D10	C3-R2-138735870742650484720373020945843937110	1863.23	875.6	Slice4	MSN D1 Gaba	Cortex-3	Gaba
CEMBA3C_4B3C_R1_P8-5-C7-H9	C3-R2-193727147252837002868686674051420515340	2618.92	532.212	Slice4	MSN D1 Gaba	Cortex-3	Gaba
CEMBA3C_4B3C_R1_P8-5-C7-N10	C3-R2-287136295414068499916791246913294357009	2264.96	425.062	Slice4	MSN D1 Gaba	Cortex-3	Gaba
CEMBA3C_4B3C_R1_P8-2-C7-C15	C3-R2-236796841408882144861793835149834185869	2290.94	460.602	Slice4	MSN D1 Gaba	Cortex-3	Gaba
CEMBA3C_4B3C_R1_P8-2-C7-C16	C3-R2-227340189363530282458001503815770019551	2224.6	430.846	Slice4	MSN D1 Gaba	Cortex-3	Gaba
CEMBA3C_4B3C_R1_P8-2-C7-G16	C3-R2-301752480202444353597952144360519231751	3280.34	588.098	Slice4	MSN D1 Gaba	Cortex-3	Gaba
CEMBA3C_4B3C_R1_P8-2-C7-I4	C3-R2-238768521434534908031021827644051876703	2739.15	627.526	Slice4	MSN D1 Gaba	Cortex-3	Gaba
CEMBA3C_4B3C_R1_P8-2-C7-J3	C3-R2-39127260234079147203537059776957849302	2008.24	1037.73	Slice4	MSN D1 Gaba	Cortex-3	Gaba
CEMBA3C_4B3C_R2_P1-1-I17-G13	C3-R2-51753574666302916536174198801824739612	2028.77	919.816	Slice4	MSN D1 Gaba	Cortex-3	Gaba
CEMBA3C_4B3C_R2_P1-1-I17-H14	C3-R2-142259185475898215709694327927983528450	2495.24	431.814	Slice4	MSN D1 Gaba	Cortex-3	Gaba
CEMBA3C_4B3C_R2_P1-1-I17-M2	C3-R2-55677013521123689279845300022078685682	3835.21	779.354	Slice4	MSN D1 Gaba	Cortex-3	Gaba
CEMBA3C_4B3C_R2_P2-1-K17-A1	C3-R2-96922365548025565924148714367111482232	2540.3	362.838	Slice4	MSN D1 Gaba	Cortex-3	Gaba
CEMBA3C_4B3C_R2_P2-1-K17-D14	C3-R2-92100756574730995464980292433210475782	3355.21	437.758	Slice4	MSN D1 Gaba	Cortex-3	Gaba
CEMBA3C_4B3C_R2_P2-1-K17-D2	C3-R2-105499746215078109324822291391967117210	1989.09	1023.96	Slice4	MSN D1 Gaba	Cortex-3	Gaba
CEMBA3C_4B3C_R2_P2-1-K17-K1	C3-R2-195978675486648907094189263187899972867	2179.17	421.461	Slice4	MSN D1 Gaba	Cortex-3	Gaba
CEMBA3C_4B3C_R2_P2-1-K17-L13	C3-R2-115323139816269548633355939665934010586	2604.3	383.621	Slice4	MSN D1 Gaba	Cortex-3	Gaba
CEMBA3C_4B3C_R2_P2-1-K17-N13	C3-R2-325971621297240878126920375870745205087	2748.99	495.733	Slice4	MSN D1 Gaba	Cortex-3	Gaba
CEMBA3C_4B3C_R2_P2-1-K17-O13	C3-R2-305435964490090962470148890213080835127	2487.57	470.037	Slice4	MSN D1 Gaba	Cortex-3	Gaba
CEMBA3C_4B3C_R2_P3-1-M17-B13	C3-R2-273153606190632961508441562490479128992	3273	520.719	Slice4	MSN D1 Gaba	Cortex-3	Gaba
CEMBA3C_4B3C_R2_P3-1-M17-G1	C3-R2-150353903375419575430015452274260842671	1942.55	957.345	Slice4	MSN D1 Gaba	Cortex-3	Gaba
CEMBA3C_4B3C_R2_P3-1-M17-H1	C3-R2-40342642810625614786457411529073338480	2482.66	492.225	Slice4	MSN D1 Gaba	Cortex-3	Gaba
CEMBA3C_4B3C_R2_P3-1-M17-J14	C3-R2-94290364280048074956926451367079023652	1854.96	963.698	Slice4	MSN D1 Gaba	Cortex-3	Gaba
CEMBA3C_4B3C_R2_P4-1-C19-I2	C3-R2-84820338754726893990319492859030796961	2773.9	540.276	Slice4	MSN D1 Gaba	Cortex-3	Gaba
CEMBA3C_4B3C_R2_P4-1-C19-K2	C3-R2-321180342504334057457925490792141128839	1834.5	992.751	Slice4	MSN D1 Gaba	Cortex-3	Gaba
CEMBA3C_4B3C_R2_P4-1-C19-M13	C3-R2-188365648841758444905163681147065644572	1994.64	894.424	Slice4	MSN D1 Gaba	Cortex-3	Gaba
CEMBA3C_4B3C_R2_P4-1-C19-O2	C3-R2-34640245389903164277626386235476702318	2342.83	880.565	Slice4	MSN D1 Gaba	Cortex-3	Gaba
CEMBA3C_4B3C_R2_P4-1-C19-P2	C3-R2-220589881647652742253823789579793773224	2493.87	416.852	Slice4	MSN D1 Gaba	Cortex-3	Gaba
CEMBA3C_4B3C_R2_P1-6-I17-C23	C3-R2-276090792674385679112545149168489959606	2283.01	711.066	Slice4	MSN D1 Gaba	Cortex-3	Gaba
CEMBA3C_4B3C_R2_P1-6-I17-I11	C3-R2-185786422704734816497906636545410941331	2974.47	744.457	Slice4	MSN D1 Gaba	Cortex-3	Gaba
CEMBA3C_4B3C_R2_P1-6-I17-K12	C3-R2-115412385065215980828856487147123689312	2648.81	396.498	Slice4	MSN D1 Gaba	Cortex-3	Gaba
CEMBA3C_4B3C_R2_P1-6-I17-M11	C3-R2-115412385065215980828856487147123689312	2648.81	396.498	Slice4	MSN D1 Gaba	Cortex-3	Gaba
CEMBA3C_4B3C_R2_P1-6-I17-M23	C3-R2-295008371970372627303932474950686372279	3230.44	500.409	Slice4	MSN D1 Gaba	Cortex-3	Gaba
CEMBA3C_4B3C_R2_P1-5-I17-A9	C3-R2-225799924709816169769736628305249140232	2026.52	998.731	Slice4	MSN D1 Gaba	Cortex-3	Gaba
CEMBA3C_4B3C_R2_P1-5-I17-J22	C3-R2-54439881463245089529646529326642454925	1806.21	852.047	Slice4	MSN D1 Gaba	Cortex-3	Gaba
CEMBA3C_4B3C_R2_P1-5-I17-K10	C3-R2-68904548479567294007039759472215652945	3564.63	707.773	Slice4	MSN D1 Gaba	Cortex-3	Gaba
CEMBA3C_4B3C_R2_P1-5-I17-M10	C3-R2-213382360667128286541461799807981826956	1840.43	869.015	Slice4	MSN D1 Gaba	Cortex-3	Gaba
CEMBA3C_4B3C_R2_P1-5-I17-N21	C3-R2-250089101429618692823750335453982138542	2650.7	391.732	Slice4	MSN D1 Gaba	Cortex-3	Gaba
CEMBA3C_4B3C_R2_P1-5-I17-P9	C3-R2-39127260234079147203537059776957849302	2008.24	1037.73	Slice4	MSN D1 Gaba	Cortex-3	Gaba
CEMBA3C_4B3C_R2_P1-4-I17-A8	C3-R2-58104995305281207862603813936116692651	2448.47	903.2	Slice4	MSN D1 Gaba	Cortex-3	Gaba
CEMBA3C_4B3C_R2_P1-4-I17-B7	C3-R2-64515086030004376309627229123944018845	2912.87	536.021	Slice4	MSN D1 Gaba	Cortex-3	Gaba
CEMBA3C_4B3C_R2_P1-4-I17-E7	C3-R2-200455604826686605315598798334575656543	2318.85	810.105	Slice4	MSN D1 Gaba	Cortex-3	Gaba
CEMBA3C_4B3C_R2_P1-4-I17-I7	C3-R2-139915603331510484808786091131749434516	1837.34	852.153	Slice4	MSN D1 Gaba	Cortex-3	Gaba
CEMBA3C_4B3C_R2_P1-4-I17-L7	C3-R2-161967142626661318588031342082971728913	2502.18	454.776	Slice4	MSN D1 Gaba	Cortex-3	Gaba
CEMBA3C_4B3C_R2_P1-2-I17-A4	C3-R2-326097226641201143729698781017232514006	1870.33	936.393	Slice4	MSN D1 Gaba	Cortex-3	Gaba
CEMBA3C_4B3C_R2_P1-2-I17-C15	C3-R2-211968280175461833015301705826266688527	1821.61	993.018	Slice4	MSN D1 Gaba	Cortex-3	Gaba
CEMBA3C_4B3C_R2_P1-2-I17-C3	C3-R2-195978675486648907094189263187899972867	2179.17	421.461	Slice4	MSN D1 Gaba	Cortex-3	Gaba
CEMBA3C_4B3C_R2_P1-2-I17-D3	C3-R2-185116547352377661666440860836198374678	2246.53	453.547	Slice4	MSN D1 Gaba	Cortex-3	Gaba
CEMBA3C_4B3C_R2_P1-2-I17-I3	C3-R2-151081985928487580881710698998803921377	1767.39	901.48	Slice4	MSN D1 Gaba	Cortex-3	Gaba
CEMBA3C_4B3C_R2_P1-2-I17-J3	C3-R2-192771977104749942114399432500334445357	3548.87	420.333	Slice4	MSN D1 Gaba	Cortex-3	Gaba
CEMBA3C_4B3C_R2_P1-2-I17-L16	C3-R2-132684946790723146402102157142998265596	2215.95	448.762	Slice4	MSN D1 Gaba	Cortex-3	Gaba
CEMBA3C_4B3C_R2_P1-2-I17-N16	C3-R2-139915603331510484808786091131749434516	1837.34	852.153	Slice4	MSN D1 Gaba	Cortex-3	Gaba
CEMBA3C_4B3C_R2_P1-2-I17-O4	C3-R2-11041140901547386261778726964190404382	2964.45	446.438	Slice4	MSN D1 Gaba	Cortex-3	Gaba
CEMBA3C_4B3C_R2_P1-3-I17-A6	C3-R2-156268701457295948951337070285786408276	2066.1	1066.08	Slice4	MSN D1 Gaba	Cortex-3	Gaba
CEMBA3C_4B3C_R2_P1-3-I17-B6	C3-R2-157193022733503310432485163673065915832	1848.59	864.897	Slice4	MSN D1 Gaba	Cortex-3	Gaba
CEMBA3C_4B3C_R2_P1-3-I17-C6	C3-R2-233690098158984873748581281875990858544	4571.76	2127.77	Slice4	MSN D1 Gaba	Cortex-3	Gaba
CEMBA3C_4B3C_R2_P1-3-I17-G18	C3-R2-73663721677078217617903355112628974918	1892.88	886.817	Slice4	MSN D1 Gaba	Cortex-3	Gaba
CEMBA3C_4B3C_R2_P1-3-I17-G6	C3-R2-7966624441580282833957607658183499898	1971.07	922.196	Slice4	MSN D1 Gaba	Cortex-3	Gaba
CEMBA3C_4B3C_R2_P1-3-I17-K5	C3-R2-291420830646414494997970110752322896655	1953.35	1023.64	Slice4	MSN D1 Gaba	Cortex-3	Gaba
CEMBA3C_4B3C_R2_P1-3-I17-M17	C3-R2-311182550327586364994630536351624303530	2434.23	804.715	Slice4	MSN D1 Gaba	Cortex-3	Gaba
CEMBA3C_4B3C_R2_P1-3-I17-P6	C3-R2-31666212360147749013559372226104710949	2492.77	442.712	Slice4	MSN D1 Gaba	Cortex-3	Gaba
CEMBA3C_4B3C_R2_P2-5-K17-B9	C3-R2-195978675486648907094189263187899972867	2179.17	421.461	Slice4	MSN D1 Gaba	Cortex-3	Gaba
CEMBA3C_4B3C_R2_P2-5-K17-C21	C3-R2-49573078265319659725844139646454807935	1841.69	985.995	Slice4	MSN D1 Gaba	Cortex-3	Gaba
CEMBA3C_4B3C_R2_P2-5-K17-K9	C3-R2-102737188617157484092337366736516169066	2496.04	456.208	Slice4	MSN D1 Gaba	Cortex-3	Gaba
CEMBA3C_4B3C_R2_P2-5-K17-N9	C3-R2-44028189530550122542775926705951448732	2579.8	366.508	Slice4	MSN D1 Gaba	Cortex-3	Gaba
CEMBA3C_4B3C_R2_P2-5-K17-P22	C3-R2-15329113117602766310339559224804106718	3367.45	1371.91	Slice4	MSN D1 Gaba	Cortex-3	Gaba
CEMBA3C_4B3C_R2_P2-2-K17-C15	C3-R2-236377524438130774580557908446490109571	2501.27	436.227	Slice4	MSN D1 Gaba	Cortex-3	Gaba
CEMBA3C_4B3C_R2_P2-2-K17-E16	C3-R2-197758739262363477809539558076505656611	1996.13	870.092	Slice4	MSN D1 Gaba	Cortex-3	Gaba
CEMBA3C_4B3C_R2_P2-2-K17-K15	C3-R2-204557817634711637635587656475741962458	3038.06	434.126	Slice4	MSN D1 Gaba	Cortex-3	Gaba
CEMBA3C_4B3C_R2_P2-2-K17-M16	C3-R2-20973112849717695148903707258280406075	2631.53	463.775	Slice4	MSN D1 Gaba	Cortex-3	Gaba
CEMBA3C_4B3C_R2_P2-2-K17-N3	C3-R2-49020550850515558068285188730303159541	2527.18	380.945	Slice4	MSN D1 Gaba	Cortex-3	Gaba
CEMBA3C_4B3C_R2_P2-2-K17-P15	C3-R2-271812053831013490203444995180558733609	2764.23	701.321	Slice4	MSN D1 Gaba	Cortex-3	Gaba
CEMBA3C_4B3C_R2_P2-4-K17-D20	C3-R2-206747859213487006722441355882788713820	1810.16	857.85	Slice4	MSN D1 Gaba	Cortex-3	Gaba
CEMBA3C_4B3C_R2_P2-4-K17-M8	C3-R2-279920205316720664789151171214696847966	2540.84	425.568	Slice4	MSN D1 Gaba	Cortex-3	Gaba
CEMBA3C_4B3C_R2_P2-4-K17-N8	C3-R2-214257209422037484518589379024191213580	2208.27	925.292	Slice4	MSN D1 Gaba	Cortex-3	Gaba
CEMBA3C_4B3C_R2_P2-6-K17-F11	C3-R2-174359061600660339385601231273935780440	2231.18	424.14	Slice4	MSN D1 Gaba	Cortex-3	Gaba
CEMBA3C_4B3C_R2_P2-6-K17-J12	C3-R2-245844468234308025228591608589249525886	1877.87	954.739	Slice4	MSN D1 Gaba	Cortex-3	Gaba
CEMBA3C_4B3C_R2_P2-6-K17-L11	C3-R2-256621221257454488932565152912319779949	1868.8	883.17	Slice4	MSN D1 Gaba	Cortex-3	Gaba
CEMBA3C_4B3C_R2_P2-6-K17-L12	C3-R2-276090792674385679112545149168489959606	2283.01	711.066	Slice4	MSN D1 Gaba	Cortex-3	Gaba
CEMBA3C_4B3C_R2_P2-6-K17-N23	C3-R2-101882169006914068210959812410055857634	2202.99	444.282	Slice4	MSN D1 Gaba	Cortex-3	Gaba
CEMBA3C_4B3C_R2_P2-6-K17-P11	C3-R2-273153606190632961508441562490479128992	3273	520.719	Slice4	MSN D1 Gaba	Cortex-3	Gaba
CEMBA3C_4B3C_R2_P2-3-K17-A6	C3-R2-165192965553248473798197976992179326952	2864.26	681.458	Slice4	MSN D1 Gaba	Cortex-3	Gaba
CEMBA3C_4B3C_R2_P2-3-K17-C18	C3-R2-69307124925770811065692868088360835069	2375.57	671.228	Slice4	MSN D1 Gaba	Cortex-3	Gaba
CEMBA3C_4B3C_R2_P2-3-K17-E18	C3-R2-97201297919294374668100050216876449267	1829.61	938.271	Slice4	MSN D1 Gaba	Cortex-3	Gaba
CEMBA3C_4B3C_R2_P2-3-K17-G18	C3-R2-315450597784624329326619660822768632482	1852.6	895.502	Slice4	MSN D1 Gaba	Cortex-3	Gaba
CEMBA3C_4B3C_R2_P2-3-K17-I18	C3-R2-246871540865382938128214779067102900994	3408.06	582.22	Slice4	MSN D1 Gaba	Cortex-3	Gaba
CEMBA3C_4B3C_R2_P2-3-K17-L5	C3-R2-199270004281256590073404339971934177227	2622.32	730.447	Slice4	MSN D1 Gaba	Cortex-3	Gaba
CEMBA3C_4B3C_R2_P2-3-K17-N18	C3-R2-303326003996036093666833198139528193648	2816.17	1011.81	Slice4	MSN D1 Gaba	Cortex-3	Gaba
CEMBA3C_4B3C_R2_P3-2-M17-D3	C3-R2-135779296047302137073881880998849805471	3006.59	908.133	Slice4	MSN D1 Gaba	Cortex-3	Gaba
CEMBA3C_4B3C_R2_P3-2-M17-E3	C3-R2-56252994108213992093852771270927536551	2683.69	569.031	Slice4	MSN D1 Gaba	Cortex-3	Gaba
CEMBA3C_4B3C_R2_P3-2-M17-F16	C3-R2-28612437222229987981000454703988533045	2094.52	887.794	Slice4	MSN D1 Gaba	Cortex-3	Gaba
CEMBA3C_4B3C_R2_P3-2-M17-J3	C3-R2-132684946790723146402102157142998265596	2215.95	448.762	Slice4	MSN D1 Gaba	Cortex-3	Gaba
CEMBA3C_4B3C_R2_P3-2-M17-N4	C3-R2-143098980390763289461982716278809061226	2525.8	364.208	Slice4	MSN D1 Gaba	Cortex-3	Gaba
CEMBA3C_4B3C_R2_P3-5-M17-B10	C3-R2-179566051764718172640269380973366889152	2848.06	585.64	Slice4	MSN D1 Gaba	Cortex-3	Gaba
CEMBA3C_4B3C_R2_P3-5-M17-F10	C3-R2-220589881647652742253823789579793773224	2493.87	416.852	Slice4	MSN D1 Gaba	Cortex-3	Gaba
CEMBA3C_4B3C_R2_P3-5-M17-G22	C3-R2-39814257718860690507476221892170032734	2180.25	415.436	Slice4	MSN D1 Gaba	Cortex-3	Gaba
CEMBA3C_4B3C_R2_P3-5-M17-I10	C3-R2-294791422486033148979274997519031539605	2162.46	414.214	Slice4	MSN D1 Gaba	Cortex-3	Gaba
CEMBA3C_4B3C_R2_P3-5-M17-K9	C3-R2-97175019361840212268141027320109014185	1805.46	919.863	Slice4	MSN D1 Gaba	Cortex-3	Gaba
CEMBA3C_4B3C_R2_P3-5-M17-N9	C3-R2-1336935818784577813767980554048550208	2689.18	567.839	Slice4	MSN D1 Gaba	Cortex-3	Gaba
CEMBA3C_4B3C_R2_P3-4-M17-E20	C3-R2-161967142626661318588031342082971728913	2502.18	454.776	Slice4	MSN D1 Gaba	Cortex-3	Gaba
CEMBA3C_4B3C_R2_P3-4-M17-E7	C3-R2-85638903852668653449755911915180426149	2377.11	746.776	Slice4	MSN D1 Gaba	Cortex-3	Gaba
CEMBA3C_4B3C_R2_P3-4-M17-F19	C3-R2-61671952898337522704763999225311918379	2477.29	392.143	Slice4	MSN D1 Gaba	Cortex-3	Gaba
CEMBA3C_4B3C_R2_P3-4-M17-F8	C3-R2-168921119356619066973983768725947786125	3477.99	450.9	Slice4	MSN D1 Gaba	Cortex-3	Gaba
CEMBA3C_4B3C_R2_P3-4-M17-G19	C3-R2-106410501883176762684251780007654452361	1904.43	962.025	Slice4	MSN D1 Gaba	Cortex-3	Gaba
CEMBA3C_4B3C_R2_P3-4-M17-G8	C3-R2-169936265464612701153444823793611205827	1911.3	913.784	Slice4	MSN D1 Gaba	Cortex-3	Gaba
CEMBA3C_4B3C_R2_P3-4-M17-J8	C3-R2-135779296047302137073881880998849805471	3006.59	908.133	Slice4	MSN D1 Gaba	Cortex-3	Gaba
CEMBA3C_4B3C_R2_P3-4-M17-L19	C3-R2-119373504336078921262431523735136059355	2677.29	443.444	Slice4	MSN D1 Gaba	Cortex-3	Gaba
CEMBA3C_4B3C_R2_P3-4-M17-M20	C3-R2-65828510029036224110740624224538956206	2857.33	529.398	Slice4	MSN D1 Gaba	Cortex-3	Gaba
CEMBA3C_4B3C_R2_P3-3-M17-B18	C3-R2-29314086244776225905432254314503119484	2840.5	1339.8	Slice4	MSN D1 Gaba	Cortex-3	Gaba
CEMBA3C_4B3C_R2_P3-3-M17-E17	C3-R2-18775608645564867198377802593605929604	3389.65	5853.05	Slice4	MSN D1 Gaba	Cortex-3	Gaba
CEMBA3C_4B3C_R2_P3-3-M17-I6	C3-R2-58104995305281207862603813936116692651	2448.47	903.2	Slice4	MSN D1 Gaba	Cortex-3	Gaba
CEMBA3C_4B3C_R2_P3-3-M17-K17	C3-R2-327492798874898770719563654179180964966	3502.87	439.835	Slice4	MSN D1 Gaba	Cortex-3	Gaba
CEMBA3C_4B3C_R2_P3-3-M17-L18	C3-R2-15600911792439985612455970133032584709	3093.08	408.929	Slice4	MSN D1 Gaba	Cortex-3	Gaba
CEMBA3C_4B3C_R2_P3-3-M17-M17	C3-R2-174332738108578235544125769470850091188	2976.3	509.526	Slice4	MSN D1 Gaba	Cortex-3	Gaba
CEMBA3C_4B3C_R2_P3-3-M17-P5	C3-R2-19659859973239870877858176401736736008	2382.52	730.383	Slice4	MSN D1 Gaba	Cortex-3	Gaba
CEMBA3C_4B3C_R2_P3-6-M17-B11	C3-R2-305435964490090962470148890213080835127	2487.57	470.037	Slice4	MSN D1 Gaba	Cortex-3	Gaba
CEMBA3C_4B3C_R2_P3-6-M17-B23	C3-R2-102542220522521846650545723454637721542	2124.21	946.003	Slice4	MSN D1 Gaba	Cortex-3	Gaba
CEMBA3C_4B3C_R2_P3-6-M17-C23	C3-R2-327563545776703459617241155559059820947	2000.79	1060.85	Slice4	MSN D1 Gaba	Cortex-3	Gaba
CEMBA3C_4B3C_R2_P3-6-M17-H12	C3-R2-12056165558723119472279322644769373846	2290.24	425.687	Slice4	MSN D1 Gaba	Cortex-3	Gaba
CEMBA3C_4B3C_R2_P3-6-M17-L23	C3-R2-291420830646414494997970110752322896655	1953.35	1023.64	Slice4	MSN D1 Gaba	Cortex-3	Gaba
CEMBA3C_4B3C_R2_P3-6-M17-M24	C3-R2-115736766028485742242353565589189546232	1839.03	854.584	Slice4	MSN D1 Gaba	Cortex-3	Gaba
CEMBA3C_4B3C_R2_P3-6-M17-N12	C3-R2-12606577804192411000126292433348824774	2968.89	1135.06	Slice4	MSN D1 Gaba	Cortex-3	Gaba
CEMBA3C_4B3C_R2_P4-2-C19-B3	C3-R2-206853339158049157002065520627346941277	1843.9	998.524	Slice4	MSN D1 Gaba	Cortex-3	Gaba
CEMBA3C_4B3C_R2_P4-2-C19-B4	C3-R2-152126532624814564707699206684165527501	2718.19	635.615	Slice4	MSN D1 Gaba	Cortex-3	Gaba
CEMBA3C_4B3C_R2_P4-2-C19-C16	C3-R2-111498008081071690093797098504124259012	2319.38	799.568	Slice4	MSN D1 Gaba	Cortex-3	Gaba
CEMBA3C_4B3C_R2_P4-2-C19-D16	C3-R2-108747772520852720378130314819447747009	2255.12	726.501	Slice4	MSN D1 Gaba	Cortex-3	Gaba
CEMBA3C_4B3C_R2_P4-2-C19-F4	C3-R2-114597785811706809356289950659157147738	3853.71	593.04	Slice4	MSN D1 Gaba	Cortex-3	Gaba
CEMBA3C_4B3C_R2_P4-2-C19-I3	C3-R2-256276920453115085861887107458233685127	3138.18	422.218	Slice4	MSN D1 Gaba	Cortex-3	Gaba
CEMBA3C_4B3C_R2_P4-2-C19-M15	C3-R2-96922365548025565924148714367111482232	2540.3	362.838	Slice4	MSN D1 Gaba	Cortex-3	Gaba
CEMBA3C_4B3C_R2_P4-2-C19-O15	C3-R2-131138068960940911879607469712513032288	1933.52	938.049	Slice4	MSN D1 Gaba	Cortex-3	Gaba
CEMBA3C_4B3C_R2_P4-2-C19-P3	C3-R2-286934482148669557304288928322206225948	2004	1092.19	Slice4	MSN D1 Gaba	Cortex-3	Gaba
CEMBA3C_4B3C_R2_P4-2-C19-P4	C3-R2-251946001779184816260169838946861793666	2130.99	905.896	Slice4	MSN D1 Gaba	Cortex-3	Gaba
CEMBA3C_4B3C_R2_P4-6-C19-C11	C3-R2-243638595958009924572593032100390752655	2385.66	782.109	Slice4	MSN D1 Gaba	Cortex-3	Gaba
CEMBA3C_4B3C_R2_P4-6-C19-L12	C3-R2-276140123522487948467976204862038279372	1864.62	938.531	Slice4	MSN D1 Gaba	Cortex-3	Gaba
CEMBA3C_4B3C_R2_P4-6-C19-N23	C3-R2-294791422486033148979274997519031539605	2162.46	414.214	Slice4	MSN D1 Gaba	Cortex-3	Gaba
CEMBA3C_4B3C_R2_P4-6-C19-O11	C3-R2-131138068960940911879607469712513032288	1933.52	938.049	Slice4	MSN D1 Gaba	Cortex-3	Gaba
CEMBA3C_4B3C_R2_P4-4-C19-D8	C3-R2-110046731253283280400625395568521230586	2500.49	494.642	Slice4	MSN D1 Gaba	Cortex-3	Gaba
CEMBA3C_4B3C_R2_P4-4-C19-F19	C3-R2-142713790589032303770333157506733937620	2127.01	891.023	Slice4	MSN D1 Gaba	Cortex-3	Gaba
CEMBA3C_4B3C_R2_P4-4-C19-F8	C3-R2-246871540865382938128214779067102900994	3408.06	582.22	Slice4	MSN D1 Gaba	Cortex-3	Gaba
CEMBA3C_4B3C_R2_P4-4-C19-G8	C3-R2-305149402628900405486521743800349842060	2485.31	419.222	Slice4	MSN D1 Gaba	Cortex-3	Gaba
CEMBA3C_4B3C_R2_P4-4-C19-J19	C3-R2-230694730630998763291661634049583195235	2515.46	394.06	Slice4	MSN D1 Gaba	Cortex-3	Gaba
CEMBA3C_4B3C_R2_P4-4-C19-K19	C3-R2-331099348060062119127825892153502305796	1841.5	960.666	Slice4	MSN D1 Gaba	Cortex-3	Gaba
CEMBA3C_4B3C_R2_P4-4-C19-N20	C3-R2-217316861210669945354295244920115334105	1791.69	954.084	Slice4	MSN D1 Gaba	Cortex-3	Gaba
CEMBA3C_4B3C_R2_P4-4-C19-O19	C3-R2-195978675486648907094189263187899972867	2179.17	421.461	Slice4	MSN D1 Gaba	Cortex-3	Gaba
CEMBA3C_4B3C_R2_P4-5-C19-A21	C3-R2-222636590610074751206525638089585206299	2387.72	838.597	Slice4	MSN D1 Gaba	Cortex-3	Gaba
CEMBA3C_4B3C_R2_P4-5-C19-A22	C3-R2-245844468234308025228591608589249525886	1877.87	954.739	Slice4	MSN D1 Gaba	Cortex-3	Gaba
CEMBA3C_4B3C_R2_P4-5-C19-B10	C3-R2-291119454034436620307477224322674784862	1790.94	855.96	Slice4	MSN D1 Gaba	Cortex-3	Gaba
CEMBA3C_4B3C_R2_P4-5-C19-C21	C3-R2-54439881463245089529646529326642454925	1806.21	852.047	Slice4	MSN D1 Gaba	Cortex-3	Gaba
CEMBA3C_4B3C_R2_P4-5-C19-J22	C3-R2-33731504321787460742617852065632001672	3132.62	399.478	Slice4	MSN D1 Gaba	Cortex-3	Gaba
CEMBA3C_4B3C_R2_P4-3-C19-A5	C3-R2-227986888453406143934944178853612266032	1986.63	921.822	Slice4	MSN D1 Gaba	Cortex-3	Gaba
CEMBA3C_4B3C_R2_P4-3-C19-B5	C3-R2-279920205316720664789151171214696847966	2540.84	425.568	Slice4	MSN D1 Gaba	Cortex-3	Gaba
CEMBA3C_4B3C_R2_P4-3-C19-K17	C3-R2-139915603331510484808786091131749434516	1837.34	852.153	Slice4	MSN D1 Gaba	Cortex-3	Gaba
CEMBA3C_4B3C_R2_P4-3-C19-M6	C3-R2-34760535801040701470589781189781815849	2816.73	496.479	Slice4	MSN D1 Gaba	Cortex-3	Gaba
CEMBA3C_4B3C_R2_P5-1-K9-B1	C3-R2-189459231703155656192692308152321836970	2523.2	750.395	Slice4	MSN D1 Gaba	Cortex-3	Gaba
CEMBA3C_4B3C_R2_P5-1-K9-C13	C3-R2-169936265464612701153444823793611205827	1911.3	913.784	Slice4	MSN D1 Gaba	Cortex-3	Gaba
CEMBA3C_4B3C_R2_P5-1-K9-E1	C3-R2-89960360166216900576510967574376156159	2896.58	861.705	Slice4	MSN D1 Gaba	Cortex-3	Gaba
CEMBA3C_4B3C_R2_P5-1-K9-G14	C3-R2-13982698506132823030033327818900535214	3183.36	1200.04	Slice4	MSN D1 Gaba	Cortex-3	Gaba
CEMBA3C_4B3C_R2_P5-1-K9-N1	C3-R2-251965558813099184542483238784210060109	2871.91	494.152	Slice4	MSN D1 Gaba	Cortex-3	Gaba
CEMBA3C_4B3C_R2_P6-1-M9-B2	C3-R2-49020550850515558068285188730303159541	2527.18	380.945	Slice4	MSN D1 Gaba	Cortex-3	Gaba
CEMBA3C_4B3C_R2_P6-1-M9-D1	C3-R2-2315580533961658138308544470586742264	1836.04	883.484	Slice4	MSN D1 Gaba	Cortex-3	Gaba
CEMBA3C_4B3C_R2_P6-1-M9-D13	C3-R2-211968280175461833015301705826266688527	1821.61	993.018	Slice4	MSN D1 Gaba	Cortex-3	Gaba
CEMBA3C_4B3C_R2_P6-1-M9-I13	C3-R2-265349751097516676431748071457862290959	2010.55	883.177	Slice4	MSN D1 Gaba	Cortex-3	Gaba
CEMBA3C_4B3C_R2_P6-1-M9-I2	C3-R2-307035261452390377597054050052698164882	1782.37	915.796	Slice4	MSN D1 Gaba	Cortex-3	Gaba
CEMBA3C_4B3C_R2_P6-1-M9-L14	C3-R2-246612973684557880487267437462137992058	3726.81	1136.2	Slice4	MSN D1 Gaba	Cortex-3	Gaba
CEMBA3C_4B3C_R2_P6-1-M9-O13	C3-R2-254179150180890791435703265200129798016	1886.34	917.524	Slice4	MSN D1 Gaba	Cortex-3	Gaba
CEMBA3C_4B3C_R2_P7-1-A11-G14	C3-R2-284832426366078872567430722113491997572	3141.43	429.201	Slice4	MSN D1 Gaba	Cortex-3	Gaba
CEMBA3C_4B3C_R2_P7-1-A11-N1	C3-R2-49020550850515558068285188730303159541	2527.18	380.945	Slice4	MSN D1 Gaba	Cortex-3	Gaba
CEMBA3C_4B3C_R2_P8-1-I15-A13	C3-R2-101882169006914068210959812410055857634	2202.99	444.282	Slice4	MSN D1 Gaba	Cortex-3	Gaba
CEMBA3C_4B3C_R2_P8-1-I15-B1	C3-R2-12829420826858383029325997206456534038	2689.52	526.165	Slice4	MSN D1 Gaba	Cortex-3	Gaba
CEMBA3C_4B3C_R2_P8-1-I15-C13	C3-R2-191794701374817197578156111680813471677	2497.09	450.884	Slice4	MSN D1 Gaba	Cortex-3	Gaba
CEMBA3C_4B3C_R2_P8-1-I15-C14	C3-R2-135248698544706687670316518222067785377	1962.97	941.464	Slice4	MSN D1 Gaba	Cortex-3	Gaba
CEMBA3C_4B3C_R2_P8-1-I15-P1	C3-R2-219772597285328983307789293266607527929	2460.79	874.062	Slice4	MSN D1 Gaba	Cortex-3	Gaba
CEMBA3C_4B3C_R2_P8-1-I15-P14	C3-R2-303326003996036093666833198139528193648	2816.17	1011.81	Slice4	MSN D1 Gaba	Cortex-3	Gaba
CEMBA3C_4B3C_R2_P8-1-I15-P2	C3-R2-291119454034436620307477224322674784862	1790.94	855.96	Slice4	MSN D1 Gaba	Cortex-3	Gaba
CEMBA3C_4B3C_R2_P5-6-K9-A11	C3-R2-234595632642966772904112256024750390481	3211.09	450.732	Slice4	MSN D1 Gaba	Cortex-3	Gaba
CEMBA3C_4B3C_R2_P5-6-K9-B12	C3-R2-48935997072003804370997988640654720259	2552.43	403.419	Slice4	MSN D1 Gaba	Cortex-3	Gaba
CEMBA3C_4B3C_R2_P5-6-K9-C11	C3-R2-20674265111530278702513708972587746746	1829.21	949.335	Slice4	MSN D1 Gaba	Cortex-3	Gaba
CEMBA3C_4B3C_R2_P5-6-K9-E11	C3-R2-75995434253145537525208447215509798333	1837.16	940.306	Slice4	MSN D1 Gaba	Cortex-3	Gaba
CEMBA3C_4B3C_R2_P5-6-K9-K12	C3-R2-5068897438500430463476816269731736620	3090.88	415.993	Slice4	MSN D1 Gaba	Cortex-3	Gaba
CEMBA3C_4B3C_R2_P5-6-K9-K23	C3-R2-227340189363530282458001503815770019551	2224.6	430.846	Slice4	MSN D1 Gaba	Cortex-3	Gaba
CEMBA3C_4B3C_R2_P5-6-K9-L23	C3-R2-323479590268333248649226555573000360659	2846.29	952.069	Slice4	MSN D1 Gaba	Cortex-3	Gaba
CEMBA3C_4B3C_R2_P5-6-K9-O11	C3-R2-20674265111530278702513708972587746746	1829.21	949.335	Slice4	MSN D1 Gaba	Cortex-3	Gaba
CEMBA3C_4B3C_R2_P5-6-K9-O23	C3-R2-141772180709662661863173337400423053721	3569.82	518.532	Slice4	MSN D1 Gaba	Cortex-3	Gaba
CEMBA3C_4B3C_R2_P5-5-K9-A21	C3-R2-85513884324145297954340606206027028827	2231.31	405.243	Slice4	MSN D1 Gaba	Cortex-3	Gaba
CEMBA3C_4B3C_R2_P5-5-K9-F21	C3-R2-31916565983782418792109817238908107939	3075.26	424.38	Slice4	MSN D1 Gaba	Cortex-3	Gaba
CEMBA3C_4B3C_R2_P5-5-K9-I10	C3-R2-105265741861174579542549271051659306070	1816.01	877.466	Slice4	MSN D1 Gaba	Cortex-3	Gaba
CEMBA3C_4B3C_R2_P5-5-K9-I22	C3-R2-27407822893757563449331553085702492059	1816.55	933.123	Slice4	MSN D1 Gaba	Cortex-3	Gaba
CEMBA3C_4B3C_R2_P5-5-K9-J9	C3-R2-246871540865382938128214779067102900994	3408.06	582.22	Slice4	MSN D1 Gaba	Cortex-3	Gaba
CEMBA3C_4B3C_R2_P5-5-K9-N10	C3-R2-48868482732649740960741245526268978909	1845.17	856.774	Slice4	MSN D1 Gaba	Cortex-3	Gaba
CEMBA3C_4B3C_R2_P5-5-K9-O10	C3-R2-32303811699923341341006507320905202577	3297.88	1061.3	Slice4	MSN D1 Gaba	Cortex-3	Gaba
CEMBA3C_4B3C_R2_P5-5-K9-P21	C3-R2-197590348201267273612912098237035117677	3070.09	508.603	Slice4	MSN D1 Gaba	Cortex-3	Gaba
CEMBA3C_4B3C_R2_P5-3-K9-A6	C3-R2-266982566190678023970776010871460166426	3624.04	451.168	Slice4	MSN D1 Gaba	Cortex-3	Gaba
CEMBA3C_4B3C_R2_P5-3-K9-I17	C3-R2-220589881647652742253823789579793773224	2493.87	416.852	Slice4	MSN D1 Gaba	Cortex-3	Gaba
CEMBA3C_4B3C_R2_P5-3-K9-K17	C3-R2-187319226366886292344087203162170386381	2278.55	468.098	Slice4	MSN D1 Gaba	Cortex-3	Gaba
CEMBA3C_4B3C_R2_P5-3-K9-L18	C3-R2-84820338754726893990319492859030796961	2773.9	540.276	Slice4	MSN D1 Gaba	Cortex-3	Gaba
CEMBA3C_4B3C_R2_P5-2-K9-D15	C3-R2-19095772049459988899773916082339123874	2465.78	352.774	Slice4	MSN D1 Gaba	Cortex-3	Gaba
CEMBA3C_4B3C_R2_P5-2-K9-D16	C3-R2-211968280175461833015301705826266688527	1821.61	993.018	Slice4	MSN D1 Gaba	Cortex-3	Gaba
CEMBA3C_4B3C_R2_P5-2-K9-D4	C3-R2-294100475136875614290695821109950096195	2892.11	538.348	Slice4	MSN D1 Gaba	Cortex-3	Gaba
CEMBA3C_4B3C_R2_P5-2-K9-H4	C3-R2-236796841408882144861793835149834185869	2290.94	460.602	Slice4	MSN D1 Gaba	Cortex-3	Gaba
CEMBA3C_4B3C_R2_P5-2-K9-I16	C3-R2-177022976746683837966644943130190097340	3499.23	402.66	Slice4	MSN D1 Gaba	Cortex-3	Gaba
CEMBA3C_4B3C_R2_P5-2-K9-M3	C3-R2-114018868654322016558995139204949752187	3071.28	444.1	Slice4	MSN D1 Gaba	Cortex-3	Gaba
CEMBA3C_4B3C_R2_P5-2-K9-N15	C3-R2-85513884324145297954340606206027028827	2231.31	405.243	Slice4	MSN D1 Gaba	Cortex-3	Gaba
CEMBA3C_4B3C_R2_P5-4-K9-C8	C3-R2-89345016317084600025095054774347620947	2904.16	485.344	Slice4	MSN D1 Gaba	Cortex-3	Gaba
CEMBA3C_4B3C_R2_P5-4-K9-H7	C3-R2-54439881463245089529646529326642454925	1806.21	852.047	Slice4	MSN D1 Gaba	Cortex-3	Gaba
CEMBA3C_4B3C_R2_P6-5-M9-C9	C3-R2-195978675486648907094189263187899972867	2179.17	421.461	Slice4	MSN D1 Gaba	Cortex-3	Gaba
CEMBA3C_4B3C_R2_P6-5-M9-E21	C3-R2-133320454151864667264912780209401779036	3338.4	494.214	Slice4	MSN D1 Gaba	Cortex-3	Gaba
CEMBA3C_4B3C_R2_P6-5-M9-K10	C3-R2-273153606190632961508441562490479128992	3273	520.719	Slice4	MSN D1 Gaba	Cortex-3	Gaba
CEMBA3C_4B3C_R2_P6-5-M9-N9	C3-R2-20674265111530278702513708972587746746	1829.21	949.335	Slice4	MSN D1 Gaba	Cortex-3	Gaba
CEMBA3C_4B3C_R2_P6-6-M9-A23	C3-R2-239364798563179971423226834930585402989	2250.71	480.014	Slice4	MSN D1 Gaba	Cortex-3	Gaba
CEMBA3C_4B3C_R2_P6-6-M9-L23	C3-R2-20674265111530278702513708972587746746	1829.21	949.335	Slice4	MSN D1 Gaba	Cortex-3	Gaba
CEMBA3C_4B3C_R2_P6-4-M9-I7	C3-R2-136093131818307188003106770289519812350	2510.42	1255.11	Slice4	MSN D1 Gaba	Cortex-3	Gaba
CEMBA3C_4B3C_R2_P6-4-M9-J19	C3-R2-287679410244631797793304852517409474220	2291.6	675.299	Slice4	MSN D1 Gaba	Cortex-3	Gaba
CEMBA3C_4B3C_R2_P6-4-M9-J8	C3-R2-152176901118582134444572981903119541006	3167.18	453.383	Slice4	MSN D1 Gaba	Cortex-3	Gaba
CEMBA3C_4B3C_R2_P6-4-M9-M20	C3-R2-315261811314955949697478610663227136414	1870.34	955.987	Slice4	MSN D1 Gaba	Cortex-3	Gaba
CEMBA3C_4B3C_R2_P6-4-M9-N8	C3-R2-226798615417643971091737332247317492624	2752.32	569.394	Slice4	MSN D1 Gaba	Cortex-3	Gaba
CEMBA3C_4B3C_R2_P6-4-M9-O8	C3-R2-284363276868349171806007648953964118842	2879.24	554.467	Slice4	MSN D1 Gaba	Cortex-3	Gaba
CEMBA3C_4B3C_R2_P6-3-M9-B6	C3-R2-268101875767642530973563223485551532755	2706.43	484.842	Slice4	MSN D1 Gaba	Cortex-3	Gaba
CEMBA3C_4B3C_R2_P6-3-M9-D5	C3-R2-327563545776703459617241155559059820947	2000.79	1060.85	Slice4	MSN D1 Gaba	Cortex-3	Gaba
CEMBA3C_4B3C_R2_P6-3-M9-H5	C3-R2-206725487834357496056210198929429643861	1808.12	963.219	Slice4	MSN D1 Gaba	Cortex-3	Gaba
CEMBA3C_4B3C_R2_P6-3-M9-N6	C3-R2-151527118692724640508249106646987624514	2519.4	443.419	Slice4	MSN D1 Gaba	Cortex-3	Gaba
CEMBA3C_4B3C_R2_P6-3-M9-P17	C3-R2-329540396600363389772462550948241194468	2702.95	587.365	Slice4	MSN D1 Gaba	Cortex-3	Gaba
CEMBA3C_4B3C_R2_P6-2-M9-A15	C3-R2-25563516814477723153122690628614716761	2976.83	514.619	Slice4	MSN D1 Gaba	Cortex-3	Gaba
CEMBA3C_4B3C_R2_P6-2-M9-C15	C3-R2-157146409851499198822773778698618339453	2972.8	1564.78	Slice4	MSN D1 Gaba	Cortex-3	Gaba
CEMBA3C_4B3C_R2_P6-2-M9-F4	C3-R2-245844468234308025228591608589249525886	1877.87	954.739	Slice4	MSN D1 Gaba	Cortex-3	Gaba
CEMBA3C_4B3C_R2_P6-2-M9-N4	C3-R2-240019215400686915141882514868173391897	2167.25	402.296	Slice4	MSN D1 Gaba	Cortex-3	Gaba
CEMBA3C_4B3C_R2_P7-6-A11-K23	C3-R2-149307547476646000115513632621604041751	2922.04	544.175	Slice4	MSN D1 Gaba	Cortex-3	Gaba
CEMBA3C_4B3C_R2_P7-6-A11-P11	C3-R2-12056165558723119472279322644769373846	2290.24	425.687	Slice4	MSN D1 Gaba	Cortex-3	Gaba
CEMBA3C_4B3C_R2_P7-5-A11-B9	C3-R2-128142755217972628730148561170530444451	2116.45	1077.14	Slice4	MSN D1 Gaba	Cortex-3	Gaba
CEMBA3C_4B3C_R2_P7-5-A11-C22	C3-R2-185116547352377661666440860836198374678	2246.53	453.547	Slice4	MSN D1 Gaba	Cortex-3	Gaba
CEMBA3C_4B3C_R2_P7-5-A11-D21	C3-R2-274942258462852649046976333570269296614	3894.45	609.577	Slice4	MSN D1 Gaba	Cortex-3	Gaba
CEMBA3C_4B3C_R2_P7-5-A11-E9	C3-R2-256276920453115085861887107458233685127	3138.18	422.218	Slice4	MSN D1 Gaba	Cortex-3	Gaba
CEMBA3C_4B3C_R2_P7-5-A11-I22	C3-R2-240019215400686915141882514868173391897	2167.25	402.296	Slice4	MSN D1 Gaba	Cortex-3	Gaba
CEMBA3C_4B3C_R2_P7-5-A11-J10	C3-R2-145374158961025496218708221219693798893	2841.7	728.348	Slice4	MSN D1 Gaba	Cortex-3	Gaba
CEMBA3C_4B3C_R2_P7-5-A11-P22	C3-R2-90311636647031852653114882779699728257	2166.17	424.584	Slice4	MSN D1 Gaba	Cortex-3	Gaba
CEMBA3C_4B3C_R2_P7-3-A11-C17	C3-R2-136218878905037129357484221181527270325	2217.09	797.955	Slice4	MSN D1 Gaba	Cortex-3	Gaba
CEMBA3C_4B3C_R2_P7-3-A11-C18	C3-R2-286934482148669557304288928322206225948	2004	1092.19	Slice4	MSN D1 Gaba	Cortex-3	Gaba
CEMBA3C_4B3C_R2_P7-3-A11-J5	C3-R2-96922365548025565924148714367111482232	2540.3	362.838	Slice4	MSN D1 Gaba	Cortex-3	Gaba
CEMBA3C_4B3C_R2_P7-3-A11-M17	C3-R2-306266550486791904015253485830867465059	2534.9	506.013	Slice4	MSN D1 Gaba	Cortex-3	Gaba
CEMBA3C_4B3C_R2_P7-3-A11-O6	C3-R2-158639506056198813235440827076151244511	2779.03	674.558	Slice4	MSN D1 Gaba	Cortex-3	Gaba
CEMBA3C_4B3C_R2_P7-4-A11-A7	C3-R2-68904548479567294007039759472215652945	3564.63	707.773	Slice4	MSN D1 Gaba	Cortex-3	Gaba
CEMBA3C_4B3C_R2_P7-4-A11-E8	C3-R2-151081985928487580881710698998803921377	1767.39	901.48	Slice4	MSN D1 Gaba	Cortex-3	Gaba
CEMBA3C_4B3C_R2_P7-4-A11-F19	C3-R2-101520836597869170843358870987908578133	1978.1	1022.5	Slice4	MSN D1 Gaba	Cortex-3	Gaba
CEMBA3C_4B3C_R2_P7-4-A11-F8	C3-R2-71852366343621395473359671731257152853	3431.81	559.38	Slice4	MSN D1 Gaba	Cortex-3	Gaba
CEMBA3C_4B3C_R2_P7-2-A11-P4	C3-R2-276090792674385679112545149168489959606	2283.01	711.066	Slice4	MSN D1 Gaba	Cortex-3	Gaba
CEMBA3C_4B3C_R2_P8-6-I15-C23	C3-R2-251946001779184816260169838946861793666	2130.99	905.896	Slice4	MSN D1 Gaba	Cortex-3	Gaba
CEMBA3C_4B3C_R2_P8-6-I15-F23	C3-R2-275831915160523139795015935666651250992	2467.77	732.298	Slice4	MSN D1 Gaba	Cortex-3	Gaba
CEMBA3C_4B3C_R2_P8-6-I15-G11	C3-R2-294137912508799110393153020579359512593	2018.19	841.86	Slice4	MSN D1 Gaba	Cortex-3	Gaba
CEMBA3C_4B3C_R2_P8-6-I15-G23	C3-R2-205296187641013984124503284632901478559	1940.21	961.185	Slice4	MSN D1 Gaba	Cortex-3	Gaba
CEMBA3C_4B3C_R2_P8-6-I15-H11	C3-R2-254129229202637287675459469797738061914	1824.41	959.357	Slice4	MSN D1 Gaba	Cortex-3	Gaba
CEMBA3C_4B3C_R2_P8-6-I15-K11	C3-R2-239883338961475960076983823963779466975	4310.22	1273.35	Slice4	MSN D1 Gaba	Cortex-3	Gaba
CEMBA3C_4B3C_R2_P8-4-I15-C19	C3-R2-188365648841758444905163681147065644572	1994.64	894.424	Slice4	MSN D1 Gaba	Cortex-3	Gaba
CEMBA3C_4B3C_R2_P8-4-I15-C7	C3-R2-185116547352377661666440860836198374678	2246.53	453.547	Slice4	MSN D1 Gaba	Cortex-3	Gaba
CEMBA3C_4B3C_R2_P8-4-I15-E19	C3-R2-157547917871168520641547612227287870069	2529.37	493.66	Slice4	MSN D1 Gaba	Cortex-3	Gaba
CEMBA3C_4B3C_R2_P8-4-I15-N8	C3-R2-275831915160523139795015935666651250992	2467.77	732.298	Slice4	MSN D1 Gaba	Cortex-3	Gaba
CEMBA3C_4B3C_R2_P8-5-I15-A21	C3-R2-49573078265319659725844139646454807935	1841.69	985.995	Slice4	MSN D1 Gaba	Cortex-3	Gaba
CEMBA3C_4B3C_R2_P8-5-I15-B10	C3-R2-115736766028485742242353565589189546232	1839.03	854.584	Slice4	MSN D1 Gaba	Cortex-3	Gaba
CEMBA3C_4B3C_R2_P8-5-I15-F10	C3-R2-137986816113771232929213727310049912253	1809.83	890.344	Slice4	MSN D1 Gaba	Cortex-3	Gaba
CEMBA3C_4B3C_R2_P8-5-I15-G22	C3-R2-32540254034898256979082503954892306237	1816.88	846.784	Slice4	MSN D1 Gaba	Cortex-3	Gaba
CEMBA3C_4B3C_R2_P8-5-I15-H10	C3-R2-179566051764718172640269380973366889152	2848.06	585.64	Slice4	MSN D1 Gaba	Cortex-3	Gaba
CEMBA3C_4B3C_R2_P8-5-I15-K21	C3-R2-311182550327586364994630536351624303530	2434.23	804.715	Slice4	MSN D1 Gaba	Cortex-3	Gaba
CEMBA3C_4B3C_R2_P8-5-I15-M21	C3-R2-151081985928487580881710698998803921377	1767.39	901.48	Slice4	MSN D1 Gaba	Cortex-3	Gaba
CEMBA3C_4B3C_R2_P8-5-I15-N9	C3-R2-317069451508288150889639103235432004078	3336.74	562.149	Slice4	MSN D1 Gaba	Cortex-3	Gaba
CEMBA3C_4B3C_R2_P8-3-I15-B5	C3-R2-105499746215078109324822291391967117210	1989.09	1023.96	Slice4	MSN D1 Gaba	Cortex-3	Gaba
CEMBA3C_4B3C_R2_P8-3-I15-D18	C3-R2-152176901118582134444572981903119541006	3167.18	453.383	Slice4	MSN D1 Gaba	Cortex-3	Gaba
CEMBA3C_4B3C_R2_P8-3-I15-F17	C3-R2-60881090260285700298341278521418244579	3547.17	461.293	Slice4	MSN D1 Gaba	Cortex-3	Gaba
CEMBA3C_4B3C_R2_P8-3-I15-F18	C3-R2-92502354546317539092463354744617080895	2248.47	471.977	Slice4	MSN D1 Gaba	Cortex-3	Gaba
CEMBA3C_4B3C_R2_P8-3-I15-I6	C3-R2-328957166926051986116988646340602018495	3014.69	1008.22	Slice4	MSN D1 Gaba	Cortex-3	Gaba
CEMBA3C_4B3C_R2_P8-3-I15-J18	C3-R2-238254837537177132482209041498072131359	2220.52	492.267	Slice4	MSN D1 Gaba	Cortex-3	Gaba
CEMBA3C_4B3C_R2_P8-2-I15-A3	C3-R2-130126012265929385258720857327838869574	1784.22	885.355	Slice4	MSN D1 Gaba	Cortex-3	Gaba
CEMBA3C_4B3C_R2_P8-2-I15-D16	C3-R2-227777415971158000954559204874311563548	2703.64	808.492	Slice4	MSN D1 Gaba	Cortex-3	Gaba
CEMBA3C_4B3C_R2_P8-2-I15-E16	C3-R2-311185802940487576338187676422119013226	3278.76	632.73	Slice4	MSN D1 Gaba	Cortex-3	Gaba
CEMBA3C_4B3C_R2_P8-2-I15-G16	C3-R2-322167791962235420314709127028227534662	2250.74	431.618	Slice4	MSN D1 Gaba	Cortex-3	Gaba
CEMBA3C_4B3C_R2_P8-2-I15-L15	C3-R2-16696105221037099946876708746050673103	3089.25	393.83	Slice4	MSN D1 Gaba	Cortex-3	Gaba
CEMBA3C_4B3C_R2_P8-2-I15-L4	C3-R2-222636590610074751206525638089585206299	2387.72	838.597	Slice4	MSN D1 Gaba	Cortex-3	Gaba
CEMBA3C_4B3C_R2_P8-2-I15-M3	C3-R2-106410501883176762684251780007654452361	1904.43	962.025	Slice4	MSN D1 Gaba	Cortex-3	Gaba
CEMBA3C_4B3C_R2_P8-2-I15-P4	C3-R2-198287903962446322795673627867789565859	1958.73	887.273	Slice4	MSN D1 Gaba	Cortex-3	Gaba
CEMBA3C_8F3C_R1_P5-6-D6-L24	C7-R1-166379250248860919724699738327947778509	3828.16	1380.03	Slice8	VLMC NN	HY-1	NN
CEMBA3C_8F3C_R1_P3-4-J2-L7	C7-R1-120165979542353180682134807580142309805	3544.13	2750.12	Slice8	VLMC NN	HY-1	NN
CEMBA3C_8F3C_R2_P9-1-G10-N1	C7-R1-220854516327798858796004160797615510039	3267.35	5467.11	Slice8	VLMC NN	HY-1	NN
CEMBA3C_8C3C_R1_P5-1-M14-B1	C7-R1-129525099769732384743522303105534181941	3041.03	2979.95	Slice8	Oligo NN	HPF-1	NN
CEMBA3C_8C3C_R2_P5-3-C7-N17	C7-R1-221866817804610010640678346691054234424	3867.35	1997.49	Slice8	Oligo NN	CNU-5	NN
CEMBA3C_8C3C_R2_P5-5-C7-H10	C7-R1-140467455522610681359260129355691134224	4540.34	2314.27	Slice8	Oligo NN	CNU-5	NN
CEMBA3C_8C3C_R2_P6-2-K9-C15	C7-R1-105645782020216420970081925969237935549	1196.05	3899.04	Slice8	Oligo NN	CNU-5	NN
CEMBA3C_8C3C_R2_P6-2-K9-P4	C7-R1-179995317741435255514276182484444804043	4167.58	3020.64	Slice8	Oligo NN	CNU-5	NN
CEMBA3C_8C3C_R2_P4-2-O5-D3	C7-R1-301093093859170954690606082949041790586	3718.03	5574.35	Slice8	Oligo NN	CNU-5	NN
CEMBA3C_8C3C_R2_P4-2-O5-O3	C7-R1-228316399247602243856295978420458766429	4474.54	5381.61	Slice8	Oligo NN	CNU-5	NN
CEMBA3C_8C3C_R2_P6-3-K9-O17	C7-R1-7877758857774905729289317416838898095	3254.14	1281.88	Slice8	Oligo NN	CNU-5	NN
CEMBA3C_8C3C_R2_P6-3-K9-O18	C7-R1-316374776518242789617797534856662721347	3773.13	2996.43	Slice8	Oligo NN	CNU-5	NN
CEMBA3C_8C3C_R2_P8-2-A11-A3	C7-R1-27230182237472752803029762643116619542	2574.95	3058.58	Slice8	Oligo NN	CNU-5	NN
CEMBA3C_8C3C_R2_P4-3-O5-P17	C7-R1-292772194107222595565763274478828655964	2485.83	4786.92	Slice8	Oligo NN	CNU-5	NN
CEMBA3C_8C3C_R2_P7-3-M9-A18	C7-R1-310524294753241553184611471390308730249	1600.06	3866.4	Slice8	Oligo NN	CNU-5	NN
CEMBA3C_8C3C_R2_P3-6-E5-O24	C7-R1-339969348490735417963625498836946674295	3255.25	4569.96	Slice8	Oligo NN	CNU-5	NN
CEMBA3C_8C3C_R2_P3-3-E5-A6	C7-R1-65575465872130730420125927648797895959	4325.22	1499.96	Slice8	Oligo NN	CNU-5	NN
CEMBA3C_8C3C_R2_P3-3-E5-F5	C7-R1-29701447850447879979110185724310109906	3032.69	1718.07	Slice8	Oligo NN	CNU-5	NN
CEMBA3C_8C3C_R2_P2-6-I3-G11	C7-R1-82519593362382464513361610466418775390	2652.52	5464.16	Slice8	Oligo NN	CNU-5	NN
CEMBA3C_8C3C_R2_P2-6-I3-L24	C7-R1-3244691730794467982081244076109218704	4604.41	2675.93	Slice8	Oligo NN	CNU-5	NN
CEMBA3C_8C3C_R2_P5-1-C7-I14	C7-R1-253322251082408222570327824944928235329	2224.32	4395.35	Slice8	Oligo NN	CNU-5	NN
CEMBA3C_8C3C_R2_P3-4-E5-I20	C7-R1-101470331207851578306297017615172444718	1461.09	3886.7	Slice8	Oligo NN	CNU-5	NN
CEMBA3C_8C3C_R2_P8-3-A11-K5	C7-R1-168587195688864774335738398509391780944	4561.98	5600.64	Slice8	Oligo NN	CNU-5	NN
CEMBA3C_8C3C_R2_P8-5-A11-A10	C7-R1-196218054488311974314397303122060328084	4547.97	5345.4	Slice8	Oligo NN	CNU-5	NN
CEMBA3C_8C3C_R3_P1-2-I2-B15	C7-R1-171427685178133755728461662225978816159	4024.31	1904.73	Slice8	Oligo NN	CNU-5	NN
CEMBA3C_8C3C_R3_P2-1-G10-G2	C7-R1-282386743399362484257202309725049922675	4046.53	2668.68	Slice8	Oligo NN	CNU-5	NN
CEMBA3C_8C3C_R3_P2-1-G10-I13	C7-R1-214492849134220067340724037695550168822	3006.25	5139.49	Slice8	Oligo NN	CNU-5	NN
CEMBA3C_8C3C_R3_P3-6-B11-N24	C7-R1-110904578406927123296602590649368499240	3004.86	5186.8	Slice8	Oligo NN	CNU-5	NN
CEMBA3C_8A3C_R1_P2-6-J11-O12	C7-R1-161671116152981921336547957332892061639	2257.2	3299.27	Slice8	Oligo NN	Cortex-6	NN
CEMBA3C_8A3C_R1_P3-3-B11-M5	C7-R1-237608827516766135617849619889687911432	4460.76	3298.83	Slice8	Oligo NN	Cortex-6	NN
CEMBA3C_8A3C_R1_P3-6-B11-P24	C7-R1-328269582141025984267704724368299629198	3811.95	1141.11	Slice8	Oligo NN	Cortex-6	NN
CEMBA3C_8A3C_R1_P5-6-J2-F11	C7-R1-30977279863267652674191774503964859897	2856.85	5682.82	Slice8	Oligo NN	Cortex-6	NN
CEMBA3C_8A3C_R4_P3-6-I24-J24	C7-R1-12730250454405080578918879591079687342	3057.4	4380.07	Slice8	Oligo NN	Cortex-6	NN
CEMBA191126_8J_1-CEMBA191126_8J_2-F7-AD002	C7-R1-228164903580080225664479532834412122625	2833.74	3615.23	Slice8	Oligo NN	HPF-1	NN
CEMBA3C_8D3C_R1_P1-1-K15-N2	C7-R1-197257198876698997609635737407073288683	2832.15	5075.1	Slice8	Oligo NN	CNU-5	NN
CEMBA3C_8D3C_R1_P1-6-K15-E23	C7-R1-319894519030654861246977550741507953657	2388.72	3966.37	Slice8	Oligo NN	CNU-5	NN
CEMBA3C_8D3C_R1_P3-4-C21-D8	C7-R1-261427696852460230542393046286702645120	1292.83	3927.86	Slice8	Oligo NN	CNU-5	NN
CEMBA3C_8D3C_R1_P2-5-M17-A21	C7-R1-337850327132813295397267308392816598570	2143.97	3068.31	Slice8	Oligo NN	CNU-5	NN
CEMBA3C_8D3C_R2_P3-6-F6-C24	C7-R1-277184725486221208684222053823901041046	5000	4201.96	Slice8	Oligo NN	HPF-1	NN
CEMBA3C_8D3C_R2_P2-2-D6-N16	C7-R1-174643420546755535982308977766227585783	3912.85	4629.76	Slice8	Oligo NN	HPF-1	NN
CEMBA3C_8F3C_R1_P7-5-H6-N22	C7-R1-245464184996379948633441956073654620117	2341.69	1783.02	Slice8	Oligo NN	HY-1	NN
CEMBA3C_8F3C_R1_P2-4-J11-N7	C7-R1-58942584520009731817022507162347405663	4919.53	1498.92	Slice8	Oligo NN	HY-1	NN
CEMBA3C_8F3C_R1_P5-3-D6-K18	C7-R1-201395300604773026891184927331622780517	3598.39	3140.81	Slice8	Oligo NN	HY-1	NN
CEMBA3C_8F3C_R1_P5-3-D6-L18	C7-R1-298859380365570982754391904885432266842	4277.24	2448.42	Slice8	Oligo NN	HY-1	NN
CEMBA3C_8F3C_R1_P7-3-H6-A5	C7-R1-164541589068406764639476476671522148418	3863.11	2467.29	Slice8	Oligo NN	HY-1	NN
CEMBA3C_8F3C_R1_P1-1-B11-K1	C7-R1-274560769470662563282035778532734858493	4216.85	4235.99	Slice8	Oligo NN	HY-1	NN
CEMBA3C_8F3C_R1_P8-4-D8-J7	C7-R1-281645391549258907421179239285770526472	4280.01	5465.75	Slice8	Oligo NN	HY-1	NN
CEMBA3C_8F3C_R1_P6-3-F6-D17	C7-R1-72381611233886438936778640807298390792	4137.44	2963.85	Slice8	Oligo NN	HY-1	NN
CEMBA3C_8F3C_R1_P2-1-J11-K14	C7-R1-194503335603066004305161283269640058522	4010.8	2692.54	Slice8	Oligo NN	HY-1	NN
CEMBA3C_8F3C_R1_P6-4-F6-J19	C7-R1-164488491085894279250671288672950509331	4046.19	3136.17	Slice8	Oligo NN	HY-1	NN
CEMBA3C_8F3C_R1_P6-4-F6-O7	C7-R1-132578668077356531626449367116585877086	3010.66	4976.18	Slice8	Oligo NN	HY-1	NN
CEMBA3C_8F3C_R1_P7-1-H6-K14	C7-R1-59243086825032164622237997791313798796	2981.36	4209.05	Slice8	Oligo NN	HY-1	NN
CEMBA3C_8F3C_R1_P8-6-D8-G24	C7-R1-304601626470226252503628402201949129010	4411.54	5711.69	Slice8	Oligo NN	HY-1	NN
CEMBA3C_8F3C_R1_P8-6-D8-O24	C7-R1-87143527757810267227231118640885602892	2907.84	2159.9	Slice8	Oligo NN	HY-1	NN
CEMBA3C_8F3C_R1_P3-3-J2-C5	C7-R1-301093093859170954690606082949041790586	3718.03	5574.35	Slice8	Oligo NN	HY-1	NN
CEMBA3C_8F3C_R1_P3-3-J2-E18	C7-R1-79024059415548533352415881729385083944	3243.89	4548.87	Slice8	Oligo NN	HY-1	NN
CEMBA3C_8F3C_R1_P6-5-F6-P9	C7-R1-183157569455912353418567243511834745598	4618.3	6086.6	Slice8	Oligo NN	HY-1	NN
CEMBA3C_8F3C_R1_P3-4-J2-F20	C7-R1-338776369980139897938018021654878117474	3788.96	3549.82	Slice8	Oligo NN	HY-1	NN
CEMBA3C_8F3C_R1_P6-2-F6-C3	C7-R1-140957837978125505531430997458839237177	3980.99	2902.36	Slice8	Oligo NN	HY-1	NN
CEMBA3C_8F3C_R1_P6-2-F6-N4	C7-R1-116096466486204029591883581545212022757	2850.12	3938.13	Slice8	Oligo NN	HY-1	NN
CEMBA3C_8F3C_R1_P5-2-D6-P4	C7-R1-168587195688864774335738398509391780944	4561.98	5600.64	Slice8	Oligo NN	HY-1	NN
CEMBA3C_8F3C_R2_P6-5-C23-P21	C7-R1-225793134014523360240664261790747963954	3614.46	2602.01	Slice8	Oligo NN	HY-1	NN
CEMBA3C_8F3C_R2_P4-3-C21-N6	C7-R1-187482271617796846034488755390913214905	2539.97	4809.05	Slice8	Oligo NN	HY-1	NN
CEMBA3C_8F3C_R2_P5-4-O21-C7	C7-R1-339401281368935119123235851072883722517	4509.28	5537.47	Slice8	Oligo NN	HY-1	NN
CEMBA3C_8F3C_R2_P7-2-I2-J15	C7-R1-76680435864626936771376365501977243527	2566.4	3465.87	Slice8	Oligo NN	HY-1	NN
CEMBA3C_8F3C_R2_P6-1-C23-A13	C7-R1-182032604489858617014251296740975927040	3467.06	2127.17	Slice8	Oligo NN	HY-1	NN
CEMBA3C_8F3C_R2_P6-1-C23-E1	C7-R1-115778077723079872576159566231784606662	1999.35	4592.91	Slice8	Oligo NN	HY-1	NN
CEMBA3C_8F3C_R2_P6-3-C23-D17	C7-R1-292658352936145814393244553545257433099	2973.61	4944.92	Slice8	Oligo NN	HY-1	NN
CEMBA3C_8F3C_R2_P8-6-C10-N12	C7-R1-266265990338858185388399289618312279350	2212.53	855.02	Slice8	Oligo NN	HY-1	NN
CEMBA3C_8F3C_R2_P4-6-C21-K23	C7-R1-170313062965232398327537039574944380479	3591.17	2213.29	Slice8	Oligo NN	HY-1	NN
CEMBA3C_8F3C_R2_P2-1-K15-E1	C7-R1-324894946963826325847305334896896979804	2748.47	2626.11	Slice8	Oligo NN	HY-1	NN
CEMBA3C_8F3C_R2_P8-5-C10-E21	C7-R1-163603117936705482854246612624873125995	3323.14	4486.87	Slice8	Oligo NN	HY-1	NN
CEMBA3C_8F3C_R2_P8-4-C10-B19	C7-R1-332026052803916167022460793797807781596	3411.75	4166.99	Slice8	Oligo NN	HY-1	NN
CEMBA3C_8F3C_R2_P3-5-M17-F10	C7-R1-148233344177573809937293996788802554134	3024.15	4392.23	Slice8	Oligo NN	HY-1	NN
CEMBA3C_8F3C_R2_P4-1-C21-F1	C7-R1-12706388938661824212719003871965622070	3724.88	2200.5	Slice8	Oligo NN	HY-1	NN
CEMBA3C_8F3C_R2_P7-6-I2-B11	C7-R1-319928257397602171857170819713848261174	3152.42	2297.94	Slice8	Oligo NN	HY-1	NN
CEMBA3C_8F3C_R2_P2-6-K15-E12	C7-R1-104842776606094252109822514626528172342	4206.57	3965.1	Slice8	Oligo NN	HY-1	NN
CEMBA3C_8F3C_R2_P9-1-G10-A14	C7-R1-187353127920726459125231410975197268036	2616.23	4636.72	Slice8	Oligo NN	HY-1	NN
CEMBA3C_8F3C_R2_P9-1-G10-D13	C7-R1-135606835896877791703938043141547532331	3179.77	2832.56	Slice8	Oligo NN	HY-1	NN
CEMBA3C_8F3C_R2_P5-3-O21-A18	C7-R1-112555847363719128156533873669001960279	4083.82	1036.85	Slice8	Oligo NN	HY-1	NN
CEMBA3C_8F3C_R2_P8-1-C10-H13	C7-R1-141697855168404819595646996665700866237	4040.96	1953.13	Slice8	Oligo NN	HY-1	NN
CEMBA3C_8F3C_R2_P3-1-M17-F1	C7-R1-336051128242416687225561304393166455464	3794.54	1390.69	Slice8	Oligo NN	HY-1	NN
CEMBA3C_8F3C_R2_P6-6-C23-B23	C7-R1-65452847051444219067642569906814558813	4915.2	3929.01	Slice8	Oligo NN	HY-1	NN
CEMBA3C_8F3C_R2_P6-6-C23-F24	C7-R1-225793134014523360240664261790747963954	3614.46	2602.01	Slice8	Oligo NN	HY-1	NN
CEMBA3C_8F3C_R2_P4-2-C21-P16	C7-R1-181956192838504863938686020871265567139	3326.59	4230.62	Slice8	Oligo NN	HY-1	NN
CEMBA3C_8F3C_R2_P8-3-C10-G17	C7-R1-242353105928833511644086154205360529751	2804.55	5060.67	Slice8	Oligo NN	HY-1	NN
CEMBA3C_8F3C_R2_P8-3-C10-M5	C7-R1-265353754471117009842822423312868543630	3045.01	4326.6	Slice8	Oligo NN	HY-1	NN
CEMBA3C_8E3C_R1_P7-4-H6-M7	C7-R1-103912953675156437128811563523428546315	3124.17	2646.38	Slice8	Oligo NN	TH-1	NN
CEMBA3C_8E3C_R1_P7-4-H6-O8	C7-R1-229221723454436234486812158379601779122	3706.79	1576.35	Slice8	Oligo NN	TH-1	NN
CEMBA3C_8E3C_R1_P7-6-H6-D24	C7-R1-264296088341928176998389518558599323637	2028.78	3130.51	Slice8	Oligo NN	TH-1	NN
CEMBA3C_8E3C_R1_P7-6-H6-J24	C7-R1-197598221580337268430467617568022810098	3232.53	2434.22	Slice8	Oligo NN	TH-1	NN
CEMBA3C_8E3C_R1_P3-3-J2-M5	C7-R1-220177000913721035232247253906348737949	3020.8	1842.5	Slice8	Oligo NN	TH-1	NN
CEMBA3C_8E3C_R1_P1-6-B11-A23	C7-R1-56488375305732686387592689774154975568	2163.21	1205.63	Slice8	Oligo NN	TH-1	NN
CEMBA3C_8E3C_R1_P1-6-B11-L24	C7-R1-208963687781353114340923408167333691412	4248.26	3509.55	Slice8	Oligo NN	TH-1	NN
CEMBA3C_8E3C_R1_P5-5-D6-C9	C7-R1-176964090492424662691519146740532913978	4367.27	1195.83	Slice8	Oligo NN	TH-1	NN
CEMBA3C_8E3C_R1_P2-3-J11-A18	C7-R1-230953361582240125689262455031606127366	3256.1	4365.69	Slice8	Oligo NN	TH-1	NN
CEMBA3C_8E3C_R1_P4-6-B6-B24	C7-R1-66530264092095543395070747057610565940	2882.46	5149.37	Slice8	Oligo NN	TH-1	NN
CEMBA3C_8E3C_R1_P7-1-H6-H13	C7-R1-249354673992234773098632679883169840053	3153.54	5348.52	Slice8	Oligo NN	TH-1	NN
CEMBA3C_8E3C_R1_P7-1-H6-M13	C7-R1-86053744544872331071783069428228553327	4260.37	5751.38	Slice8	Oligo NN	TH-1	NN
CEMBA3C_8E3C_R1_P7-1-H6-O13	C7-R1-205002065656643419689889779903708953698	2769.23	2935.93	Slice8	Oligo NN	TH-1	NN
CEMBA3C_8E3C_R1_P3-6-J2-E11	C7-R1-214220718665119380671744494872894506768	2944.51	4882.19	Slice8	Oligo NN	TH-1	NN
CEMBA3C_8E3C_R1_P3-1-J2-I13	C7-R1-40315065880219056644994916816901504601	3348.3	5138.11	Slice8	Oligo NN	TH-1	NN
CEMBA3C_8E3C_R1_P5-3-D6-I17	C7-R1-189778257938522212446130161649226440179	4113.9	5629.73	Slice8	Oligo NN	TH-1	NN
CEMBA3C_8E3C_R1_P5-1-D6-K14	C7-R1-65146301365476828616768334955006833288	2978.69	2734.97	Slice8	Oligo NN	TH-1	NN
CEMBA3C_8E3C_R1_P5-1-D6-K2	C7-R1-194689074897667972369296184410993538210	1773.93	1524.06	Slice8	Oligo NN	TH-1	NN
CEMBA3C_8E3C_R1_P2-5-J11-J21	C7-R1-86927747011199115658284831400107940466	3655.69	1947.94	Slice8	Oligo NN	TH-1	NN
CEMBA3C_8E3C_R1_P1-2-B11-D16	C7-R1-187482271617796846034488755390913214905	2539.97	4809.05	Slice8	Oligo NN	TH-1	NN
CEMBA3C_8E3C_R1_P7-3-H6-A5	C7-R1-178099858006355339225949773209642050889	2302.5	2655.41	Slice8	Oligo NN	TH-1	NN
CEMBA3C_8E3C_R1_P8-6-D8-A24	C7-R1-232045859835988892381999253727759104538	4886.63	5339.62	Slice8	Oligo NN	TH-1	NN
CEMBA3C_8E3C_R1_P8-6-D8-H24	C7-R1-179540295172251397855762458880592088087	3676.12	2810.02	Slice8	Oligo NN	TH-1	NN
CEMBA3C_8E3C_R2_P2-1-I3-A13	C7-R1-230194042175023336987503823964997905052	3081.67	4624.65	Slice8	Oligo NN	TH-1	NN
CEMBA3C_8E3C_R2_P2-1-I3-L13	C7-R1-96638568801765509010252922972945555815	3185.07	5236.94	Slice8	Oligo NN	TH-1	NN
CEMBA3C_8E3C_R2_P3-1-E5-L13	C7-R1-153216624582981960446277165475956433048	1394.61	4782.03	Slice8	Oligo NN	TH-1	NN
CEMBA3C_8E3C_R2_P3-1-E5-N14	C7-R1-39420790457709016925924027202256795145	2198.45	4978.1	Slice8	Oligo NN	TH-1	NN
CEMBA3C_8E3C_R2_P4-1-O5-A14	C7-R1-327500330547364861850834996786726545570	2631.08	4822.31	Slice8	Oligo NN	TH-1	NN
CEMBA3C_8E3C_R2_P5-1-C7-N2	C7-R1-62585441482497934109334218482385767134	4200.32	1948.72	Slice8	Oligo NN	TH-1	NN
CEMBA3C_8E3C_R2_P6-1-K9-N2	C7-R1-86927747011199115658284831400107940466	3655.69	1947.94	Slice8	Oligo NN	TH-1	NN
CEMBA3C_8E3C_R2_P6-1-K9-P13	C7-R1-42179587238838498841673722648322749939	2382.7	2755.46	Slice8	Oligo NN	TH-1	NN
CEMBA3C_8E3C_R2_P7-1-M9-H1	C7-R1-263281150449392458126481312771777918314	3336.37	2475.6	Slice8	Oligo NN	TH-1	NN
CEMBA3C_8E3C_R2_P7-1-M9-I2	C7-R1-138081168335214301591046780939264171082	2529.55	4956.41	Slice8	Oligo NN	TH-1	NN
CEMBA3C_8E3C_R2_P7-1-M9-J14	C7-R1-51190339034160764853029772208927333873	1536.28	2502.7	Slice8	Oligo NN	TH-1	NN
CEMBA3C_8E3C_R2_P7-1-M9-N13	C7-R1-235765593452308083555040340662756664445	3527.83	2698.7	Slice8	Oligo NN	TH-1	NN
CEMBA3C_8E3C_R2_P7-1-M9-P14	C7-R1-243165088535204028196503596190225113103	3234.39	3116.85	Slice8	Oligo NN	TH-1	NN
CEMBA3C_8E3C_R2_P8-1-A11-F14	C7-R1-286415339759939496609028965691584813182	2548.64	2694.76	Slice8	Oligo NN	TH-1	NN
CEMBA3C_8E3C_R2_P8-1-A11-H1	C7-R1-60583646158522224538698367570078680699	3276.77	3361.47	Slice8	Oligo NN	TH-1	NN
CEMBA3C_8E3C_R2_P8-1-A11-J13	C7-R1-232497731093238671623163302217260884217	3068.07	5286.42	Slice8	Oligo NN	TH-1	NN
CEMBA3C_8E3C_R2_P8-1-A11-O13	C7-R1-254955797756762085868481352777384352205	3632.75	3500.07	Slice8	Oligo NN	TH-1	NN
CEMBA3C_8E3C_R2_P9-1-I15-B2	C7-R1-124826497083955788915560562824752105038	3099.41	2331.37	Slice8	Oligo NN	TH-1	NN
CEMBA3C_8E3C_R2_P9-1-I15-E1	C7-R1-89354567069275920395083278570117666940	4341.38	5615.53	Slice8	Oligo NN	TH-1	NN
CEMBA3C_8E3C_R2_P9-1-I15-H14	C7-R1-335563124892433509503610959592420028971	4345.21	5555.98	Slice8	Oligo NN	TH-1	NN
CEMBA3C_8E3C_R2_P2-2-I3-L4	C7-R1-334391660803070740979014448411694660068	2097.17	4334.82	Slice8	Oligo NN	TH-1	NN
CEMBA3C_8E3C_R2_P2-4-I3-P19	C7-R1-189138682337326505149430761501766673844	2466.64	4843.62	Slice8	Oligo NN	TH-1	NN
CEMBA3C_8E3C_R2_P2-5-I3-H9	C7-R1-219582776662504643229468897480502993324	4510.69	5608.73	Slice8	Oligo NN	TH-1	NN
CEMBA3C_8E3C_R2_P2-6-I3-F11	C7-R1-152678601540851644378343582963177537157	2855.72	1772.33	Slice8	Oligo NN	TH-1	NN
CEMBA3C_8E3C_R2_P2-6-I3-I23	C7-R1-261905148857709798049677680960099387574	3301.62	6021.56	Slice8	Oligo NN	TH-1	NN
CEMBA3C_8E3C_R2_P2-3-I3-C5	C7-R1-285614533565813995443336469697193480450	3073.31	4318.77	Slice8	Oligo NN	TH-1	NN
CEMBA3C_8E3C_R2_P3-5-E5-L21	C7-R1-157852590229322754794838631619878704374	2657.05	3004.85	Slice8	Oligo NN	TH-1	NN
CEMBA3C_8E3C_R2_P3-6-E5-C23	C7-R1-164350417279717346547257200296032103136	3659.75	2227.24	Slice8	Oligo NN	TH-1	NN
CEMBA3C_8E3C_R2_P3-6-E5-D11	C7-R1-137653570136634282313492727700453290993	2457.37	4211.62	Slice8	Oligo NN	TH-1	NN
CEMBA3C_8E3C_R2_P3-6-E5-I23	C7-R1-181956192838504863938686020871265567139	3326.59	4230.62	Slice8	Oligo NN	TH-1	NN
CEMBA3C_8E3C_R2_P3-2-E5-D15	C7-R1-6327267758387851654993255793849416016	1198.11	3644.26	Slice8	Oligo NN	TH-1	NN
CEMBA3C_8E3C_R2_P3-2-E5-L15	C7-R1-309561566522317323884219726337351108965	1555.28	3626.59	Slice8	Oligo NN	TH-1	NN
CEMBA3C_8E3C_R2_P3-2-E5-M3	C7-R1-195560996484606444285140935752849541489	1714.6	4082.12	Slice8	Oligo NN	TH-1	NN
CEMBA3C_8E3C_R2_P4-4-O5-L20	C7-R1-279924472441390261794064789524600808059	2445.61	3408.15	Slice8	Oligo NN	TH-1	NN
CEMBA3C_8E3C_R2_P4-4-O5-M19	C7-R1-29261402313644791925799953035139754222	2855.89	4862.44	Slice8	Oligo NN	TH-1	NN
CEMBA3C_8E3C_R2_P4-4-O5-M7	C7-R1-214714952321071742541376493590032764303	5041.77	5008.06	Slice8	Oligo NN	TH-1	NN
CEMBA3C_8E3C_R2_P4-5-O5-J9	C7-R1-239166883476134184720885213107916685666	3090.23	4818.82	Slice8	Oligo NN	TH-1	NN
CEMBA3C_8E3C_R2_P4-2-O5-B4	C7-R1-218752901428671152540688021331431868859	2694.59	4041.63	Slice8	Oligo NN	TH-1	NN
CEMBA3C_8E3C_R2_P4-3-O5-K18	C7-R1-240847819088102333078674116397834458459	4501.62	6277.5	Slice8	Oligo NN	TH-1	NN
CEMBA3C_8E3C_R2_P5-3-C7-C5	C7-R1-337835697592248232228770724934618597977	1918.34	4704.4	Slice8	Oligo NN	TH-1	NN
CEMBA3C_8E3C_R2_P5-2-C7-C16	C7-R1-296418679731142608375066650849329795003	2438.2	4704.76	Slice8	Oligo NN	TH-1	NN
CEMBA3C_8E3C_R2_P5-6-C7-D11	C7-R1-118882276346179747168376674027726641863	4624.17	2475.91	Slice8	Oligo NN	TH-1	NN
CEMBA3C_8E3C_R2_P5-6-C7-K12	C7-R1-320115077344125149388485727644891609579	3639.76	4516.46	Slice8	Oligo NN	TH-1	NN
CEMBA3C_8E3C_R2_P5-6-C7-N24	C7-R1-134759024160064364064821202214188731731	3339.86	3248.45	Slice8	Oligo NN	TH-1	NN
CEMBA3C_8E3C_R2_P5-5-C7-I9	C7-R1-326427090355917435521663838817467245466	2626.98	3622.32	Slice8	Oligo NN	TH-1	NN
CEMBA3C_8E3C_R2_P5-5-C7-N21	C7-R1-72138377431012352986370659011512367896	4091.71	1777.79	Slice8	Oligo NN	TH-1	NN
CEMBA3C_8E3C_R2_P5-5-C7-N9	C7-R1-236640312922854898469321193886945333003	1405.12	3162.09	Slice8	Oligo NN	TH-1	NN
CEMBA3C_8E3C_R2_P5-4-C7-H20	C7-R1-79385507640152356746477083137274327725	2653.07	4937.51	Slice8	Oligo NN	TH-1	NN
CEMBA3C_8E3C_R2_P6-4-K9-A8	C7-R1-11027224951656536400101006288356011197	2485.6	3997.93	Slice8	Oligo NN	TH-1	NN
CEMBA3C_8E3C_R2_P6-5-K9-D22	C7-R1-242353105928833511644086154205360529751	2804.55	5060.67	Slice8	Oligo NN	TH-1	NN
CEMBA3C_8E3C_R2_P6-5-K9-J9	C7-R1-157144243883019331979106026267977025949	3629.49	2434.86	Slice8	Oligo NN	TH-1	NN
CEMBA3C_8E3C_R2_P6-6-K9-A24	C7-R1-62585441482497934109334218482385767134	4200.32	1948.72	Slice8	Oligo NN	TH-1	NN
CEMBA3C_8E3C_R2_P6-6-K9-F11	C7-R1-340240452427703747755807760284056615690	3788.35	3660.55	Slice8	Oligo NN	TH-1	NN
CEMBA3C_8E3C_R2_P6-2-K9-A16	C7-R1-179282359830950928305561093649615312644	3534.54	1567.31	Slice8	Oligo NN	TH-1	NN
CEMBA3C_8E3C_R2_P6-3-K9-E17	C7-R1-142285832886922459761139997378123961511	3668.53	2143.7	Slice8	Oligo NN	TH-1	NN
CEMBA3C_8E3C_R2_P6-3-K9-G6	C7-R1-114664107612369729953851632158407457196	3684.27	3058.43	Slice8	Oligo NN	TH-1	NN
CEMBA3C_8E3C_R2_P6-3-K9-K18	C7-R1-323046803444328590562125147873123023658	2812.55	5236.61	Slice8	Oligo NN	TH-1	NN
CEMBA3C_8E3C_R2_P6-3-K9-L18	C7-R1-27944783168603838874916558505787341930	4744.04	2871.26	Slice8	Oligo NN	TH-1	NN
CEMBA3C_8E3C_R2_P7-6-M9-D24	C7-R1-95649251764245418713547702361802054631	3431.76	2380.38	Slice8	Oligo NN	TH-1	NN
CEMBA3C_8E3C_R2_P7-6-M9-E23	C7-R1-278923775404319702288703866780229252947	3094.78	2877.23	Slice8	Oligo NN	TH-1	NN
CEMBA3C_8E3C_R2_P7-6-M9-K12	C7-R1-331668522848825404038369676568425975289	2610.96	3577.4	Slice8	Oligo NN	TH-1	NN
CEMBA3C_8E3C_R2_P7-4-M9-K8	C7-R1-44139948269780844407024324405236896159	4464.04	1514.6	Slice8	Oligo NN	TH-1	NN
CEMBA3C_8E3C_R2_P7-3-M9-M17	C7-R1-246068528692393432341965918111794169435	3696.95	1059.76	Slice8	Oligo NN	TH-1	NN
CEMBA3C_8E3C_R2_P7-3-M9-N6	C7-R1-331668522848825404038369676568425975289	2610.96	3577.4	Slice8	Oligo NN	TH-1	NN
CEMBA3C_8E3C_R2_P7-5-M9-C22	C7-R1-95656256509851250969721049097102390145	3078.53	4196.73	Slice8	Oligo NN	TH-1	NN
CEMBA3C_8E3C_R2_P7-5-M9-D22	C7-R1-264961723518276915777419909739899512916	2614.85	2546.48	Slice8	Oligo NN	TH-1	NN
CEMBA3C_8E3C_R2_P7-5-M9-K10	C7-R1-89038010247290196502361963284690600374	3118.49	4069.84	Slice8	Oligo NN	TH-1	NN
CEMBA3C_8E3C_R2_P7-2-M9-J3	C7-R1-147968063929649788383435748900102147477	2452.86	3043.08	Slice8	Oligo NN	TH-1	NN
CEMBA3C_8E3C_R2_P7-2-M9-L3	C7-R1-16600030222717577082858860051153553447	3526.46	2418.71	Slice8	Oligo NN	TH-1	NN
CEMBA3C_8E3C_R2_P8-2-A11-J4	C7-R1-261923924288595516517684135519671137138	2885.07	4213.93	Slice8	Oligo NN	TH-1	NN
CEMBA3C_8E3C_R2_P8-2-A11-L15	C7-R1-195560996484606444285140935752849541489	1714.6	4082.12	Slice8	Oligo NN	TH-1	NN
CEMBA3C_8E3C_R2_P8-2-A11-P16	C7-R1-230586965541253931410152541051103353173	2973.56	6110.88	Slice8	Oligo NN	TH-1	NN
CEMBA3C_8E3C_R2_P8-3-A11-B5	C7-R1-42152829328442444611894996636816690416	3170.83	5136.56	Slice8	Oligo NN	TH-1	NN
CEMBA3C_8E3C_R2_P8-3-A11-C5	C7-R1-262135693584215681672786895184696704381	2210.39	4515.63	Slice8	Oligo NN	TH-1	NN
CEMBA3C_8E3C_R2_P8-3-A11-E5	C7-R1-329664625166620309407913185158558056755	2153.91	3736.15	Slice8	Oligo NN	TH-1	NN
CEMBA3C_8E3C_R2_P8-3-A11-G5	C7-R1-28474408113790687643015342716744240208	4229.21	2386.71	Slice8	Oligo NN	TH-1	NN
CEMBA3C_8E3C_R2_P8-3-A11-K17	C7-R1-57845781359137965088090207327688792601	2362.18	2766.03	Slice8	Oligo NN	TH-1	NN
CEMBA3C_8E3C_R2_P8-3-A11-L6	C7-R1-157258786083201641902640053531108184262	4548.35	3908.55	Slice8	Oligo NN	TH-1	NN
CEMBA3C_8E3C_R2_P8-5-A11-E21	C7-R1-216233996628274326888515250187676987889	4381.74	3688.77	Slice8	Oligo NN	TH-1	NN
CEMBA3C_8E3C_R2_P9-2-I15-A4	C7-R1-208771723229959761902913694992428225730	4943.07	5274.05	Slice8	Oligo NN	TH-1	NN
CEMBA3C_8E3C_R2_P9-2-I15-K15	C7-R1-263383094068776553435993819333570383347	3493.99	3668.95	Slice8	Oligo NN	TH-1	NN
CEMBA3C_8E3C_R2_P9-6-I15-J24	C7-R1-314270669663133830311937465717851914983	4644.22	820.396	Slice8	Oligo NN	TH-1	NN
CEMBA3C_8E3C_R2_P9-4-I15-F20	C7-R1-151227371629399826200382254071269063580	3936.96	5704.22	Slice8	Oligo NN	TH-1	NN
CEMBA3C_8E3C_R2_P9-4-I15-G20	C7-R1-53463144437606442419216086697490036146	3373.88	3615.19	Slice8	Oligo NN	TH-1	NN
CEMBA191126_HCV_5-CEMBA191126_HCV_6-H1-AD008	C9-R1-291450784123959794525579319259155734921	5139.93	3181.81	Slice10	SPA-SPFp-PIL-PoT-SPFm-PVT Glut	HPF-3	Glut
CEMBA3C_10F3C_R1_P5-5-D6-O21	C9-R1-189431635125424525543172351432140683554	5233.78	3283.12	Slice10	PAG-PRT Tcf7l2 Glut	HY-2	Glut
CEMBA3C_10F3C_R1_P5-6-D6-K23	C9-R1-69840740723331169175521405173601363086	4318.64	3978.75	Slice10	PAG-PRT Tcf7l2 Glut	HY-2	Glut
CEMBA3C_10F3C_R1_P4-5-B6-A9	C9-R1-320600404076077833600147955975617773234	5042.78	4775.39	Slice10	PAG-PRT Tcf7l2 Glut	HY-2	Glut
CEMBA3C_10F3C_R1_P4-5-B6-D22	C9-R1-52261407243622939217718665373182619304	5100.43	4329.96	Slice10	PAG-PRT Tcf7l2 Glut	HY-2	Glut
CEMBA3C_10F3C_R1_P3-2-J2-D15	C9-R1-252902472705103965946326935516898863470	5194.71	4290.22	Slice10	SPA-SPFp-PIL-PoT-SPFm-PVT Glut	HY-2	Glut
CEMBA3C_10F3C_R1_P2-3-J11-N17	C9-R1-127708151487056525604951737356703799601	4932.92	4795.34	Slice10	PAG-PRT Tcf7l2 Glut	HY-2	Glut
CEMBA3C_10F3C_R2_P1-4-C21-L20	C9-R1-311706157790239844637292987845819489663	5181.74	2522.9	Slice10	APN C1ql4 Glut	HY-2	Glut
CEMBA3C_10F3C_R2_P2-2-K15-C4	C9-R1-264782633841936737711447488976805150560	4820.7	4024.88	Slice10	PAG-PRT Tcf7l2 Glut	HY-2	Glut
CEMBA3C_10F3C_R2_P6-3-C23-P17	C9-R1-231009097876239703046252606689745887303	5047.35	4301.83	Slice10	PAG-PRT Tcf7l2 Glut	HY-2	Glut
CEMBA3C_10F3C_R2_P4-5-C21-K9	C9-R1-148297420608972999542296169748524272184	4475.28	4699.36	Slice10	SCdg-ve Pou4f1 Glut	HY-2	Glut
CEMBA3C_10F3C_R2_P4-4-C21-B7	C9-R1-288220352053462364838074733510021943764	4693.37	3814.42	Slice10	PAG-PRT Tcf7l2 Glut	HY-2	Glut
CEMBA3C_10F3C_R2_P6-6-C23-J24	C9-R1-33583430974085432109218057152547237242	4305.54	5064.37	Slice10	PAG-PRT Tcf7l2 Glut	HY-2	Glut
CEMBA3C_10F3C_R2_P4-3-C21-K6	C9-R1-200443876391235146624789231009558227722	4780.5	4121.54	Slice10	SPA-SPFp-PIL-PoT-SPFm-PVT Glut	HY-2	Glut
CEMBA3C_10F3C_R2_P3-2-M17-N3	C9-R1-336940092156618500791542999539289523429	5151.82	2906.69	Slice10	PAG-PRT Tcf7l2 Glut	HY-2	Glut
CEMBA3C_10E3C_R1_P2-1-M17-B2	C9-R1-161671244280575074886604370846608220729	4998.53	3968.89	Slice10	PAG-PRT Tcf7l2 Glut	TH-2	Glut
CEMBA3C_10E3C_R1_P2-1-M17-J14	C9-R1-309403943021376497402863789219331875516	3415.28	5258.51	Slice10	PAG-PRT Tcf7l2 Glut	TH-2	Glut
CEMBA3C_10E3C_R1_P2-1-M17-N2	C9-R1-64276293960662484275805337560401743553	5179.22	4309.06	Slice10	SCdg Pou4f2 Mesi2 Glut	TH-2	Glut
CEMBA3C_10E3C_R1_P2-1-M17-P14	C9-R1-160978127675211895153738860817904094522	4583.76	4004.51	Slice10	PAG-PRT Tcf7l2 Glut	TH-2	Glut
CEMBA3C_10E3C_R1_P4-1-O21-J2	C9-R1-198641347946740908915130190922225765911	4747.29	4536.13	Slice10	PAG-PRT Tcf7l2 Glut	TH-2	Glut
CEMBA3C_10E3C_R1_P4-1-O21-K14	C9-R1-160978127675211895153738860817904094522	4583.76	4004.51	Slice10	PAG-PRT Tcf7l2 Glut	TH-2	Glut
CEMBA3C_10E3C_R1_P4-1-O21-L14	C9-R1-283171299533566299168607075087498529048	4956.38	4728.53	Slice10	PAG-PRT Tcf7l2 Glut	TH-2	Glut
CEMBA3C_10E3C_R1_P4-1-O21-N1	C9-R1-219004805386599826467331534729981642401	3944.4	4500.2	Slice10	APN C1ql4 Glut	TH-2	Glut
CEMBA3C_10E3C_R1_P4-1-O21-O2	C9-R1-157354419804612044373039489943555466942	4369.98	4684.19	Slice10	APN C1ql4 Glut	TH-2	Glut
CEMBA3C_10E3C_R1_P5-1-C23-B2	C9-R1-188089987970854802493680263624829423142	4744.23	3106.42	Slice10	SPA-SPFp-PIL-PoT-SPFm-PVT Glut	TH-2	Glut
CEMBA3C_10E3C_R1_P5-1-C23-D2	C9-R1-164031461507005607489153851736932422880	3849.11	4790	Slice10	APN C1ql2 Glut	TH-2	Glut
CEMBA3C_10E3C_R1_P5-1-C23-E13	C9-R1-148560351867340761167056316807714419042	5084.88	4256.2	Slice10	PAG-PRT Tcf7l2 Glut	TH-2	Glut
CEMBA3C_10E3C_R1_P5-1-C23-E14	C9-R1-109745197354959446370033522918771967782	4767.76	4427.76	Slice10	PAG-PRT Tcf7l2 Glut	TH-2	Glut
CEMBA3C_10E3C_R1_P5-1-C23-E2	C9-R1-85386186731171036714745779052961390531	4872.65	4373.69	Slice10	PAG-PRT Tcf7l2 Glut	TH-2	Glut
CEMBA3C_10E3C_R1_P5-1-C23-F1	C9-R1-76199202833939297005005809953354944073	4086.68	4900.35	Slice10	APN C1ql4 Glut	TH-2	Glut
CEMBA3C_10E3C_R1_P5-1-C23-G2	C9-R1-145590437556296026745045098157181412419	4372.18	4309.35	Slice10	APN C1ql2 Glut	TH-2	Glut
CEMBA3C_10E3C_R1_P5-1-C23-H14	C9-R1-238232855724902967146478104712020811709	4163.52	4913.62	Slice10	APN C1ql4 Glut	TH-2	Glut
CEMBA3C_10E3C_R1_P6-1-I2-G2	C9-R1-113166712410968508866713410761629061111	5157.33	4048.51	Slice10	PAG-PRT Tcf7l2 Glut	TH-2	Glut
CEMBA3C_10E3C_R1_P6-1-I2-H1	C9-R1-98263278711238649664404905340022239513	4348.64	4505.55	Slice10	APN C1ql2 Glut	TH-2	Glut
CEMBA3C_10E3C_R1_P6-1-I2-J2	C9-R1-234747978361058539039389858829889141497	4752.61	4096.37	Slice10	PAG-PRT Tcf7l2 Glut	TH-2	Glut
CEMBA3C_10E3C_R1_P6-1-I2-K2	C9-R1-173934212273923355475688856346344558773	4787.52	4279.6	Slice10	PAG-PRT Tcf7l2 Glut	TH-2	Glut
CEMBA3C_10E3C_R1_P6-1-I2-O14	C9-R1-280122567261136158047688662381627301529	4957.92	4109.72	Slice10	PAG-PRT Tcf7l2 Glut	TH-2	Glut
CEMBA3C_10E3C_R1_P6-1-I2-P14	C9-R1-40302018530996678445701086879192123550	4910.19	3972.67	Slice10	PAG-PRT Tcf7l2 Glut	TH-2	Glut
CEMBA3C_10E3C_R1_P7-1-C10-B2	C9-R1-280549502907340401207223745498759125972	4972.03	4203.41	Slice10	PAG-PRT Tcf7l2 Glut	TH-2	Glut
CEMBA3C_10E3C_R1_P7-1-C10-E14	C9-R1-64276293960662484275805337560401743553	5179.22	4309.06	Slice10	SCdg Pou4f2 Mesi2 Glut	TH-2	Glut
CEMBA3C_10E3C_R1_P7-1-C10-F1	C9-R1-317804657956454277427692613917300685142	3780.69	4675.96	Slice10	APN C1ql2 Glut	TH-2	Glut
CEMBA3C_10E3C_R1_P7-1-C10-G2	C9-R1-216715959012173236296192705271292948514	4805.18	4289.54	Slice10	PAG-PRT Tcf7l2 Glut	TH-2	Glut
CEMBA3C_10E3C_R1_P7-1-C10-L13	C9-R1-176670366396818662664432165578721634536	4855.4	4360.86	Slice10	PAG-PRT Tcf7l2 Glut	TH-2	Glut
CEMBA3C_10E3C_R1_P7-1-C10-M14	C9-R1-283171299533566299168607075087498529048	4956.38	4728.53	Slice10	IC Tfap2d Maf Glut	TH-2	Glut
CEMBA3C_10E3C_R1_P7-1-C10-P2	C9-R1-31059705725361455230115675817729647316	4113.2	4264.33	Slice10	APN C1ql4 Glut	TH-2	Glut
CEMBA3C_10E3C_R1_P8-1-G10-E14	C9-R1-53601584518776347903161190797251263040	4671.07	3124.96	Slice10	PAG-PRT Tcf7l2 Glut	TH-2	Glut
CEMBA3C_10E3C_R1_P8-1-G10-F2	C9-R1-111705949945931285837740941897755170971	4040.72	4155.4	Slice10	PAG-PRT Tcf7l2 Glut	TH-2	Glut
CEMBA3C_10E3C_R1_P8-1-G10-I1	C9-R1-160978127675211895153738860817904094522	4583.76	4004.51	Slice10	PAG-PRT Tcf7l2 Glut	TH-2	Glut
CEMBA3C_10E3C_R1_P8-1-G10-I2	C9-R1-264782633841936737711447488976805150560	4820.7	4024.88	Slice10	PAG-PRT Tcf7l2 Glut	TH-2	Glut
CEMBA3C_10E3C_R1_P8-1-G10-L1	C9-R1-146796818372927005105166196736269642327	5124.53	4533.35	Slice10	SCdg Pou4f2 Mesi2 Glut	TH-2	Glut
CEMBA3C_10E3C_R1_P8-1-G10-L14	C9-R1-214162245794656830462838185664724513950	4056.47	4592.28	Slice10	APN C1ql4 Glut	TH-2	Glut
CEMBA3C_10E3C_R1_P2-2-M17-D16	C9-R1-250678125383386448897372115974879478025	4916.77	4347.17	Slice10	APN C1ql4 Glut	TH-2	Glut
CEMBA3C_10E3C_R1_P2-2-M17-D4	C9-R1-36226372528674647702457000029060822730	4439.13	4846.76	Slice10	APN C1ql4 Glut	TH-2	Glut
CEMBA3C_10E3C_R1_P2-2-M17-G16	C9-R1-73618497013798732037571166797218127690	3952.86	4139.52	Slice10	APN C1ql2 Glut	TH-2	Glut
CEMBA3C_10E3C_R1_P2-2-M17-H4	C9-R1-95544023735475063322558456745363158794	4819.99	3082.06	Slice10	SPA-SPFp-PIL-PoT-SPFm-PVT Glut	TH-2	Glut
CEMBA3C_10E3C_R1_P2-2-M17-I16	C9-R1-215552689421228429927723512354777298810	5150.18	4489.77	Slice10	SCdg Pou4f2 Mesi2 Glut	TH-2	Glut
CEMBA3C_10E3C_R1_P2-2-M17-K15	C9-R1-301333399540911370595545638995449994057	4267.64	4306.16	Slice10	APN C1ql4 Glut	TH-2	Glut
CEMBA3C_10E3C_R1_P2-2-M17-L16	C9-R1-171273933443988990511507883126905233073	5020.89	4023.81	Slice10	PAG-PRT Tcf7l2 Glut	TH-2	Glut
CEMBA3C_10E3C_R1_P2-2-M17-M15	C9-R1-244968754475533819370839553178914906080	5065.75	3982.74	Slice10	PAG-PRT Tcf7l2 Glut	TH-2	Glut
CEMBA3C_10E3C_R1_P2-2-M17-M16	C9-R1-233855433018495071827614930906505147593	5037.69	4243.53	Slice10	SPA-SPFp-PIL-PoT-SPFm-PVT Glut	TH-2	Glut
CEMBA3C_10E3C_R1_P2-2-M17-O15	C9-R1-215427190158275944741345586643500030447	5051.96	4606.49	Slice10	PAG-PRT Tcf7l2 Glut	TH-2	Glut
CEMBA3C_10E3C_R1_P2-3-M17-B17	C9-R1-31678946521570524020361583699813573578	4006.44	4354.78	Slice10	PAG-PRT Tcf7l2 Glut	TH-2	Glut
CEMBA3C_10E3C_R1_P2-3-M17-B5	C9-R1-295868138591947537591140113384435508193	4244.75	4227.66	Slice10	PAG-PRT Tcf7l2 Glut	TH-2	Glut
CEMBA3C_10E3C_R1_P2-3-M17-F17	C9-R1-321390597896979450642060253234092648652	4760.15	4594.62	Slice10	PAG-PRT Tcf7l2 Glut	TH-2	Glut
CEMBA3C_10E3C_R1_P2-3-M17-G17	C9-R1-332934576548391398485090689684772276273	3901.91	4705.79	Slice10	APN C1ql2 Glut	TH-2	Glut
CEMBA3C_10E3C_R1_P2-3-M17-H17	C9-R1-87134439130344995656205478289135691330	4857.37	4038.97	Slice10	PAG-PRT Tcf7l2 Glut	TH-2	Glut
CEMBA3C_10E3C_R1_P2-3-M17-I17	C9-R1-86255325692176314207914801607215422472	4210.51	4151.85	Slice10	APN C1ql4 Glut	TH-2	Glut
CEMBA3C_10E3C_R1_P2-3-M17-I5	C9-R1-329900194143916117386243903625210348988	4766.27	3993.07	Slice10	PAG-PRT Tcf7l2 Glut	TH-2	Glut
CEMBA3C_10E3C_R1_P2-3-M17-K5	C9-R1-26912228460401922571822387859150878869	5066.26	4472.39	Slice10	PAG-PRT Tcf7l2 Glut	TH-2	Glut
CEMBA3C_10E3C_R1_P2-4-M17-A8	C9-R1-160978127675211895153738860817904094522	4583.76	4004.51	Slice10	PAG-PRT Tcf7l2 Glut	TH-2	Glut
CEMBA3C_10E3C_R1_P2-4-M17-H19	C9-R1-31678946521570524020361583699813573578	4006.44	4354.78	Slice10	PAG-PRT Tcf7l2 Glut	TH-2	Glut
CEMBA3C_10E3C_R1_P2-4-M17-J20	C9-R1-333249455204968126423797934737455187924	4849.02	4257.63	Slice10	PAG-PRT Tcf7l2 Glut	TH-2	Glut
CEMBA3C_10E3C_R1_P2-4-M17-N7	C9-R1-273580300725965041408550208739259680389	4297.74	4056.03	Slice10	APN C1ql4 Glut	TH-2	Glut
CEMBA3C_10E3C_R1_P2-4-M17-O19	C9-R1-323192412209611787410404411430974740597	4152.07	4788.45	Slice10	APN C1ql4 Glut	TH-2	Glut
CEMBA3C_10E3C_R1_P2-5-M17-B9	C9-R1-235224358267196338183707168044886011381	3848.07	4633.32	Slice10	APN C1ql4 Glut	TH-2	Glut
CEMBA3C_10E3C_R1_P2-5-M17-D21	C9-R1-201704860294791237364699120332496786732	5313.18	3904.39	Slice10	PAG-PRT Tcf7l2 Glut	TH-2	Glut
CEMBA3C_10E3C_R1_P2-5-M17-E9	C9-R1-300367037179930936746457092437119575025	4087.32	4762.2	Slice10	APN C1ql4 Glut	TH-2	Glut
CEMBA3C_10E3C_R1_P2-5-M17-H9	C9-R1-192309123809406915892856761634311929662	4842.33	4199.19	Slice10	PAG-PRT Tcf7l2 Glut	TH-2	Glut
CEMBA3C_10E3C_R1_P2-5-M17-K10	C9-R1-164134732543784838378172743963893170927	4958.4	2504.03	Slice10	PAG-PRT Tcf7l2 Glut	TH-2	Glut
CEMBA3C_10E3C_R1_P2-5-M17-M10	C9-R1-185905906853640295703913560013406830815	5114.19	4053.53	Slice10	SPA-SPFp-PIL-PoT-SPFm-PVT Glut	TH-2	Glut
CEMBA3C_10E3C_R1_P2-5-M17-N21	C9-R1-331213807984890092870230563669516881579	5074.35	4300.91	Slice10	PAG-PRT Tcf7l2 Glut	TH-2	Glut
CEMBA3C_10E3C_R1_P2-6-M17-A11	C9-R1-325662303508119492044928623058895700588	3842.61	4549.19	Slice10	APN C1ql4 Glut	TH-2	Glut
CEMBA3C_10E3C_R1_P2-6-M17-B11	C9-R1-309403943021376497402863789219331875516	3415.28	5258.51	Slice10	PAG-PRT Tcf7l2 Glut	TH-2	Glut
CEMBA3C_10E3C_R1_P2-6-M17-I23	C9-R1-111801101120153180258771922229240987764	4941.99	4087.8	Slice10	SCdg-ve Pou4f1 Glut	TH-2	Glut
CEMBA3C_10E3C_R1_P2-6-M17-K23	C9-R1-291450784123959794525579319259155734921	5139.93	3181.81	Slice10	SPA-SPFp-PIL-PoT-SPFm-PVT Glut	TH-2	Glut
CEMBA3C_10E3C_R1_P4-2-O21-D15	C9-R1-183449557814913570046519420831447617917	4561.17	2824.21	Slice10	PAG-PRT Tcf7l2 Glut	TH-2	Glut
CEMBA3C_10E3C_R1_P4-2-O21-E15	C9-R1-184023955649365423795825018587071238493	3932.74	4680.62	Slice10	PAG-PRT Tcf7l2 Glut	TH-2	Glut
CEMBA3C_10E3C_R1_P4-2-O21-F4	C9-R1-50638943322466981441983043845818844326	5109.6	3945.91	Slice10	PAG-PRT Tcf7l2 Glut	TH-2	Glut
CEMBA3C_10E3C_R1_P4-2-O21-P4	C9-R1-34045826543503416912490185017436547842	5167.02	4408.07	Slice10	PAG-PRT Tcf7l2 Glut	TH-2	Glut
CEMBA3C_10E3C_R1_P4-6-O21-A11	C9-R1-289565443244216887090629217177381882885	5061.08	4583.35	Slice10	SCdg Pou4f2 Mesi2 Glut	TH-2	Glut
CEMBA3C_10E3C_R1_P4-6-O21-C23	C9-R1-245336958334556757606573151605361527886	4779.72	4031.57	Slice10	APN C1ql4 Glut	TH-2	Glut
CEMBA3C_10E3C_R1_P4-6-O21-D11	C9-R1-265808034556522051111336883437304354213	4857.93	3824.53	Slice10	PAG-PRT Tcf7l2 Glut	TH-2	Glut
CEMBA3C_10E3C_R1_P4-6-O21-D12	C9-R1-64276293960662484275805337560401743553	5179.22	4309.06	Slice10	SCdg Pou4f2 Mesi2 Glut	TH-2	Glut
CEMBA3C_10E3C_R1_P4-6-O21-N23	C9-R1-301715940110681673858528065638810566591	5205.39	3998.61	Slice10	PAG-PRT Tcf7l2 Glut	TH-2	Glut
CEMBA3C_10E3C_R1_P4-4-O21-G20	C9-R1-220020871958321028398432154028504053873	4835.93	4091.57	Slice10	PAG-PRT Tcf7l2 Glut	TH-2	Glut
CEMBA3C_10E3C_R1_P4-4-O21-G8	C9-R1-37430233806150124843621704723307242748	5115.1	1865.84	Slice10	PAG-PRT Tcf7l2 Glut	TH-2	Glut
CEMBA3C_10E3C_R1_P4-4-O21-J8	C9-R1-159812218827234452306334413061232156681	5014.26	4272.59	Slice10	PAG-PRT Tcf7l2 Glut	TH-2	Glut
CEMBA3C_10E3C_R1_P4-4-O21-M7	C9-R1-171273933443988990511507883126905233073	5020.89	4023.81	Slice10	PAG-PRT Tcf7l2 Glut	TH-2	Glut
CEMBA3C_10E3C_R1_P4-3-O21-C5	C9-R1-112550663474112783722730201091961224935	4916.69	4656.06	Slice10	PAG-PRT Tcf7l2 Glut	TH-2	Glut
CEMBA3C_10E3C_R1_P4-3-O21-F6	C9-R1-230529993141393634574465432948221379399	4199.46	4082.61	Slice10	APN C1ql4 Glut	TH-2	Glut
CEMBA3C_10E3C_R1_P4-3-O21-H18	C9-R1-215427190158275944741345586643500030447	5051.96	4606.49	Slice10	PAG-PRT Tcf7l2 Glut	TH-2	Glut
CEMBA3C_10E3C_R1_P4-3-O21-H5	C9-R1-30218445103057702386152176001491831392	4298.59	4341.61	Slice10	SCdg-ve Pou4f1 Glut	TH-2	Glut
CEMBA3C_10E3C_R1_P4-3-O21-H6	C9-R1-336576671078232530768815973208411798128	3977.59	4298.66	Slice10	APN C1ql4 Glut	TH-2	Glut
CEMBA3C_10E3C_R1_P4-3-O21-I5	C9-R1-148297420608972999542296169748524272184	4475.28	4699.36	Slice10	APN C1ql2 Glut	TH-2	Glut
CEMBA3C_10E3C_R1_P4-3-O21-L17	C9-R1-145590437556296026745045098157181412419	4372.18	4309.35	Slice10	APN C1ql2 Glut	TH-2	Glut
CEMBA3C_10E3C_R1_P4-3-O21-P6	C9-R1-267363628580166449993805174492492169341	4479.58	4850.06	Slice10	APN C1ql2 Glut	TH-2	Glut
CEMBA3C_10E3C_R1_P4-5-O21-A22	C9-R1-95792549051034007523086172620200778180	3952.9	4733.79	Slice10	APN C1ql2 Glut	TH-2	Glut
CEMBA3C_10E3C_R1_P4-5-O21-G10	C9-R1-173806122534362189568877369792972799035	5032.05	4374.93	Slice10	PAG-PRT Tcf7l2 Glut	TH-2	Glut
CEMBA3C_10E3C_R1_P4-5-O21-M10	C9-R1-324703619105814074236954836990553481224	4854.89	4008.47	Slice10	PAG-PRT Tcf7l2 Glut	TH-2	Glut
CEMBA3C_10E3C_R1_P4-5-O21-N10	C9-R1-220013951237778110488338853966017809459	4351.21	4811.56	Slice10	APN C1ql4 Glut	TH-2	Glut
CEMBA3C_10E3C_R1_P4-5-O21-N21	C9-R1-74002238505073917314472441803161217069	5140.71	4269.27	Slice10	PAG-PRT Tcf7l2 Glut	TH-2	Glut
CEMBA3C_10E3C_R1_P4-5-O21-O21	C9-R1-34045826543503416912490185017436547842	5167.02	4408.07	Slice10	PAG-PRT Tcf7l2 Glut	TH-2	Glut
CEMBA3C_10E3C_R1_P4-5-O21-P10	C9-R1-231401815184494019629206074104433176733	4901.83	3843.32	Slice10	PAG-PRT Tcf7l2 Glut	TH-2	Glut
CEMBA3C_10E3C_R1_P4-5-O21-P22	C9-R1-3081492286108018039851639612222706800	3871.45	4532.45	Slice10	APN C1ql2 Glut	TH-2	Glut
CEMBA3C_10E3C_R1_P5-6-C23-E11	C9-R1-157023634538432405186149915419581543289	5148.98	4139.4	Slice10	PAG-PRT Tcf7l2 Glut	TH-2	Glut
CEMBA3C_10E3C_R1_P5-6-C23-I12	C9-R1-325662303508119492044928623058895700588	3842.61	4549.19	Slice10	APN C1ql4 Glut	TH-2	Glut
CEMBA3C_10E3C_R1_P5-6-C23-J11	C9-R1-290889827330349910382306226971755965765	5136.39	4144.36	Slice10	PAG-PRT Tcf7l2 Glut	TH-2	Glut
CEMBA3C_10E3C_R1_P5-6-C23-L12	C9-R1-201704860294791237364699120332496786732	5313.18	3904.39	Slice10	SCdg-ve Pou4f1 Glut	TH-2	Glut
CEMBA3C_10E3C_R1_P5-6-C23-P23	C9-R1-113166712410968508866713410761629061111	5157.33	4048.51	Slice10	PAG-PRT Tcf7l2 Glut	TH-2	Glut
CEMBA3C_10E3C_R1_P5-3-C23-E5	C9-R1-64620375645221791225886309849146860696	5115.14	3185.38	Slice10	SPA-SPFp-PIL-PoT-SPFm-PVT Glut	TH-2	Glut
CEMBA3C_10E3C_R1_P5-3-C23-F6	C9-R1-321328561267370079687810440855371223669	5171.97	3915.02	Slice10	PAG-PRT Tcf7l2 Glut	TH-2	Glut
CEMBA3C_10E3C_R1_P5-3-C23-I17	C9-R1-148365767622431792947503571411367294359	4877.64	4297.43	Slice10	SPA-SPFp-PIL-PoT-SPFm-PVT Glut	TH-2	Glut
CEMBA3C_10E3C_R1_P5-3-C23-L6	C9-R1-291450784123959794525579319259155734921	5139.93	3181.81	Slice10	SPA-SPFp-PIL-PoT-SPFm-PVT Glut	TH-2	Glut
CEMBA3C_10E3C_R1_P5-3-C23-O6	C9-R1-287691581521593859063306739852344587517	5197.32	4386.69	Slice10	PAG-PRT Tcf7l2 Glut	TH-2	Glut
CEMBA3C_10E3C_R1_P5-3-C23-P17	C9-R1-147994226908481233074178816536017601267	4048.93	4170.41	Slice10	APN C1ql4 Glut	TH-2	Glut
CEMBA3C_10E3C_R1_P5-2-C23-B4	C9-R1-162317246045539975549806782304584915199	4608.76	4305.33	Slice10	PAG-PRT Tcf7l2 Glut	TH-2	Glut
CEMBA3C_10E3C_R1_P5-2-C23-C4	C9-R1-287703968243779451777749392754878891602	5162.76	4472.6	Slice10	SPA-SPFp-PIL-PoT-SPFm-PVT Glut	TH-2	Glut
CEMBA3C_10E3C_R1_P5-2-C23-E16	C9-R1-316740053240857678595481811007219197622	5104.48	4153.92	Slice10	SCdg-ve Pou4f1 Glut	TH-2	Glut
CEMBA3C_10E3C_R1_P5-2-C23-H3	C9-R1-249656412628942734016399667658424573953	4373.68	4749.02	Slice10	APN C1ql4 Glut	TH-2	Glut
CEMBA3C_10E3C_R1_P5-2-C23-L15	C9-R1-328762854600845375052031581650668009289	4251.35	3937.98	Slice10	SPA-SPFp-PIL-PoT-SPFm-PVT Glut	TH-2	Glut
CEMBA3C_10E3C_R1_P5-2-C23-M16	C9-R1-64620375645221791225886309849146860696	5115.14	3185.38	Slice10	SPA-SPFp-PIL-PoT-SPFm-PVT Glut	TH-2	Glut
CEMBA3C_10E3C_R1_P5-2-C23-O16	C9-R1-38716648977383060272204116928174263675	4635.98	4027.25	Slice10	PAG-PRT Tcf7l2 Glut	TH-2	Glut
CEMBA3C_10E3C_R1_P5-4-C23-D20	C9-R1-60241628726320978087676848581126111591	4541.04	4346.42	Slice10	PAG-PRT Tcf7l2 Glut	TH-2	Glut
CEMBA3C_10E3C_R1_P5-4-C23-J7	C9-R1-26912228460401922571822387859150878869	5066.26	4472.39	Slice10	PAG-PRT Tcf7l2 Glut	TH-2	Glut
CEMBA3C_10E3C_R1_P5-4-C23-K7	C9-R1-145590437556296026745045098157181412419	4372.18	4309.35	Slice10	APN C1ql2 Glut	TH-2	Glut
CEMBA3C_10E3C_R1_P5-4-C23-L20	C9-R1-339518981472268669718687160992205488001	4977.37	4246.94	Slice10	PAG-PRT Tcf7l2 Glut	TH-2	Glut
CEMBA3C_10E3C_R1_P5-4-C23-M7	C9-R1-329900194143916117386243903625210348988	4766.27	3993.07	Slice10	PAG-PRT Tcf7l2 Glut	TH-2	Glut
CEMBA3C_10E3C_R1_P5-4-C23-P20	C9-R1-121213258109522727355044852000246862421	4905.66	4308.77	Slice10	PAG-PRT Tcf7l2 Glut	TH-2	Glut
CEMBA3C_10E3C_R1_P5-5-C23-A9	C9-R1-276918112370960551368654854891063265476	4769.71	4465.29	Slice10	PAG-PRT Tcf7l2 Glut	TH-2	Glut
CEMBA3C_10E3C_R1_P5-5-C23-B10	C9-R1-31850738393925174702225615583424732430	4634.52	4014.29	Slice10	PAG-PRT Tcf7l2 Glut	TH-2	Glut
CEMBA3C_10E3C_R1_P5-5-C23-B22	C9-R1-27876081614403265249491552163191266373	4306.73	5029.64	Slice10	PAG-PRT Tcf7l2 Glut	TH-2	Glut
CEMBA3C_10E3C_R1_P5-5-C23-G22	C9-R1-69903139091476787001035583347114809316	4168.7	4930.81	Slice10	APN C1ql2 Glut	TH-2	Glut
CEMBA3C_10E3C_R1_P5-5-C23-H22	C9-R1-143326273263459745339744393799747052495	4918.42	4522.41	Slice10	PAG-PRT Tcf7l2 Glut	TH-2	Glut
CEMBA3C_10E3C_R1_P5-5-C23-J22	C9-R1-36226372528674647702457000029060822730	4439.13	4846.76	Slice10	APN C1ql4 Glut	TH-2	Glut
CEMBA3C_10E3C_R1_P5-5-C23-M21	C9-R1-116326889217854727433933890985994844370	4301.88	4553.57	Slice10	APN C1ql4 Glut	TH-2	Glut
CEMBA3C_10E3C_R1_P5-5-C23-M22	C9-R1-116325922535387970402685184343274494062	4306.8	829.438	Slice10	PAG-PRT Tcf7l2 Glut	TH-2	Glut
CEMBA3C_10E3C_R1_P6-3-I2-B18	C9-R1-291580429957137626244885863064617318737	4674.17	4159.18	Slice10	PAG-PRT Tcf7l2 Glut	TH-2	Glut
CEMBA3C_10E3C_R1_P6-3-I2-H17	C9-R1-273272931079366031058666217875802343738	5005.68	4558.7	Slice10	PAG-PRT Tcf7l2 Glut	TH-2	Glut
CEMBA3C_10E3C_R1_P6-3-I2-J5	C9-R1-3081492286108018039851639612222706800	3871.45	4532.45	Slice10	APN C1ql2 Glut	TH-2	Glut
CEMBA3C_10E3C_R1_P6-3-I2-K18	C9-R1-6353237079938662529029841952613495169	3913.08	4615.39	Slice10	APN C1ql2 Glut	TH-2	Glut
CEMBA3C_10E3C_R1_P6-3-I2-K5	C9-R1-192644649863515461410449165223863503605	4854.11	4379.76	Slice10	PAG-PRT Tcf7l2 Glut	TH-2	Glut
CEMBA3C_10E3C_R1_P6-3-I2-L17	C9-R1-309288474024466397329325121024655676236	4862.85	4583.16	Slice10	PAG-PRT Tcf7l2 Glut	TH-2	Glut
CEMBA3C_10E3C_R1_P6-2-I2-B4	C9-R1-200443876391235146624789231009558227722	4780.5	4121.54	Slice10	PAG-PRT Tcf7l2 Glut	TH-2	Glut
CEMBA3C_10E3C_R1_P6-2-I2-F15	C9-R1-287703968243779451777749392754878891602	5162.76	4472.6	Slice10	PAG-PRT Tcf7l2 Glut	TH-2	Glut
CEMBA3C_10E3C_R1_P6-2-I2-F4	C9-R1-182762395269885325724607564794644738330	5004.43	3887.49	Slice10	PAG-PRT Tcf7l2 Glut	TH-2	Glut
CEMBA3C_10E3C_R1_P6-2-I2-H16	C9-R1-195453075538967443699743288327818454986	5052.98	4391.82	Slice10	PAG-PRT Tcf7l2 Glut	TH-2	Glut
CEMBA3C_10E3C_R1_P6-2-I2-I16	C9-R1-109745197354959446370033522918771967782	4767.76	4427.76	Slice10	PAG-PRT Tcf7l2 Glut	TH-2	Glut
CEMBA3C_10E3C_R1_P6-2-I2-L16	C9-R1-243056739034640445024602555567184808799	4067.94	4506.41	Slice10	APN C1ql4 Glut	TH-2	Glut
CEMBA3C_10E3C_R1_P6-2-I2-L3	C9-R1-105787136197450007422190267348956805122	4101.29	4497.35	Slice10	APN C1ql2 Glut	TH-2	Glut
CEMBA3C_10E3C_R1_P6-2-I2-L4	C9-R1-296125089536597955127199208091659519218	4036.41	4471.79	Slice10	APN C1ql4 Glut	TH-2	Glut
CEMBA3C_10E3C_R1_P6-2-I2-P4	C9-R1-130006588697793377587580662280426647595	4853.17	4319.78	Slice10	PAG-PRT Tcf7l2 Glut	TH-2	Glut
CEMBA3C_10E3C_R1_P6-4-I2-B7	C9-R1-37642248948921298750362801952733713013	5072.04	4673.53	Slice10	SPA-SPFp-PIL-PoT-SPFm-PVT Glut	TH-2	Glut
CEMBA3C_10E3C_R1_P6-4-I2-G7	C9-R1-281206115657260509704991659606840439730	4411.18	4432.76	Slice10	PAG-PRT Tcf7l2 Glut	TH-2	Glut
CEMBA3C_10E3C_R1_P6-4-I2-H8	C9-R1-338696997282995430107840438708679049684	5062.05	4642.53	Slice10	PAG-PRT Tcf7l2 Glut	TH-2	Glut
CEMBA3C_10E3C_R1_P6-4-I2-J20	C9-R1-157023634538432405186149915419581543289	5148.98	4139.4	Slice10	PAG-PRT Tcf7l2 Glut	TH-2	Glut
CEMBA3C_10E3C_R1_P6-5-I2-F10	C9-R1-34145474812425751929233662193915729958	4114.61	4229.82	Slice10	PAG-PRT Tcf7l2 Glut	TH-2	Glut
CEMBA3C_10E3C_R1_P6-5-I2-J21	C9-R1-280616653362355993110797890696477471742	5046.43	4786.43	Slice10	PAG-PRT Tcf7l2 Glut	TH-2	Glut
CEMBA3C_10E3C_R1_P6-5-I2-K10	C9-R1-324703619105814074236954836990553481224	4854.89	4008.47	Slice10	SPA-SPFp-PIL-PoT-SPFm-PVT Glut	TH-2	Glut
CEMBA3C_10E3C_R1_P6-5-I2-N22	C9-R1-260752616517375371589263495271719848203	4617.13	675.938	Slice10	PAG-PRT Tcf7l2 Glut	TH-2	Glut
CEMBA3C_10E3C_R1_P6-5-I2-P21	C9-R1-7943629556609099140016273194094167156	5059.03	4560.07	Slice10	PAG-PRT Tcf7l2 Glut	TH-2	Glut
CEMBA3C_10E3C_R1_P6-5-I2-P22	C9-R1-284260854634340530590011887573951674	3896.78	4644.93	Slice10	APN C1ql2 Glut	TH-2	Glut
CEMBA3C_10E3C_R1_P6-5-I2-P9	C9-R1-213841846877385255668014855282772631181	5150.97	4159.16	Slice10	PAG-PRT Tcf7l2 Glut	TH-2	Glut
CEMBA3C_10E3C_R1_P6-6-I2-A11	C9-R1-328762854600845375052031581650668009289	4251.35	3937.98	Slice10	SPA-SPFp-PIL-PoT-SPFm-PVT Glut	TH-2	Glut
CEMBA3C_10E3C_R1_P6-6-I2-A12	C9-R1-231401815184494019629206074104433176733	4901.83	3843.32	Slice10	PAG-PRT Tcf7l2 Glut	TH-2	Glut
CEMBA3C_10E3C_R1_P6-6-I2-E11	C9-R1-219004805386599826467331534729981642401	3944.4	4500.2	Slice10	APN C1ql4 Glut	TH-2	Glut
CEMBA3C_10E3C_R1_P6-6-I2-G23	C9-R1-255560418213152354515118810315256660018	5253.24	4123.41	Slice10	PAG-PRT Tcf7l2 Glut	TH-2	Glut
CEMBA3C_10E3C_R1_P6-6-I2-H12	C9-R1-58567371794133546799703480308644004954	5229.62	1473.67	Slice10	PAG-PRT Tcf7l2 Glut	TH-2	Glut
CEMBA3C_10E3C_R1_P6-6-I2-L23	C9-R1-143326273263459745339744393799747052495	4918.42	4522.41	Slice10	PAG-PRT Tcf7l2 Glut	TH-2	Glut
CEMBA3C_10E3C_R1_P6-6-I2-M11	C9-R1-87727667515152580979512092784010357135	5228.41	3771.9	Slice10	SPA-SPFp-PIL-PoT-SPFm-PVT Glut	TH-2	Glut
CEMBA3C_10E3C_R1_P7-2-C10-A3	C9-R1-143326273263459745339744393799747052495	4918.42	4522.41	Slice10	PRNr Otp Nfib Glut	TH-2	Glut
CEMBA3C_10E3C_R1_P7-2-C10-E3	C9-R1-136922175478916506676381589967049189268	4950.58	3945.07	Slice10	PAG-PRT Tcf7l2 Glut	TH-2	Glut
CEMBA3C_10E3C_R1_P7-2-C10-F4	C9-R1-287764886678375587848157901064137247767	4248.73	4374.22	Slice10	APN C1ql4 Glut	TH-2	Glut
CEMBA3C_10E3C_R1_P7-2-C10-J16	C9-R1-31276974740687321363686611333045686075	5112.74	3923.96	Slice10	SPA-SPFp-PIL-PoT-SPFm-PVT Glut	TH-2	Glut
CEMBA3C_10E3C_R1_P7-2-C10-N3	C9-R1-288956803055986270936900973794706505313	4966.42	4716.22	Slice10	PAG-PRT Tcf7l2 Glut	TH-2	Glut
CEMBA3C_10E3C_R1_P7-2-C10-O16	C9-R1-192630634661775938497823546817876742642	4850.66	3077.2	Slice10	SPA-SPFp-PIL-PoT-SPFm-PVT Glut	TH-2	Glut
CEMBA3C_10E3C_R1_P7-5-C10-A21	C9-R1-280475314065506229259535327970168289093	4926.28	4020.3	Slice10	PAG-PRT Tcf7l2 Glut	TH-2	Glut
CEMBA3C_10E3C_R1_P7-5-C10-B21	C9-R1-79828398483487364464312094396478126090	4931.09	3966.95	Slice10	SCdg-ve Pou4f1 Glut	TH-2	Glut
CEMBA3C_10E3C_R1_P7-5-C10-E10	C9-R1-60752221094093552354351893715528436929	4116.49	4930.75	Slice10	APN C1ql4 Glut	TH-2	Glut
CEMBA3C_10E3C_R1_P7-5-C10-E9	C9-R1-202904480843144416005936673910833851595	4108.1	4668.64	Slice10	APN C1ql2 Glut	TH-2	Glut
CEMBA3C_10E3C_R1_P7-5-C10-G9	C9-R1-139821689916779676923098415669571873385	4017.14	4555.18	Slice10	APN C1ql4 Glut	TH-2	Glut
CEMBA3C_10E3C_R1_P7-5-C10-N21	C9-R1-205474229635215779985029549944356955759	4172.06	4156.11	Slice10	APN C1ql4 Glut	TH-2	Glut
CEMBA3C_10E3C_R1_P7-4-C10-A19	C9-R1-57449000035522320505736355109687523175	4593.65	1670.55	Slice10	SCdg Pou4f2 Mesi2 Glut	TH-2	Glut
CEMBA3C_10E3C_R1_P7-4-C10-D19	C9-R1-121213258109522727355044852000246862421	4905.66	4308.77	Slice10	PAG-PRT Tcf7l2 Glut	TH-2	Glut
CEMBA3C_10E3C_R1_P7-4-C10-G20	C9-R1-262389694126342158368074504890522279447	4958.04	4318.27	Slice10	PAG-PRT Tcf7l2 Glut	TH-2	Glut
CEMBA3C_10E3C_R1_P7-4-C10-G7	C9-R1-171273933443988990511507883126905233073	5020.89	4023.81	Slice10	PAG-PRT Tcf7l2 Glut	TH-2	Glut
CEMBA3C_10E3C_R1_P7-4-C10-I19	C9-R1-128628022078633308488177041446482887267	5233.15	4030.37	Slice10	PAG-PRT Tcf7l2 Glut	TH-2	Glut
CEMBA3C_10E3C_R1_P7-4-C10-J7	C9-R1-311702488327096083588801921804259765127	4646.96	4101.66	Slice10	PAG-PRT Tcf7l2 Glut	TH-2	Glut
CEMBA3C_10E3C_R1_P7-4-C10-K19	C9-R1-29881377496862845411865436069534123237	5576.04	3763.46	Slice10	SPA-SPFp-PIL-PoT-SPFm-PVT Glut	TH-2	Glut
CEMBA3C_10E3C_R1_P7-4-C10-O20	C9-R1-82395500380105969845459982324556479107	5187.22	4367.03	Slice10	PAG-PRT Tcf7l2 Glut	TH-2	Glut
CEMBA3C_10E3C_R1_P7-4-C10-O8	C9-R1-294182296180981247055295246491120235602	5265.86	3918.32	Slice10	SCdg Tfap2b Glut	TH-2	Glut
CEMBA3C_10E3C_R1_P7-4-C10-P8	C9-R1-27611920825237066062341757863476814389	4862.15	4561.78	Slice10	PAG-PRT Tcf7l2 Glut	TH-2	Glut
CEMBA3C_10E3C_R1_P7-3-C10-E6	C9-R1-7943629556609099140016273194094167156	5059.03	4560.07	Slice10	PAG-PRT Tcf7l2 Glut	TH-2	Glut
CEMBA3C_10E3C_R1_P7-3-C10-F5	C9-R1-142781654681271839722645731470688818257	4320.46	4398.2	Slice10	SCop Sln Glut	TH-2	Glut
CEMBA3C_10E3C_R1_P7-3-C10-G17	C9-R1-287762213349427234897699926294628326804	4653.49	4124.61	Slice10	APN C1ql4 Glut	TH-2	Glut
CEMBA3C_10E3C_R1_P7-3-C10-M18	C9-R1-118224830538397204183007732513380484486	5102.32	4240.97	Slice10	SCdg Tfap2b Glut	TH-2	Glut
CEMBA3C_10E3C_R1_P7-3-C10-N17	C9-R1-213602112984685607368966979971956127538	3902.35	4722.29	Slice10	APN C1ql4 Glut	TH-2	Glut
CEMBA3C_10E3C_R1_P7-3-C10-O5	C9-R1-85386186731171036714745779052961390531	4872.65	4373.69	Slice10	PAG-PRT Tcf7l2 Glut	TH-2	Glut
CEMBA3C_10E3C_R1_P7-3-C10-P18	C9-R1-82861078863147718375966742117488238701	4970.52	4158.48	Slice10	PAG-PRT Tcf7l2 Glut	TH-2	Glut
CEMBA3C_10E3C_R1_P7-6-C10-A23	C9-R1-273580300725965041408550208739259680389	4297.74	4056.03	Slice10	APN C1ql4 Glut	TH-2	Glut
CEMBA3C_10E3C_R1_P7-6-C10-B11	C9-R1-279791883423587356555854462122793149290	5099.13	4175.79	Slice10	PAG-PRT Tcf7l2 Glut	TH-2	Glut
CEMBA3C_10E3C_R1_P7-6-C10-B12	C9-R1-38716648977383060272204116928174263675	4635.98	4027.25	Slice10	SPA-SPFp-PIL-PoT-SPFm-PVT Glut	TH-2	Glut
CEMBA3C_10E3C_R1_P7-6-C10-C11	C9-R1-108626822832996517198220100417720786926	3887.43	4424.27	Slice10	PAG-PRT Tcf7l2 Glut	TH-2	Glut
CEMBA3C_10E3C_R1_P7-6-C10-F12	C9-R1-332934576548391398485090689684772276273	3901.91	4705.79	Slice10	APN C1ql2 Glut	TH-2	Glut
CEMBA3C_10E3C_R1_P7-6-C10-H11	C9-R1-249568975422889559339646739467798122660	4004.47	4734.49	Slice10	APN C1ql2 Glut	TH-2	Glut
CEMBA3C_10E3C_R1_P7-6-C10-I12	C9-R1-57449000035522320505736355109687523175	4593.65	1670.55	Slice10	SCig Tfap2b Chrnb3 Glut	TH-2	Glut
CEMBA3C_10E3C_R1_P7-6-C10-J11	C9-R1-130006588697793377587580662280426647595	4853.17	4319.78	Slice10	PAG-PRT Tcf7l2 Glut	TH-2	Glut
CEMBA3C_10E3C_R1_P7-6-C10-N12	C9-R1-149331788309565289496342733554467673546	4463.22	4733.21	Slice10	APN C1ql4 Glut	TH-2	Glut
CEMBA3C_10E3C_R1_P8-3-G10-C5	C9-R1-112550663474112783722730201091961224935	4916.69	4656.06	Slice10	PAG-PRT Tcf7l2 Glut	TH-2	Glut
CEMBA3C_10E3C_R1_P8-3-G10-G5	C9-R1-270883269112443065406136069870142636359	3822.97	4561.32	Slice10	APN C1ql4 Glut	TH-2	Glut
CEMBA3C_10E3C_R1_P8-3-G10-G6	C9-R1-192644649863515461410449165223863503605	4854.11	4379.76	Slice10	PAG-PRT Tcf7l2 Glut	TH-2	Glut
CEMBA3C_10E3C_R1_P8-3-G10-H6	C9-R1-9461223448519309031011352454164340043	4174.63	4497.57	Slice10	APN C1ql4 Glut	TH-2	Glut
CEMBA3C_10E3C_R1_P8-3-G10-J6	C9-R1-183006176566964564002276113257686282934	4312.54	4108.41	Slice10	APN C1ql4 Glut	TH-2	Glut
CEMBA3C_10E3C_R1_P8-3-G10-M18	C9-R1-280122567261136158047688662381627301529	4957.92	4109.72	Slice10	APN C1ql4 Glut	TH-2	Glut
CEMBA3C_10E3C_R1_P8-3-G10-N18	C9-R1-285613159067980278603505125375359350409	4323.44	2135.56	Slice10	PAG-PRT Tcf7l2 Glut	TH-2	Glut
CEMBA3C_10E3C_R1_P8-2-G10-D3	C9-R1-177673279567001081437181523343526725438	4718.3	4607.74	Slice10	APN C1ql4 Glut	TH-2	Glut
CEMBA3C_10E3C_R1_P8-2-G10-E3	C9-R1-90774652504915530389627722387827047331	4082.28	3999.45	Slice10	PAG-PRT Tcf7l2 Glut	TH-2	Glut
CEMBA3C_10E3C_R1_P8-2-G10-E4	C9-R1-62589007951607836580829991850787335468	5092.82	4223.8	Slice10	PAG-PRT Tcf7l2 Glut	TH-2	Glut
CEMBA3C_10E3C_R1_P8-2-G10-G15	C9-R1-109745197354959446370033522918771967782	4767.76	4427.76	Slice10	PAG-PRT Tcf7l2 Glut	TH-2	Glut
CEMBA3C_10E3C_R1_P8-2-G10-G4	C9-R1-79828398483487364464312094396478126090	4931.09	3966.95	Slice10	PAG-PRT Tcf7l2 Glut	TH-2	Glut
CEMBA3C_10E3C_R1_P8-2-G10-H4	C9-R1-234555541837886504226318895668309305053	4276.45	4587.32	Slice10	APN C1ql2 Glut	TH-2	Glut
CEMBA3C_10E3C_R1_P8-2-G10-L15	C9-R1-112550663474112783722730201091961224935	4916.69	4656.06	Slice10	PAG-PRT Tcf7l2 Glut	TH-2	Glut
CEMBA3C_10E3C_R1_P8-2-G10-P15	C9-R1-77546613339291936551956882440739194155	4681.79	4406.97	Slice10	PAG-PRT Tcf7l2 Glut	TH-2	Glut
CEMBA3C_10E3C_R1_P8-4-G10-D19	C9-R1-61076640547761322148336910094175490442	4999.65	4425.31	Slice10	PAG-PRT Tcf7l2 Glut	TH-2	Glut
CEMBA3C_10E3C_R1_P8-4-G10-G20	C9-R1-81067853011017550422572986999053077378	4925.14	3137.28	Slice10	PAG-PRT Tcf7l2 Glut	TH-2	Glut
CEMBA3C_10E3C_R1_P8-4-G10-H19	C9-R1-304613546763761144394038518022031140478	4986	3251.87	Slice10	PAG-MRN Pou3f1 Glut	TH-2	Glut
CEMBA3C_10E3C_R1_P8-4-G10-H20	C9-R1-181918785354150864230548311326790751370	5235.59	3909.44	Slice10	PAG-PRT Tcf7l2 Glut	TH-2	Glut
CEMBA3C_10E3C_R1_P8-4-G10-O8	C9-R1-7671886174007062454689527309203706001	4924.97	4456.9	Slice10	PAG-PRT Tcf7l2 Glut	TH-2	Glut
CEMBA3C_10E3C_R1_P8-5-G10-A22	C9-R1-2434414043975443226741725719070626804	4026.33	4722.29	Slice10	APN C1ql4 Glut	TH-2	Glut
CEMBA3C_10E3C_R1_P8-5-G10-E22	C9-R1-69903139091476787001035583347114809316	4168.7	4930.81	Slice10	APN C1ql2 Glut	TH-2	Glut
CEMBA3C_10E3C_R1_P8-5-G10-F21	C9-R1-294032915112219688340328799187378052223	5193.27	4399.06	Slice10	PAG-PRT Tcf7l2 Glut	TH-2	Glut
CEMBA3C_10E3C_R1_P8-5-G10-F9	C9-R1-289962285840731409586179607360743866768	3962.65	4376.97	Slice10	APN C1ql4 Glut	TH-2	Glut
CEMBA3C_10E3C_R1_P8-5-G10-K21	C9-R1-88527740551409334921102307181579571034	4468.44	4145.19	Slice10	PAG-PRT Tcf7l2 Glut	TH-2	Glut
CEMBA3C_10E3C_R1_P8-5-G10-M21	C9-R1-265638402241893782926034947374774653276	4448.19	4251.24	Slice10	APN C1ql2 Glut	TH-2	Glut
CEMBA3C_10E3C_R1_P8-5-G10-P21	C9-R1-22716693364779088876260749707756704386	4835.17	3858.21	Slice10	PAG-PRT Tcf7l2 Glut	TH-2	Glut
CEMBA3C_10E3C_R1_P8-5-G10-P9	C9-R1-130006588697793377587580662280426647595	4853.17	4319.78	Slice10	PAG-PRT Tcf7l2 Glut	TH-2	Glut
CEMBA3C_10E3C_R1_P8-6-G10-B12	C9-R1-147994226908481233074178816536017601267	4048.93	4170.41	Slice10	APN C1ql4 Glut	TH-2	Glut
CEMBA3C_10E3C_R1_P8-6-G10-D12	C9-R1-285477380047215604149211801164095887349	3962.17	4683.1	Slice10	APN C1ql4 Glut	TH-2	Glut
CEMBA3C_10E3C_R1_P8-6-G10-F12	C9-R1-305915437198847912326283150494489625494	4424.05	4109.11	Slice10	APN C1ql4 Glut	TH-2	Glut
CEMBA3C_10E3C_R1_P8-6-G10-M23	C9-R1-312779290371501940257505236301090160504	4394.89	3895.11	Slice10	APN C1ql4 Glut	TH-2	Glut
CEMBA3C_10E3C_R2_P5-5-B6-A21	C9-R1-89105143082785045805268945200445735726	4276.99	4560.1	Slice10	APN C1ql2 Glut	TH-2	Glut
CEMBA3C_10E3C_R2_P5-5-B6-C21	C9-R1-64620375645221791225886309849146860696	5115.14	3185.38	Slice10	SPA-SPFp-PIL-PoT-SPFm-PVT Glut	TH-2	Glut
CEMBA3C_10E3C_R2_P5-5-B6-N22	C9-R1-44516029975364874750287506565803128682	4511.51	1556.07	Slice10	PAG-PRT Tcf7l2 Glut	TH-2	Glut
CEMBA3C_10E3C_R2_P5-5-B6-P10	C9-R1-331012965338961513080267015538726503936	4214.46	3550.14	Slice10	PAG-PRT Tcf7l2 Glut	TH-2	Glut
CEMBA3C_10E3C_R2_P9-4-D8-D7	C9-R1-157023634538432405186149915419581543289	5148.98	4139.4	Slice10	PAG-PRT Tcf7l2 Glut	TH-2	Glut
CEMBA3C_10E3C_R2_P9-4-D8-I8	C9-R1-321328561267370079687810440855371223669	5171.97	3915.02	Slice10	PAG-PRT Tcf7l2 Glut	TH-2	Glut
CEMBA3C_10E3C_R2_P9-4-D8-K7	C9-R1-289917393569451743690363429108898632804	5106.57	4014.81	Slice10	PAG-PRT Tcf7l2 Glut	TH-2	Glut
CEMBA3C_10E3C_R2_P9-4-D8-P8	C9-R1-32830728403346560018922787031309963536	5255.43	3078.42	Slice10	SPA-SPFp-PIL-PoT-SPFm-PVT Glut	TH-2	Glut
CEMBA3C_10E3C_R2_P9-1-D8-E1	C9-R1-143326273263459745339744393799747052495	4918.42	4522.41	Slice10	PAG-PRT Tcf7l2 Glut	TH-2	Glut
CEMBA3C_10E3C_R2_P9-1-D8-I1	C9-R1-13314380533076460213656580024614409482	3946.61	4438.04	Slice10	APN C1ql2 Glut	TH-2	Glut
CEMBA3C_10E3C_R2_P8-1-H6-O13	C9-R1-253725205580783410184098719433046645032	3928.67	4297.58	Slice10	APN C1ql4 Glut	TH-2	Glut
CEMBA3C_10E3C_R2_P5-6-B6-J11	C9-R1-297737275681840219500495047244112054744	4540.35	4629.76	Slice10	APN C1ql4 Glut	TH-2	Glut
CEMBA3C_10E3C_R2_P5-6-B6-J23	C9-R1-215552689421228429927723512354777298810	5150.18	4489.77	Slice10	PAG-PRT Tcf7l2 Glut	TH-2	Glut
CEMBA3C_10E3C_R2_P6-3-D6-B6	C9-R1-90034997438243190312527732384623183119	4984.8	4432.44	Slice10	PAG-PRT Tcf7l2 Glut	TH-2	Glut
CEMBA3C_10E3C_R2_P6-3-D6-D5	C9-R1-7530036246293159728225336591327488047	4156.98	4442.2	Slice10	PAG-PRT Tcf7l2 Glut	TH-2	Glut
CEMBA3C_10E3C_R2_P6-3-D6-E17	C9-R1-176960795777365349824409935187964118709	4827.51	4007.27	Slice10	PAG-PRT Tcf7l2 Glut	TH-2	Glut
CEMBA3C_10E3C_R2_P6-3-D6-J17	C9-R1-41641644032745137239443825866373077483	4253.98	4255.94	Slice10	APN C1ql2 Glut	TH-2	Glut
CEMBA3C_10E3C_R2_P6-3-D6-J18	C9-R1-272102689672551151825464557460331713692	4086.23	4671.83	Slice10	APN C1ql4 Glut	TH-2	Glut
CEMBA3C_10E3C_R2_P6-3-D6-M18	C9-R1-231401815184494019629206074104433176733	4901.83	3843.32	Slice10	PAG-PRT Tcf7l2 Glut	TH-2	Glut
CEMBA3C_10E3C_R2_P6-3-D6-M5	C9-R1-249656412628942734016399667658424573953	4373.68	4749.02	Slice10	APN C1ql4 Glut	TH-2	Glut
CEMBA3C_10E3C_R2_P5-4-B6-B20	C9-R1-292253249953188114171668046792996714169	4661.65	4359.02	Slice10	PAG-PRT Tcf7l2 Glut	TH-2	Glut
CEMBA3C_10E3C_R2_P5-4-B6-B7	C9-R1-180442082669287449902567299605161034823	4366.51	4221.81	Slice10	APN C1ql4 Glut	TH-2	Glut
CEMBA3C_10E3C_R2_P5-4-B6-C7	C9-R1-148373241037705517897403749964787473838	3795.59	4619.91	Slice10	PAG-PRT Tcf7l2 Glut	TH-2	Glut
CEMBA3C_10E3C_R2_P5-4-B6-H8	C9-R1-113259527587152437910386777257121273349	4355.82	4257.78	Slice10	APN C1ql4 Glut	TH-2	Glut
CEMBA3C_10E3C_R2_P5-4-B6-P8	C9-R1-170050828674473871616801143174673918355	2357.28	4055.45	Slice10	APN C1ql4 Glut	TH-2	Glut
CEMBA3C_10E3C_R2_P4-4-J2-D7	C9-R1-173806122534362189568877369792972799035	5032.05	4374.93	Slice10	PAG-PRT Tcf7l2 Glut	TH-2	Glut
CEMBA3C_10E3C_R2_P4-4-J2-F8	C9-R1-38716648977383060272204116928174263675	4635.98	4027.25	Slice10	PAG-PRT Tcf7l2 Glut	TH-2	Glut
CEMBA3C_10E3C_R2_P4-4-J2-O20	C9-R1-84471798568525974838226369716815815087	4775.75	4437.92	Slice10	PAG-PRT Tcf7l2 Glut	TH-2	Glut
CEMBA3C_10E3C_R2_P2-4-B11-B19	C9-R1-73572216125617826676736381060613126896	4607.68	4087.35	Slice10	PAG-PRT Tcf7l2 Glut	TH-2	Glut
CEMBA3C_10E3C_R2_P2-4-B11-F8	C9-R1-131830537057476778155333223151011442778	5160.06	3406.14	Slice10	PAG-PRT Tcf7l2 Glut	TH-2	Glut
CEMBA3C_10E3C_R2_P2-4-B11-G8	C9-R1-314651748746384003525786658405207226567	3904.94	4778.5	Slice10	APN C1ql4 Glut	TH-2	Glut
CEMBA3C_10E3C_R2_P2-4-B11-I19	C9-R1-340261025982577723555106089666438846147	4406.08	4917.61	Slice10	APN C1ql2 Glut	TH-2	Glut
CEMBA3C_10E3C_R2_P2-4-B11-N19	C9-R1-121213258109522727355044852000246862421	4905.66	4308.77	Slice10	PAG-PRT Tcf7l2 Glut	TH-2	Glut
CEMBA3C_10E3C_R2_P2-4-B11-P8	C9-R1-264740956361524580006608331060723626926	5023.44	4299.05	Slice10	PAG-PRT Tcf7l2 Glut	TH-2	Glut
CEMBA3C_10E3C_R2_P8-2-H6-D16	C9-R1-30218445103057702386152176001491831392	4298.59	4341.61	Slice10	PAG-PRT Tcf7l2 Glut	TH-2	Glut
CEMBA3C_10E3C_R2_P8-2-H6-D3	C9-R1-54284191279412671450884653725051234700	3946.31	4840.49	Slice10	APN C1ql4 Glut	TH-2	Glut
CEMBA3C_10E3C_R2_P8-2-H6-F4	C9-R1-156798812178403892750236374807866131281	4856.94	3900.44	Slice10	SPA-SPFp-PIL-PoT-SPFm-PVT Glut	TH-2	Glut
CEMBA3C_10E3C_R2_P8-2-H6-G4	C9-R1-308457485840233577226797567795452793703	4211.47	4508.46	Slice10	APN C1ql4 Glut	TH-2	Glut
CEMBA3C_10E3C_R2_P8-2-H6-M3	C9-R1-265483730558285185404461579434229686776	4947.47	4621.88	Slice10	PAG-PRT Tcf7l2 Glut	TH-2	Glut
CEMBA3C_10E3C_R2_P8-2-H6-N16	C9-R1-71074709473097499824119782180092533044	5093.1	4540.09	Slice10	PAG-PRT Tcf7l2 Glut	TH-2	Glut
CEMBA3C_10E3C_R2_P8-2-H6-N4	C9-R1-336576671078232530768815973208411798128	3977.59	4298.66	Slice10	APN C1ql4 Glut	TH-2	Glut
CEMBA3C_10E3C_R2_P8-2-H6-P15	C9-R1-331905349508157306158726342278659437711	5056.91	4134.54	Slice10	SPA-SPFp-PIL-PoT-SPFm-PVT Glut	TH-2	Glut
CEMBA3C_10E3C_R2_P2-5-B11-C21	C9-R1-314651748746384003525786658405207226567	3904.94	4778.5	Slice10	APN C1ql4 Glut	TH-2	Glut
CEMBA3C_10E3C_R2_P2-5-B11-G21	C9-R1-150895435524041188045095229697596797136	4952.16	4211.13	Slice10	PAG-PRT Tcf7l2 Glut	TH-2	Glut
CEMBA3C_10E3C_R2_P2-5-B11-H21	C9-R1-280475314065506229259535327970168289093	4926.28	4020.3	Slice10	PAG-PRT Tcf7l2 Glut	TH-2	Glut
CEMBA3C_10E3C_R2_P2-5-B11-H9	C9-R1-38716648977383060272204116928174263675	4635.98	4027.25	Slice10	PAG-PRT Tcf7l2 Glut	TH-2	Glut
CEMBA3C_10E3C_R2_P7-5-F6-B10	C9-R1-253077343383799593395161556202493582015	4395.52	3282.04	Slice10	PAG-PRT Tcf7l2 Glut	TH-2	Glut
CEMBA3C_10E3C_R2_P7-5-F6-B22	C9-R1-98808631739311569765910439178784471015	4618.77	4127.1	Slice10	PAG-PRT Tcf7l2 Glut	TH-2	Glut
CEMBA3C_10E3C_R2_P7-5-F6-D9	C9-R1-339518981472268669718687160992205488001	4977.37	4246.94	Slice10	SCdg-ve Pou4f1 Glut	TH-2	Glut
CEMBA3C_10E3C_R2_P7-5-F6-E9	C9-R1-110665923644206414898639678690895011776	4061.35	4456.73	Slice10	APN C1ql2 Glut	TH-2	Glut
CEMBA3C_10E3C_R2_P7-5-F6-H21	C9-R1-289917393569451743690363429108898632804	5106.57	4014.81	Slice10	PAG-PRT Tcf7l2 Glut	TH-2	Glut
CEMBA3C_10E3C_R2_P8-6-H6-C11	C9-R1-82861078863147718375966742117488238701	4970.52	4158.48	Slice10	SPA-SPFp-PIL-PoT-SPFm-PVT Glut	TH-2	Glut
CEMBA3C_10E3C_R2_P8-6-H6-I12	C9-R1-79828398483487364464312094396478126090	4931.09	3966.95	Slice10	PAG-PRT Tcf7l2 Glut	TH-2	Glut
CEMBA3C_10E3C_R2_P8-6-H6-I23	C9-R1-53601584518776347903161190797251263040	4671.07	3124.96	Slice10	PAG-PRT Tcf7l2 Glut	TH-2	Glut
CEMBA3C_10E3C_R2_P8-6-H6-I24	C9-R1-201261621364459688100503978264948354738	4453.79	4629.27	Slice10	APN C1ql4 Glut	TH-2	Glut
CEMBA3C_10E3C_R2_P7-1-F6-B2	C9-R1-102946587001247298625589946860882621630	4192.62	4902.44	Slice10	APN C1ql2 Glut	TH-2	Glut
CEMBA3C_10E3C_R2_P7-1-F6-C1	C9-R1-340261025982577723555106089666438846147	4406.08	4917.61	Slice10	APN C1ql2 Glut	TH-2	Glut
CEMBA3C_10E3C_R2_P7-1-F6-C13	C9-R1-31301578131182863484254118301088013479	4392.38	2036.31	Slice10	PAG-PRT Tcf7l2 Glut	TH-2	Glut
CEMBA3C_10E3C_R2_P7-1-F6-J1	C9-R1-221791032635334147185201332790553593139	5142.51	4347.59	Slice10	SCdg-ve Pou4f1 Glut	TH-2	Glut
CEMBA3C_10E3C_R2_P7-1-F6-N13	C9-R1-289917393569451743690363429108898632804	5106.57	4014.81	Slice10	PAG-PRT Tcf7l2 Glut	TH-2	Glut
CEMBA3C_10E3C_R2_P3-4-J11-C7	C9-R1-260752616517375371589263495271719848203	4617.13	675.938	Slice10	SPA-SPFp-PIL-PoT-SPFm-PVT Glut	TH-2	Glut
CEMBA3C_10E3C_R2_P3-4-J11-K7	C9-R1-37525094404152749746407047531166764155	4907.34	4323.29	Slice10	SPA-SPFp-PIL-PoT-SPFm-PVT Glut	TH-2	Glut
CEMBA3C_10E3C_R2_P3-4-J11-M7	C9-R1-94620390069704097740696894583501636276	4359.55	4477.42	Slice10	PAG-PRT Tcf7l2 Glut	TH-2	Glut
CEMBA3C_10E3C_R2_P3-4-J11-N7	C9-R1-192860583441063567307467328268925497471	4135	4422.28	Slice10	APN C1ql2 Glut	TH-2	Glut
CEMBA3C_10E3C_R2_P4-2-J2-C4	C9-R1-314651748746384003525786658405207226567	3904.94	4778.5	Slice10	APN C1ql4 Glut	TH-2	Glut
CEMBA3C_10E3C_R2_P4-2-J2-F4	C9-R1-57113981881642132538178670321479777047	5041.83	2712.2	Slice10	PAG-PRT Tcf7l2 Glut	TH-2	Glut
CEMBA3C_10E3C_R2_P4-2-J2-I15	C9-R1-250942182670697459907965140745965556989	4381.8	4710.11	Slice10	APN C1ql4 Glut	TH-2	Glut
CEMBA3C_10E3C_R2_P4-2-J2-K4	C9-R1-235284099139557315780915469980734489680	4291.24	4638.73	Slice10	APN C1ql4 Glut	TH-2	Glut
CEMBA3C_10E3C_R2_P4-2-J2-L15	C9-R1-272645051053717184191177747867918012879	4833.53	4471.45	Slice10	PAG-PRT Tcf7l2 Glut	TH-2	Glut
CEMBA3C_10E3C_R2_P4-2-J2-O15	C9-R1-23108555366187235751791549346887926165	4865.32	4241.54	Slice10	PAG-PRT Tcf7l2 Glut	TH-2	Glut
CEMBA3C_10E3C_R2_P2-3-B11-A6	C9-R1-216237777993367464860524470988675268718	910.103	4919.42	Slice10	PAG Neurod2 Meis2 Glut	TH-2	Glut
CEMBA3C_10E3C_R2_P2-3-B11-B17	C9-R1-215427190158275944741345586643500030447	5051.96	4606.49	Slice10	PAG-PRT Tcf7l2 Glut	TH-2	Glut
CEMBA3C_10E3C_R2_P2-3-B11-C6	C9-R1-219936731235890182606172345062742308661	4437.64	4466.72	Slice10	APN C1ql2 Glut	TH-2	Glut
CEMBA3C_10E3C_R2_P2-3-B11-M5	C9-R1-121213258109522727355044852000246862421	4905.66	4308.77	Slice10	PAG-PRT Tcf7l2 Glut	TH-2	Glut
CEMBA3C_10E3C_R2_P2-2-B11-C4	C9-R1-340261025982577723555106089666438846147	4406.08	4917.61	Slice10	APN C1ql2 Glut	TH-2	Glut
CEMBA3C_10E3C_R2_P2-2-B11-I16	C9-R1-275149423843372241832856196882215326488	4941.01	4431.47	Slice10	PAG-PRT Tcf7l2 Glut	TH-2	Glut
CEMBA3C_10E3C_R2_P2-2-B11-O3	C9-R1-237502044758603530925165915163885692152	4957.29	4232.73	Slice10	PAG-PRT Tcf7l2 Glut	TH-2	Glut
CEMBA3C_10E3C_R2_P3-6-J11-E11	C9-R1-51931230366095549533545114298086982591	4476.95	4089.94	Slice10	APN C1ql4 Glut	TH-2	Glut
CEMBA3C_10E3C_R2_P3-6-J11-L24	C9-R1-200368359977131602102377463550463258780	4416.18	4805.89	Slice10	APN C1ql2 Glut	TH-2	Glut
CEMBA3C_10E3C_R2_P3-6-J11-N23	C9-R1-315013343427731572398189298675750980098	1060.22	2936.03	Slice10	APN C1ql4 Glut	TH-2	Glut
CEMBA3C_10E3C_R2_P3-6-J11-O11	C9-R1-215427190158275944741345586643500030447	5051.96	4606.49	Slice10	PAG-PRT Tcf7l2 Glut	TH-2	Glut
CEMBA3C_10E3C_R2_P3-1-J11-B13	C9-R1-49031103169239541642587620030060726559	5067.98	3096	Slice10	PAG-PRT Tcf7l2 Glut	TH-2	Glut
CEMBA3C_10E3C_R2_P3-1-J11-P14	C9-R1-150895435524041188045095229697596797136	4952.16	4211.13	Slice10	PAG-PRT Tcf7l2 Glut	TH-2	Glut
CEMBA3C_10E3C_R2_P9-5-D8-F21	C9-R1-45872636382434293712060086830527612938	3968.57	4132.56	Slice10	PAG-PRT Tcf7l2 Glut	TH-2	Glut
CEMBA3C_10E3C_R2_P9-5-D8-J9	C9-R1-90034997438243190312527732384623183119	4984.8	4432.44	Slice10	PAG-PRT Tcf7l2 Glut	TH-2	Glut
CEMBA3C_10E3C_R2_P9-5-D8-L10	C9-R1-312779290371501940257505236301090160504	4394.89	3895.11	Slice10	APN C1ql4 Glut	TH-2	Glut
CEMBA3C_10E3C_R2_P9-5-D8-P22	C9-R1-318930434466896029755444097657560955082	4169.51	4986.53	Slice10	APN C1ql2 Glut	TH-2	Glut
CEMBA3C_10E3C_R2_P5-3-B6-C5	C9-R1-255560418213152354515118810315256660018	5253.24	4123.41	Slice10	PAG-PRT Tcf7l2 Glut	TH-2	Glut
CEMBA3C_10E3C_R2_P5-3-B6-D18	C9-R1-286418664825993092804231858610922931683	4446.66	4683.76	Slice10	PAG-PRT Tcf7l2 Glut	TH-2	Glut
CEMBA3C_10E3C_R2_P5-3-B6-D6	C9-R1-246182015569889618998709747763308051861	4655.68	4083.63	Slice10	PAG-PRT Tcf7l2 Glut	TH-2	Glut
CEMBA3C_10E3C_R2_P5-3-B6-J17	C9-R1-136922175478916506676381589967049189268	4950.58	3945.07	Slice10	IC Tfap2d Maf Glut	TH-2	Glut
CEMBA3C_10E3C_R2_P5-3-B6-K17	C9-R1-46625054046547597523613749901916355917	4011.36	4665.5	Slice10	APN C1ql4 Glut	TH-2	Glut
CEMBA3C_10E3C_R2_P5-3-B6-M5	C9-R1-311706157790239844637292987845819489663	5181.74	2522.9	Slice10	SCdg-ve Pou4f1 Glut	TH-2	Glut
CEMBA3C_10E3C_R2_P5-3-B6-O6	C9-R1-96604898700610647908378104070115083168	5104.52	4095.33	Slice10	PAG-PRT Tcf7l2 Glut	TH-2	Glut
CEMBA3C_10E3C_R2_P4-6-J2-A12	C9-R1-191074235453086181216063346971605818050	4980.87	4032.23	Slice10	PAG-PRT Tcf7l2 Glut	TH-2	Glut
CEMBA3C_10E3C_R2_P4-6-J2-G12	C9-R1-325662303508119492044928623058895700588	3842.61	4549.19	Slice10	PAG-PRT Tcf7l2 Glut	TH-2	Glut
CEMBA3C_10E3C_R2_P4-6-J2-J12	C9-R1-73618497013798732037571166797218127690	3952.86	4139.52	Slice10	APN C1ql2 Glut	TH-2	Glut
CEMBA3C_10E3C_R2_P8-4-H6-C8	C9-R1-24360215302973501170946100426746152973	4828.73	4557.57	Slice10	PAG-PRT Tcf7l2 Glut	TH-2	Glut
CEMBA3C_10E3C_R2_P8-4-H6-E19	C9-R1-301948378461646606301785158461530974032	4809.12	4285.86	Slice10	PAG-PRT Tcf7l2 Glut	TH-2	Glut
CEMBA3C_10E3C_R2_P8-4-H6-G20	C9-R1-220013951237778110488338853966017809459	4351.21	4811.56	Slice10	APN C1ql4 Glut	TH-2	Glut
CEMBA3C_10E3C_R2_P8-4-H6-H19	C9-R1-46500318271698451983083596624824630651	4770.1	3133	Slice10	SPA-SPFp-PIL-PoT-SPFm-PVT Glut	TH-2	Glut
CEMBA3C_10E3C_R2_P8-4-H6-H8	C9-R1-171273933443988990511507883126905233073	5020.89	4023.81	Slice10	PAG-PRT Tcf7l2 Glut	TH-2	Glut
CEMBA3C_10E3C_R2_P8-4-H6-L19	C9-R1-215427190158275944741345586643500030447	5051.96	4606.49	Slice10	PAG-PRT Tcf7l2 Glut	TH-2	Glut
CEMBA3C_10E3C_R2_P8-4-H6-N7	C9-R1-35132438810127807910371629096002316446	4244.95	5095.85	Slice10	APN C1ql4 Glut	TH-2	Glut
CEMBA3C_10E3C_R2_P8-4-H6-O8	C9-R1-227471401589227926994974633231078247538	3922.85	4470.61	Slice10	APN C1ql4 Glut	TH-2	Glut
CEMBA3C_10E3C_R2_P7-3-F6-A6	C9-R1-249568975422889559339646739467798122660	4004.47	4734.49	Slice10	APN C1ql2 Glut	TH-2	Glut
CEMBA3C_10E3C_R2_P7-3-F6-D18	C9-R1-273272931079366031058666217875802343738	5005.68	4558.7	Slice10	PAG-PRT Tcf7l2 Glut	TH-2	Glut
CEMBA3C_10E3C_R2_P7-3-F6-D6	C9-R1-115730141137740204604864209003522277776	4775.5	3868.9	Slice10	PAG-PRT Tcf7l2 Glut	TH-2	Glut
CEMBA3C_10E3C_R2_P7-3-F6-I5	C9-R1-246057814342603906522676138850706967200	5085.08	3984.41	Slice10	PAG-PRT Tcf7l2 Glut	TH-2	Glut
CEMBA3C_10E3C_R2_P7-3-F6-J18	C9-R1-147421473400963981624300174180383618924	4309.22	4182.01	Slice10	APN C1ql2 Glut	TH-2	Glut
CEMBA3C_10E3C_R2_P7-3-F6-L18	C9-R1-21140720669462332831068110310443791655	5244.45	3911.06	Slice10	PAG-PRT Tcf7l2 Glut	TH-2	Glut
CEMBA3C_10E3C_R2_P7-3-F6-O18	C9-R1-44477321954261508499487895302070115858	4455.2	3981.13	Slice10	PAG-PRT Tcf7l2 Glut	TH-2	Glut
CEMBA3C_10E3C_R2_P7-3-F6-O5	C9-R1-263212015405131063627653362844037512291	5000.99	3432.04	Slice10	SPA-SPFp-PIL-PoT-SPFm-PVT Glut	TH-2	Glut
CEMBA3C_10E3C_R2_P9-2-D8-G4	C9-R1-239646680723595138442944273994687868468	2560.07	3705.21	Slice10	PAG-PRT Tcf7l2 Glut	TH-2	Glut
CEMBA3C_10E3C_R2_P9-2-D8-K15	C9-R1-311706157790239844637292987845819489663	5181.74	2522.9	Slice10	PAG-PRT Tcf7l2 Glut	TH-2	Glut
CEMBA3C_10E3C_R2_P9-2-D8-K3	C9-R1-241771541956093286388789508982374324115	4518.7	4598.38	Slice10	PAG-PRT Tcf7l2 Glut	TH-2	Glut
CEMBA3C_10E3C_R2_P9-2-D8-L3	C9-R1-120520790317419734153467768011023693638	4272.28	4272.41	Slice10	APN C1ql4 Glut	TH-2	Glut
CEMBA3C_10E3C_R2_P9-2-D8-O16	C9-R1-99190436925938531412664058328367659429	4062.68	4556.27	Slice10	APN C1ql2 Glut	TH-2	Glut
CEMBA3C_10E3C_R2_P7-6-F6-C23	C9-R1-285524900423792950376649301348054561420	4932.93	3830.68	Slice10	PAG-PRT Tcf7l2 Glut	TH-2	Glut
CEMBA3C_10E3C_R2_P7-6-F6-D23	C9-R1-82861078863147718375966742117488238701	4970.52	4158.48	Slice10	PAG-PRT Tcf7l2 Glut	TH-2	Glut
CEMBA3C_10E3C_R2_P7-6-F6-G23	C9-R1-276444824981538195280971147316634866283	4192.91	4281.39	Slice10	APN C1ql2 Glut	TH-2	Glut
CEMBA3C_10E3C_R2_P7-6-F6-K23	C9-R1-183006176566964564002276113257686282934	4312.54	4108.41	Slice10	APN C1ql4 Glut	TH-2	Glut
CEMBA3C_10E3C_R2_P7-6-F6-P11	C9-R1-307552677617463437621000299372308272763	5196.13	4330.15	Slice10	PAG-PRT Tcf7l2 Glut	TH-2	Glut
CEMBA3C_10E3C_R2_P9-6-D8-I23	C9-R1-160392814419231867201534939245723489306	4151.76	4107.89	Slice10	IC Tfap2d Maf Glut	TH-2	Glut
CEMBA3C_10E3C_R2_P9-6-D8-K23	C9-R1-42719862292665816138218107303860594507	4055.26	4277.88	Slice10	APN C1ql4 Glut	TH-2	Glut
CEMBA3C_10E3C_R2_P9-6-D8-L11	C9-R1-57449000035522320505736355109687523175	4593.65	1670.55	Slice10	PAG-PRT Tcf7l2 Glut	TH-2	Glut
CEMBA3C_10E3C_R2_P9-6-D8-M11	C9-R1-215427190158275944741345586643500030447	5051.96	4606.49	Slice10	SCdg-ve Pou4f1 Glut	TH-2	Glut
CEMBA3C_10E3C_R2_P5-2-B6-D15	C9-R1-128341601179473488560708533258047207583	4382.32	4866.26	Slice10	APN C1ql4 Glut	TH-2	Glut
CEMBA3C_10E3C_R2_P5-2-B6-D16	C9-R1-222545397595621489120016952013037334736	5079.84	4093.06	Slice10	PAG-PRT Tcf7l2 Glut	TH-2	Glut
CEMBA3C_10E3C_R2_P5-2-B6-H4	C9-R1-144056597994159689323704462549055672310	3878.79	4626.3	Slice10	APN C1ql4 Glut	TH-2	Glut
CEMBA3C_10E3C_R2_P5-2-B6-I4	C9-R1-246057814342603906522676138850706967200	5085.08	3984.41	Slice10	PAG-PRT Tcf7l2 Glut	TH-2	Glut
CEMBA3C_10E3C_R2_P5-2-B6-L15	C9-R1-311706157790239844637292987845819489663	5181.74	2522.9	Slice10	PAG-PRT Tcf7l2 Glut	TH-2	Glut
CEMBA3C_10E3C_R2_P5-2-B6-O3	C9-R1-58094581869957282839294458061007702751	5101.04	4615.37	Slice10	SPA-SPFp-PIL-PoT-SPFm-PVT Glut	TH-2	Glut
CEMBA3C_10E3C_R2_P3-3-J11-B5	C9-R1-89105143082785045805268945200445735726	4276.99	4560.1	Slice10	APN C1ql2 Glut	TH-2	Glut
CEMBA3C_10E3C_R2_P3-3-J11-D5	C9-R1-331213807984890092870230563669516881579	5074.35	4300.91	Slice10	PAG-PRT Tcf7l2 Glut	TH-2	Glut
CEMBA3C_10E3C_R2_P3-3-J11-E6	C9-R1-243948646843820051305122676743486059077	4357.34	4332.21	Slice10	APN C1ql2 Glut	TH-2	Glut
CEMBA3C_10E3C_R2_P3-3-J11-G5	C9-R1-325662303508119492044928623058895700588	3842.61	4549.19	Slice10	APN C1ql4 Glut	TH-2	Glut
CEMBA3C_10E3C_R2_P4-5-J2-B9	C9-R1-333249455204968126423797934737455187924	4849.02	4257.63	Slice10	PAG-PRT Tcf7l2 Glut	TH-2	Glut
CEMBA3C_10E3C_R2_P4-5-J2-G10	C9-R1-116325922535387970402685184343274494062	4306.8	829.438	Slice10	PAG-PRT Tcf7l2 Glut	TH-2	Glut
CEMBA3C_10E3C_R2_P4-5-J2-H22	C9-R1-321328561267370079687810440855371223669	5171.97	3915.02	Slice10	PAG-PRT Tcf7l2 Glut	TH-2	Glut
CEMBA3C_10E3C_R2_P5-1-B6-G13	C9-R1-325662303508119492044928623058895700588	3842.61	4549.19	Slice10	APN C1ql4 Glut	TH-2	Glut
CEMBA3C_10E3C_R2_P5-1-B6-H13	C9-R1-249508029812568263971415119516227391668	5031.09	4001.67	Slice10	SPA-SPFp-PIL-PoT-SPFm-PVT Glut	TH-2	Glut
CEMBA3C_10E3C_R2_P5-1-B6-L13	C9-R1-241162449312784124097954000384077017540	5270.43	4241.16	Slice10	PAG-PRT Tcf7l2 Glut	TH-2	Glut
CEMBA3C_10E3C_R2_P3-2-J11-I16	C9-R1-230529993141393634574465432948221379399	4199.46	4082.61	Slice10	APN C1ql4 Glut	TH-2	Glut
CEMBA3C_10E3C_R2_P3-2-J11-I3	C9-R1-311702488327096083588801921804259765127	4646.96	4101.66	Slice10	PAG-PRT Tcf7l2 Glut	TH-2	Glut
CEMBA3C_10E3C_R2_P3-2-J11-J15	C9-R1-219936731235890182606172345062742308661	4437.64	4466.72	Slice10	PAG-PRT Tcf7l2 Glut	TH-2	Glut
CEMBA3C_10E3C_R2_P3-2-J11-K4	C9-R1-324703619105814074236954836990553481224	4854.89	4008.47	Slice10	PAG-PRT Tcf7l2 Glut	TH-2	Glut
CEMBA3C_10E3C_R2_P3-2-J11-O16	C9-R1-264385555667215946631248347730369781341	4149.92	4102	Slice10	PAG-PRT Tcf7l2 Glut	TH-2	Glut
CEMBA3C_10E3C_R2_P9-3-D8-B18	C9-R1-82195665576661016776370729044707978673	3915.4	4489.13	Slice10	APN C1ql2 Glut	TH-2	Glut
CEMBA3C_10E3C_R2_P9-3-D8-C6	C9-R1-235036229724000975244332227739133410007	4858.11	2369.07	Slice10	PAG-MRN Pou3f1 Glut	TH-2	Glut
CEMBA3C_10E3C_R2_P9-3-D8-D5	C9-R1-181918785354150864230548311326790751370	5235.59	3909.44	Slice10	PAG-PRT Tcf7l2 Glut	TH-2	Glut
CEMBA3C_10E3C_R2_P9-3-D8-J6	C9-R1-116326889217854727433933890985994844370	4301.88	4553.57	Slice10	APN C1ql2 Glut	TH-2	Glut
CEMBA3C_10E3C_R2_P9-3-D8-K18	C9-R1-188227100676217874772541186077718036372	3760.56	4712.65	Slice10	APN C1ql4 Glut	TH-2	Glut
CEMBA3C_10E3C_R2_P9-3-D8-P17	C9-R1-113166712410968508866713410761629061111	5157.33	4048.51	Slice10	PAG-PRT Tcf7l2 Glut	TH-2	Glut
CEMBA3C_10E3C_R2_P6-5-D6-A9	C9-R1-273580300725965041408550208739259680389	4297.74	4056.03	Slice10	APN C1ql4 Glut	TH-2	Glut
CEMBA3C_10E3C_R2_P6-5-D6-G9	C9-R1-252564919543522708586135099364889841155	4210.39	4490.26	Slice10	PAG-PRT Tcf7l2 Glut	TH-2	Glut
CEMBA3C_10E3C_R2_P6-5-D6-K22	C9-R1-40141122710973494979568229724324761176	4972.18	4005.07	Slice10	PAG-PRT Tcf7l2 Glut	TH-2	Glut
CEMBA3C_10E3C_R2_P6-5-D6-P22	C9-R1-149331788309565289496342733554467673546	4463.22	4733.21	Slice10	APN C1ql4 Glut	TH-2	Glut
CEMBA3C_10E3C_R2_P8-5-H6-A9	C9-R1-9800449762408567722039463985871494511	4725.15	4164.09	Slice10	PAG-PRT Tcf7l2 Glut	TH-2	Glut
CEMBA3C_10E3C_R2_P8-5-H6-C21	C9-R1-96604898700610647908378104070115083168	5104.52	4095.33	Slice10	PAG-PRT Tcf7l2 Glut	TH-2	Glut
CEMBA3C_10E3C_R2_P8-5-H6-C9	C9-R1-280214750274325535328637733979622296635	4895.28	3205.37	Slice10	PAG-PRT Tcf7l2 Glut	TH-2	Glut
CEMBA3C_10E3C_R2_P8-5-H6-G10	C9-R1-331905349508157306158726342278659437711	5056.91	4134.54	Slice10	PAG-PRT Tcf7l2 Glut	TH-2	Glut
CEMBA3C_10E3C_R2_P8-5-H6-H9	C9-R1-84368616289102653126434464672334422423	4358.94	4983.64	Slice10	APN C1ql2 Glut	TH-2	Glut
CEMBA3C_10E3C_R2_P8-5-H6-I10	C9-R1-21321313581131198628159741954195636492	5048.93	4667.94	Slice10	PAG-PRT Tcf7l2 Glut	TH-2	Glut
CEMBA3C_10E3C_R2_P8-5-H6-I9	C9-R1-82219829488464182850206347295311745000	4588.14	4515.39	Slice10	PAG-PRT Tcf7l2 Glut	TH-2	Glut
CEMBA3C_10E3C_R2_P8-5-H6-L10	C9-R1-215552689421228429927723512354777298810	5150.18	4489.77	Slice10	PAG-PRT Tcf7l2 Glut	TH-2	Glut
CEMBA3C_10E3C_R2_P8-5-H6-N10	C9-R1-283171299533566299168607075087498529048	4956.38	4728.53	Slice10	PAG-PRT Tcf7l2 Glut	TH-2	Glut
CEMBA3C_10E3C_R2_P8-5-H6-N9	C9-R1-60241628726320978087676848581126111591	4541.04	4346.42	Slice10	PAG-PRT Tcf7l2 Glut	TH-2	Glut
CEMBA3C_10E3C_R2_P8-5-H6-O9	C9-R1-94620390069704097740696894583501636276	4359.55	4477.42	Slice10	PAG-PRT Tcf7l2 Glut	TH-2	Glut
CEMBA3C_10E3C_R2_P6-6-D6-D23	C9-R1-262542198843528029052989292216749282044	4853.44	4158.11	Slice10	SPA-SPFp-PIL-PoT-SPFm-PVT Glut	TH-2	Glut
CEMBA3C_10E3C_R2_P6-6-D6-H12	C9-R1-281206115657260509704991659606840439730	4411.18	4432.76	Slice10	PAG-PRT Tcf7l2 Glut	TH-2	Glut
CEMBA3C_10E3C_R2_P6-6-D6-K12	C9-R1-219342724573388178829500992300032380897	5037.65	4835.44	Slice10	PAG-PRT Tcf7l2 Glut	TH-2	Glut
CEMBA3C_10E3C_R2_P6-6-D6-M11	C9-R1-231401815184494019629206074104433176733	4901.83	3843.32	Slice10	SPA-SPFp-PIL-PoT-SPFm-PVT Glut	TH-2	Glut
CEMBA3C_10E3C_R2_P6-6-D6-P11	C9-R1-225403860157348225458541699708117827606	4309.09	4825.27	Slice10	APN C1ql4 Glut	TH-2	Glut
CEMBA3C_10E3C_R2_P6-4-D6-E20	C9-R1-288956803055986270936900973794706505313	4966.42	4716.22	Slice10	PAG-PRT Tcf7l2 Glut	TH-2	Glut
CEMBA3C_10E3C_R2_P6-4-D6-G7	C9-R1-333249455204968126423797934737455187924	4849.02	4257.63	Slice10	PAG-PRT Tcf7l2 Glut	TH-2	Glut
CEMBA3C_10E3C_R2_P6-4-D6-G8	C9-R1-98808631739311569765910439178784471015	4618.77	4127.1	Slice10	PAG-PRT Tcf7l2 Glut	TH-2	Glut
CEMBA3C_10E3C_R2_P6-4-D6-K19	C9-R1-71074709473097499824119782180092533044	5093.1	4540.09	Slice10	PAG-PRT Tcf7l2 Glut	TH-2	Glut
CEMBA3C_10E3C_R2_P6-4-D6-L19	C9-R1-79503827946071904330598364314866263584	4616	4016.72	Slice10	PAG-PRT Tcf7l2 Glut	TH-2	Glut
CEMBA3C_10E3C_R2_P2-1-B11-D1	C9-R1-219342724573388178829500992300032380897	5037.65	4835.44	Slice10	PAG-PRT Tcf7l2 Glut	TH-2	Glut
CEMBA3C_10E3C_R2_P2-1-B11-G2	C9-R1-265808034556522051111336883437304354213	4857.93	3824.53	Slice10	SCdg-ve Pou4f1 Glut	TH-2	Glut
CEMBA3C_10E3C_R2_P2-1-B11-H13	C9-R1-181918785354150864230548311326790751370	5235.59	3909.44	Slice10	PAG-PRT Tcf7l2 Glut	TH-2	Glut
CEMBA3C_10E3C_R2_P2-1-B11-J1	C9-R1-46500318271698451983083596624824630651	4770.1	3133	Slice10	SPA-SPFp-PIL-PoT-SPFm-PVT Glut	TH-2	Glut
CEMBA3C_10E3C_R2_P2-1-B11-N2	C9-R1-232385013383894409700932965275829954939	4423.68	4908.97	Slice10	PAG-PRT Tcf7l2 Glut	TH-2	Glut
CEMBA3C_10E3C_R2_P8-3-H6-A17	C9-R1-92080265938652549105963883049364936451	4800.7	4389.91	Slice10	PAG-PRT Tcf7l2 Glut	TH-2	Glut
CEMBA3C_10E3C_R2_P8-3-H6-C6	C9-R1-219386383705548652657539553556170027164	5030.54	4440.75	Slice10	PAG-PRT Tcf7l2 Glut	TH-2	Glut
CEMBA3C_10E3C_R2_P8-3-H6-D18	C9-R1-148560351867340761167056316807714419042	5084.88	4256.2	Slice10	PAG-PRT Tcf7l2 Glut	TH-2	Glut
CEMBA3C_10E3C_R2_P2-6-B11-C12	C9-R1-173934212273923355475688856346344558773	4787.52	4279.6	Slice10	PAG-PRT Tcf7l2 Glut	TH-2	Glut
CEMBA3C_10E3C_R2_P2-6-B11-I23	C9-R1-289917393569451743690363429108898632804	5106.57	4014.81	Slice10	PAG-PRT Tcf7l2 Glut	TH-2	Glut
CEMBA3C_10E3C_R2_P2-6-B11-O23	C9-R1-336940092156618500791542999539289523429	5151.82	2906.69	Slice10	PAG-PRT Tcf7l2 Glut	TH-2	Glut
CEMBA3C_10E3C_R2_P6-2-D6-B4	C9-R1-111633373881440714003359856486957721195	4858.99	3805.13	Slice10	PAG-PRT Tcf7l2 Glut	TH-2	Glut
CEMBA3C_10E3C_R2_P6-2-D6-C15	C9-R1-215427190158275944741345586643500030447	5051.96	4606.49	Slice10	PAG-PRT Tcf7l2 Glut	TH-2	Glut
CEMBA3C_10E3C_R2_P6-2-D6-G16	C9-R1-96604898700610647908378104070115083168	5104.52	4095.33	Slice10	PAG-PRT Tcf7l2 Glut	TH-2	Glut
CEMBA3C_10E3C_R2_P6-2-D6-J3	C9-R1-2350316800698306019573844659694118068	4195.16	4374.7	Slice10	APN C1ql2 Glut	TH-2	Glut
CEMBA3C_10E3C_R2_P7-2-F6-D15	C9-R1-214162245794656830462838185664724513950	4056.47	4592.28	Slice10	APN C1ql4 Glut	TH-2	Glut
CEMBA3C_10E3C_R2_P7-2-F6-G4	C9-R1-186321294013323007691953512401738373199	5056.38	4451	Slice10	PAG-PRT Tcf7l2 Glut	TH-2	Glut
CEMBA3C_10E3C_R2_P7-2-F6-H16	C9-R1-158652182696471684292975395519386898816	5098.88	4586.75	Slice10	SPA-SPFp-PIL-PoT-SPFm-PVT Glut	TH-2	Glut
CEMBA3C_10E3C_R2_P7-2-F6-H3	C9-R1-79503827946071904330598364314866263584	4616	4016.72	Slice10	PAG-PRT Tcf7l2 Glut	TH-2	Glut
CEMBA3C_10E3C_R2_P7-2-F6-I4	C9-R1-34119082239410006036567260542075924582	4928.67	4215.35	Slice10	PAG-PRT Tcf7l2 Glut	TH-2	Glut
CEMBA3C_10E3C_R2_P7-2-F6-N3	C9-R1-250705321255542583041582345531288225494	4298.53	4714.16	Slice10	APN C1ql4 Glut	TH-2	Glut
CEMBA3C_10E3C_R2_P4-3-J2-E6	C9-R1-64291917212069593155464494443604402977	4516.65	4687.16	Slice10	APN C1ql4 Glut	TH-2	Glut
CEMBA3C_10E3C_R2_P4-3-J2-F18	C9-R1-185905906853640295703913560013406830815	5114.19	4053.53	Slice10	PAG-PRT Tcf7l2 Glut	TH-2	Glut
CEMBA3C_10E3C_R2_P4-3-J2-L17	C9-R1-95792549051034007523086172620200778180	3952.9	4733.79	Slice10	APN C1ql2 Glut	TH-2	Glut
CEMBA3C_10E3C_R2_P4-3-J2-M17	C9-R1-219342724573388178829500992300032380897	5037.65	4835.44	Slice10	PAG-PRT Tcf7l2 Glut	TH-2	Glut
CEMBA3C_10E3C_R2_P4-1-J2-A2	C9-R1-311706157790239844637292987845819489663	5181.74	2522.9	Slice10	PAG-PRT Tcf7l2 Glut	TH-2	Glut
CEMBA3C_10E3C_R2_P4-1-J2-L13	C9-R1-123549579460733254134664353481106275549	5002.9	4364.51	Slice10	PAG-PRT Tcf7l2 Glut	TH-2	Glut
CEMBA3C_10E3C_R2_P3-5-J11-B22	C9-R1-261643971340751080172785037332430240228	4766.68	4364.85	Slice10	PAG-PRT Tcf7l2 Glut	TH-2	Glut
CEMBA3C_10E3C_R2_P3-5-J11-B9	C9-R1-289962285840731409586179607360743866768	3962.65	4376.97	Slice10	APN C1ql4 Glut	TH-2	Glut
CEMBA3C_10E3C_R2_P3-5-J11-C10	C9-R1-272892351510815219052146545811716048698	4756.96	4108.53	Slice10	PAG-PRT Tcf7l2 Glut	TH-2	Glut
CEMBA3C_10E3C_R2_P3-5-J11-C21	C9-R1-272936933216773215125880341640806774283	2807.3	2030.81	Slice10	APN C1ql4 Glut	TH-2	Glut
CEMBA3C_10E3C_R2_P3-5-J11-J9	C9-R1-26912228460401922571822387859150878869	5066.26	4472.39	Slice10	PAG-PRT Tcf7l2 Glut	TH-2	Glut
CEMBA3C_10E3C_R2_P3-5-J11-N10	C9-R1-98808631739311569765910439178784471015	4618.77	4127.1	Slice10	SPA-SPFp-PIL-PoT-SPFm-PVT Glut	TH-2	Glut
CEMBA3C_10E3C_R2_P3-5-J11-P9	C9-R1-147669638779283801120131072285254005279	4393.14	4684.79	Slice10	APN C1ql2 Glut	TH-2	Glut
CEMBA3C_10E3C_R2_P7-4-F6-E7	C9-R1-286418664825993092804231858610922931683	4446.66	4683.76	Slice10	PAG-PRT Tcf7l2 Glut	TH-2	Glut
CEMBA3C_10E3C_R2_P7-4-F6-H19	C9-R1-66284264906502977117061577545457983656	4559.9	4629.16	Slice10	SPA-SPFp-PIL-PoT-SPFm-PVT Glut	TH-2	Glut
CEMBA3C_10E3C_R2_P6-1-D6-B14	C9-R1-164031461507005607489153851736932422880	3849.11	4790	Slice10	PAG-PRT Tcf7l2 Glut	TH-2	Glut
CEMBA3C_10E3C_R2_P6-1-D6-I1	C9-R1-92080265938652549105963883049364936451	4800.7	4389.91	Slice10	APN C1ql4 Glut	TH-2	Glut
CEMBA3C_10E3C_R2_P6-1-D6-L13	C9-R1-237837101560995936091290469847015489197	5050.17	4406.62	Slice10	PAG-PRT Tcf7l2 Glut	TH-2	Glut
CEMBA3C_10E3C_R2_P6-1-D6-N1	C9-R1-296125089536597955127199208091659519218	4036.41	4471.79	Slice10	APN C1ql4 Glut	TH-2	Glut
CEMBA3C_10E3C_R1_P2-4-M17-L19	C9-R1-40302018530996678445701086879192123550	4910.19	3972.67	Slice10	SCs Lef1 Gli3 Gaba	TH-2	Gaba
CEMBA3C_10E3C_R1_P4-6-O21-P23	C9-R1-311706157790239844637292987845819489663	5181.74	2522.9	Slice10	SCs Lef1 Gli3 Gaba	TH-2	Gaba
CEMBA3C_10B3C_R2_P11-3-J7-C6	C9-R1-28787592950524749814938752259956594211	4988.71	2978.44	Slice10	SPA-SPFp-PIL-PoT-SPFm-PVT Glut	Cortex-9	Glut
CEMBA3C_10F3C_R1_P2-4-J11-M7	C9-R1-311706157790239844637292987845819489663	5181.74	2522.9	Slice10	SCdg-ve Pou4f1 Glut	HY-2	Glut
CEMBA3C_10F3C_R1_P3-5-J2-D22	C9-R1-295968774833581776834576058027846161604	4066.69	4898.33	Slice10	PAG-PRT Tcf7l2 Glut	HY-2	Glut
CEMBA3C_10F3C_R1_P6-3-F6-C17	C9-R1-100188895147743198674468237647626315369	4310.51	5066.15	Slice10	SPA-SPFp-PIL-PoT-SPFm-PVT Glut	HY-2	Glut
CEMBA3C_10F3C_R2_P5-1-O21-L2	C9-R1-265808034556522051111336883437304354213	4857.93	3824.53	Slice10	SNr-VTA-PPN Pax5 Npas1 Gaba	HY-2	Gaba
CEMBA3C_10E3C_R1_P2-1-M17-B14	C9-R1-90034997438243190312527732384623183119	4984.8	4432.44	Slice10	PAG-PRT Tcf7l2 Glut	TH-2	Glut
CEMBA3C_10E3C_R1_P2-1-M17-M1	C9-R1-258227158233669448128201634008221476794	4531.27	719.354	Slice10	SNr-VTA-PPN Pax5 Npas1 Gaba	TH-2	Gaba
CEMBA3C_10E3C_R1_P2-1-M17-M14	C9-R1-31576316554607221018226360799346730196	634.07	4660.02	Slice10	PAG-PRT Tcf7l2 Glut	TH-2	Glut
CEMBA3C_10E3C_R1_P4-5-O21-J22	C9-R1-113981241938119196811380919741596370225	4763.61	2719.08	Slice10	PAG-PRT Tcf7l2 Glut	TH-2	Glut
CEMBA3C_10E3C_R1_P5-3-C23-A18	C9-R1-336131636178969328365663022977572402546	2114.79	4863.81	Slice10	PAG-PRT Tcf7l2 Glut	TH-2	Glut
CEMBA3C_10E3C_R1_P5-2-C23-J15	C9-R1-19897635214154831624549710820541856585	5309.47	2274.29	Slice10	PAG-PRT Tcf7l2 Glut	TH-2	Glut
CEMBA3C_10E3C_R1_P8-4-G10-O20	C9-R1-264782633841936737711447488976805150560	4820.7	4024.88	Slice10	PAG-PRT Tcf7l2 Glut	TH-2	Glut
CEMBA3C_10E3C_R2_P8-1-H6-G14	C9-R1-285613159067980278603505125375359350409	4323.44	2135.56	Slice10	PAG-PRT Tcf7l2 Glut	TH-2	Glut
CEMBA3C_10E3C_R2_P3-1-J11-G14	C9-R1-316778983789753923368777382251120163262	4893.24	4309.36	Slice10	PAG-PRT Tcf7l2 Glut	TH-2	Glut
CEMBA3C_10E3C_R2_P6-2-D6-O15	C9-R1-18212885654324359840847145866893837988	5259.5	3930.9	Slice10	PAG-PRT Tcf7l2 Glut	TH-2	Glut
CEMBA3C_10E3C_R2_P4-1-J2-N14	C9-R1-28787592950524749814938752259956594211	4988.71	2978.44	Slice10	PAG-PRT Tcf7l2 Glut	TH-2	Glut
CEMBA3C_10E3C_R1_P3-2-C21-P4	C9-R1-151840477606268253513868094478729346056	4949.69	1867.35	Slice10	SCdg-ve Pou4f1 Glut	TH-2	Glut
CEMBA3C_10B3C_R1_P2-5-M14-E21	C9-R1-108270432174522140358745802290849991844	4971.47	4518.62	Slice10	SI-MA-LPO Skor1 Glut	Cortex-9	Glut
CEMBA3C_10E3C_R1_P2-1-M17-I13	C9-R1-242296456194146931396854993447803094138	4639.52	4966.69	Slice10	SCig Foxb1 Glut	TH-2	Glut
CEMBA3C_10E3C_R1_P2-1-M17-K14	C9-R1-177164156441092477183697827183372056255	5182.08	4145.44	Slice10	SCig Foxb1 Glut	TH-2	Glut
CEMBA3C_10E3C_R1_P4-1-O21-D1	C9-R1-146250392217075749758785377690078181906	4603.45	5021.77	Slice10	SCig Foxb1 Glut	TH-2	Glut
CEMBA3C_10E3C_R1_P7-1-C10-K2	C9-R1-289445212643139259853850077411245163605	4586.88	3355.41	Slice10	SCig Foxb1 Glut	TH-2	Glut
CEMBA3C_10E3C_R1_P7-1-C10-N2	C9-R1-331141875139139082564848232223393990927	4578.83	4952.38	Slice10	SCig Foxb1 Glut	TH-2	Glut
CEMBA3C_10E3C_R1_P7-1-C10-O2	C9-R1-146250392217075749758785377690078181906	4603.45	5021.77	Slice10	SCig Foxb1 Glut	TH-2	Glut
CEMBA3C_10E3C_R1_P8-1-G10-E1	C9-R1-142781654681271839722645731470688818257	4320.46	4398.2	Slice10	SCig Foxb1 Glut	TH-2	Glut
CEMBA3C_10E3C_R1_P8-1-G10-I13	C9-R1-92543976175851095841763422140373164822	4590.98	5029.98	Slice10	SCig Foxb1 Glut	TH-2	Glut
CEMBA3C_10E3C_R1_P2-2-M17-A4	C9-R1-68758977589689553447663411838604199169	3842.12	4458.73	Slice10	SCig Foxb1 Glut	TH-2	Glut
CEMBA3C_10E3C_R1_P2-3-M17-O6	C9-R1-221791032635334147185201332790553593139	5142.51	4347.59	Slice10	SCig Foxb1 Glut	TH-2	Glut
CEMBA3C_10E3C_R1_P2-3-M17-P5	C9-R1-31924299942447479858447789491942376504	3792.35	4613.59	Slice10	SCig Foxb1 Glut	TH-2	Glut
CEMBA3C_10E3C_R1_P2-4-M17-G20	C9-R1-139126242701385565526924074105779461104	5178.73	4205.55	Slice10	PAG Neurod2 Meis2 Glut	TH-2	Glut
CEMBA3C_10E3C_R1_P2-5-M17-D9	C9-R1-148373241037705517897403749964787473838	3795.59	4619.91	Slice10	SCig Foxb1 Glut	TH-2	Glut
CEMBA3C_10E3C_R1_P4-2-O21-M4	C9-R1-316158137979415142800404740604238706006	4557.61	5082.74	Slice10	SCig Foxb1 Glut	TH-2	Glut
CEMBA3C_10E3C_R1_P4-4-O21-H19	C9-R1-242296456194146931396854993447803094138	4639.52	4966.69	Slice10	SCig Foxb1 Glut	TH-2	Glut
CEMBA3C_10E3C_R1_P4-3-O21-C6	C9-R1-331012965338961513080267015538726503936	4214.46	3550.14	Slice10	SCig Foxb1 Glut	TH-2	Glut
CEMBA3C_10E3C_R1_P5-3-C23-D5	C9-R1-31924299942447479858447789491942376504	3792.35	4613.59	Slice10	SCig Foxb1 Glut	TH-2	Glut
CEMBA3C_10E3C_R1_P5-3-C23-K17	C9-R1-242296456194146931396854993447803094138	4639.52	4966.69	Slice10	SCig Foxb1 Glut	TH-2	Glut
CEMBA3C_10E3C_R1_P5-2-C23-F4	C9-R1-99906525626066323353729141147840981459	4555.82	5077.61	Slice10	SCig Foxb1 Glut	TH-2	Glut
CEMBA3C_10E3C_R1_P5-5-C23-H9	C9-R1-301377602145790029057629259769961617113	1991.88	1340.3	Slice10	SCig Foxb1 Glut	TH-2	Glut
CEMBA3C_10E3C_R1_P6-4-I2-G8	C9-R1-171937102941279205539245233351609856545	5008.68	3949.34	Slice10	SCig Foxb1 Glut	TH-2	Glut
CEMBA3C_10E3C_R1_P6-4-I2-J19	C9-R1-108037768380090348282326605159013290606	1209.26	5041.49	Slice10	SCig Foxb1 Glut	TH-2	Glut
CEMBA3C_10E3C_R1_P6-4-I2-P8	C9-R1-321503249257697909950576506390796776402	4513.27	4936.88	Slice10	SCig Foxb1 Glut	TH-2	Glut
CEMBA3C_10E3C_R1_P6-6-I2-K11	C9-R1-41933164480216417521277244734645012560	5040.73	4520.36	Slice10	SCig Foxb1 Glut	TH-2	Glut
CEMBA3C_10E3C_R1_P6-6-I2-L11	C9-R1-21842534553353101065277323484163970246	4821.38	4257.08	Slice10	SCig Foxb1 Glut	TH-2	Glut
CEMBA3C_10E3C_R1_P7-2-C10-D15	C9-R1-254926123984195966039690947791799934973	4617.17	5005.62	Slice10	SCig Foxb1 Glut	TH-2	Glut
CEMBA3C_10E3C_R1_P7-5-C10-D21	C9-R1-108037768380090348282326605159013290606	1209.26	5041.49	Slice10	SCig Foxb1 Glut	TH-2	Glut
CEMBA3C_10E3C_R1_P7-5-C10-G22	C9-R1-163094768926170551276704152357795818646	4016.43	4975.56	Slice10	SCig Foxb1 Glut	TH-2	Glut
CEMBA3C_10E3C_R1_P7-4-C10-J20	C9-R1-49679033637812599240758285379293559837	2068.53	3455.41	Slice10	SCig Foxb1 Glut	TH-2	Glut
CEMBA3C_10E3C_R1_P7-4-C10-O7	C9-R1-324147623953006361758980746573892439468	4585.04	5063.89	Slice10	SCig Foxb1 Glut	TH-2	Glut
CEMBA3C_10E3C_R1_P7-3-C10-G18	C9-R1-21842534553353101065277323484163970246	4821.38	4257.08	Slice10	SCig Foxb1 Glut	TH-2	Glut
CEMBA3C_10E3C_R1_P8-3-G10-F18	C9-R1-52208824994890440142554135416219780393	4582.07	4959.13	Slice10	SCig Foxb1 Glut	TH-2	Glut
CEMBA3C_10E3C_R1_P8-3-G10-K6	C9-R1-12723165726884832080662816196836364437	4607.56	5078.74	Slice10	SCig Foxb1 Glut	TH-2	Glut
CEMBA3C_10E3C_R1_P8-2-G10-H15	C9-R1-148373241037705517897403749964787473838	3795.59	4619.91	Slice10	SCig Foxb1 Glut	TH-2	Glut
CEMBA3C_10E3C_R1_P8-6-G10-J12	C9-R1-148373241037705517897403749964787473838	3795.59	4619.91	Slice10	SCig Foxb1 Glut	TH-2	Glut
CEMBA3C_10E3C_R2_P5-5-B6-A9	C9-R1-148373241037705517897403749964787473838	3795.59	4619.91	Slice10	SCig Foxb1 Glut	TH-2	Glut
CEMBA3C_10E3C_R2_P5-5-B6-J22	C9-R1-52208824994890440142554135416219780393	4582.07	4959.13	Slice10	SCig Foxb1 Glut	TH-2	Glut
CEMBA3C_10E3C_R2_P9-1-D8-D2	C9-R1-195521804647939864569697109726560716871	4879.02	4497.35	Slice10	SCig Foxb1 Glut	TH-2	Glut
CEMBA3C_10E3C_R2_P5-6-B6-I11	C9-R1-108037768380090348282326605159013290606	1209.26	5041.49	Slice10	SCig Foxb1 Glut	TH-2	Glut
CEMBA3C_10E3C_R2_P4-4-J2-A7	C9-R1-272602169526780151596539830692230639417	4919.66	4517.71	Slice10	PAG-PRT Tcf7l2 Glut	TH-2	Glut
CEMBA3C_10E3C_R2_P8-2-H6-C15	C9-R1-99906525626066323353729141147840981459	4555.82	5077.61	Slice10	SCig Foxb1 Glut	TH-2	Glut
CEMBA3C_10E3C_R2_P8-6-H6-G11	C9-R1-29691952232509324808968410953796002709	4452.25	5054.28	Slice10	SCig Foxb1 Glut	TH-2	Glut
CEMBA3C_10E3C_R2_P3-4-J11-L7	C9-R1-242296456194146931396854993447803094138	4639.52	4966.69	Slice10	SCig Foxb1 Glut	TH-2	Glut
CEMBA3C_10E3C_R2_P4-2-J2-K3	C9-R1-331934938543380724244853214116079305503	4578.23	5077.17	Slice10	SCig Foxb1 Glut	TH-2	Glut
CEMBA3C_10E3C_R2_P2-3-B11-K6	C9-R1-67318214702092746668436748680496698775	4510.95	5027.28	Slice10	SCig Foxb1 Glut	TH-2	Glut
CEMBA3C_10E3C_R2_P3-1-J11-N13	C9-R1-163094768926170551276704152357795818646	4016.43	4975.56	Slice10	SCig Foxb1 Glut	TH-2	Glut
CEMBA3C_10E3C_R2_P4-6-J2-J23	C9-R1-319881343839508495121164782430886615517	4541.24	4991.85	Slice10	SCig Foxb1 Glut	TH-2	Glut
CEMBA3C_10E3C_R2_P8-4-H6-L20	C9-R1-237927148819195237040408900354235324072	4479.36	4995.36	Slice10	SCig Foxb1 Glut	TH-2	Glut
CEMBA3C_10E3C_R2_P9-2-D8-M4	C9-R1-92543976175851095841763422140373164822	4590.98	5029.98	Slice10	SCig Foxb1 Glut	TH-2	Glut
CEMBA3C_10E3C_R2_P7-6-F6-O23	C9-R1-237927148819195237040408900354235324072	4479.36	4995.36	Slice10	SCig Foxb1 Glut	TH-2	Glut
CEMBA3C_10E3C_R2_P9-6-D8-E11	C9-R1-271989111900233699385915841365744774129	4754.74	4192.07	Slice10	SCig Foxb1 Glut	TH-2	Glut
CEMBA3C_10E3C_R2_P9-6-D8-G23	C9-R1-324147623953006361758980746573892439468	4585.04	5063.89	Slice10	SCig Foxb1 Glut	TH-2	Glut
CEMBA3C_10E3C_R2_P4-5-J2-I22	C9-R1-28483174183083101065989184370508506379	5008.25	4040.11	Slice10	PAG Neurod2 Meis2 Glut	TH-2	Glut
CEMBA3C_10E3C_R2_P5-1-B6-N1	C9-R1-301377602145790029057629259769961617113	1991.88	1340.3	Slice10	SCig Foxb1 Glut	TH-2	Glut
CEMBA3C_10E3C_R2_P3-2-J11-I15	C9-R1-139136085416363882575747998044842305116	4403.87	3503.26	Slice10	SCig Foxb1 Glut	TH-2	Glut
CEMBA3C_10E3C_R2_P8-5-H6-K21	C9-R1-242296456194146931396854993447803094138	4639.52	4966.69	Slice10	SCig Foxb1 Glut	TH-2	Glut
CEMBA3C_10E3C_R2_P6-6-D6-N11	C9-R1-182762395269885325724607564794644738330	5004.43	3887.49	Slice10	SCig Foxb1 Glut	TH-2	Glut
CEMBA3C_10E3C_R2_P2-1-B11-C1	C9-R1-29691952232509324808968410953796002709	4452.25	5054.28	Slice10	SCig Foxb1 Glut	TH-2	Glut
CEMBA3C_10E3C_R2_P2-1-B11-G1	C9-R1-108740531113446565479567266795637589187	4847.24	4662.22	Slice10	SCdg-ve Pou4f1 Glut	TH-2	Glut
CEMBA3C_10E3C_R2_P8-3-H6-B6	C9-R1-254926123984195966039690947791799934973	4617.17	5005.62	Slice10	SCig Foxb1 Glut	TH-2	Glut
CEMBA3C_10E3C_R2_P8-3-H6-E18	C9-R1-67318214702092746668436748680496698775	4510.95	5027.28	Slice10	SCig Foxb1 Glut	TH-2	Glut
CEMBA3C_10E3C_R2_P6-2-D6-A15	C9-R1-289445212643139259853850077411245163605	4586.88	3355.41	Slice10	SCig Foxb1 Glut	TH-2	Glut
CEMBA3C_10E3C_R2_P7-2-F6-C16	C9-R1-338762670864703659027491611505204359571	4453.44	5009.84	Slice10	SCig Foxb1 Glut	TH-2	Glut
CEMBA3C_10E3C_R2_P4-1-J2-J13	C9-R1-195521804647939864569697109726560716871	4879.02	4497.35	Slice10	SCig Foxb1 Glut	TH-2	Glut
CEMBA3C_10E3C_R2_P4-1-J2-N2	C9-R1-29691952232509324808968410953796002709	4452.25	5054.28	Slice10	SCig Foxb1 Glut	TH-2	Glut
CEMBA3C_10E3C_R2_P3-5-J11-L21	C9-R1-242296456194146931396854993447803094138	4639.52	4966.69	Slice10	SCig Foxb1 Glut	TH-2	Glut
CEMBA3C_10E3C_R2_P3-5-J11-N9	C9-R1-237927148819195237040408900354235324072	4479.36	4995.36	Slice10	SCig Foxb1 Glut	TH-2	Glut
CEMBA3C_10C3C_R1_P4-6-O21-O23	C9-R1-179859390843041279684398196175628280295	5193.69	4220.56	Slice10	SCsg Pde5a Glut	HPF-2	Glut
CEMBA3C_10E3C_R1_P2-1-M17-E2	C9-R1-289565443244216887090629217177381882885	5061.08	4583.35	Slice10	SCsg Pde5a Glut	TH-2	Glut
CEMBA3C_10E3C_R1_P4-1-O21-K2	C9-R1-178469406901750242486420095315385864474	4880.43	3103.04	Slice10	SCsg Pde5a Glut	TH-2	Glut
CEMBA3C_10E3C_R1_P2-4-M17-B19	C9-R1-33583430974085432109218057152547237242	4305.54	5064.37	Slice10	PAG-PRT Tcf7l2 Glut	TH-2	Glut
CEMBA3C_10E3C_R1_P2-5-M17-K22	C9-R1-146796818372927005105166196736269642327	5124.53	4533.35	Slice10	SCsg Pde5a Glut	TH-2	Glut
CEMBA3C_10E3C_R1_P4-4-O21-J7	C9-R1-64276293960662484275805337560401743553	5179.22	4309.06	Slice10	SCsg Pde5a Glut	TH-2	Glut
CEMBA3C_10E3C_R1_P5-6-C23-C12	C9-R1-200443876391235146624789231009558227722	4780.5	4121.54	Slice10	SCsg Pde5a Glut	TH-2	Glut
CEMBA3C_10E3C_R1_P5-3-C23-K6	C9-R1-178469406901750242486420095315385864474	4880.43	3103.04	Slice10	SCsg Pde5a Glut	TH-2	Glut
CEMBA3C_10E3C_R1_P5-3-C23-M6	C9-R1-112650780311414386794839658211782016952	4900.96	4156.92	Slice10	SCsg Pde5a Glut	TH-2	Glut
CEMBA3C_10E3C_R1_P5-4-C23-L7	C9-R1-289565443244216887090629217177381882885	5061.08	4583.35	Slice10	SCsg Pde5a Glut	TH-2	Glut
CEMBA3C_10E3C_R1_P5-4-C23-P19	C9-R1-289565443244216887090629217177381882885	5061.08	4583.35	Slice10	SCsg Pde5a Glut	TH-2	Glut
CEMBA3C_10E3C_R1_P5-5-C23-D10	C9-R1-289565443244216887090629217177381882885	5061.08	4583.35	Slice10	SCsg Pde5a Glut	TH-2	Glut
CEMBA3C_10E3C_R1_P5-5-C23-F9	C9-R1-112650780311414386794839658211782016952	4900.96	4156.92	Slice10	SCsg Pde5a Glut	TH-2	Glut
CEMBA3C_10E3C_R1_P6-2-I2-O16	C9-R1-112650780311414386794839658211782016952	4900.96	4156.92	Slice10	SCsg Pde5a Glut	TH-2	Glut
CEMBA3C_10E3C_R1_P7-5-C10-J9	C9-R1-146796818372927005105166196736269642327	5124.53	4533.35	Slice10	SCsg Pde5a Glut	TH-2	Glut
CEMBA3C_10E3C_R1_P7-4-C10-C8	C9-R1-142781654681271839722645731470688818257	4320.46	4398.2	Slice10	SCsg Pde5a Glut	TH-2	Glut
CEMBA3C_10E3C_R1_P8-3-G10-K17	C9-R1-232385013383894409700932965275829954939	4423.68	4908.97	Slice10	SCsg Pde5a Glut	TH-2	Glut
CEMBA3C_10E3C_R2_P8-1-H6-A2	C9-R1-112650780311414386794839658211782016952	4900.96	4156.92	Slice10	SCsg Pde5a Glut	TH-2	Glut
CEMBA3C_10E3C_R2_P6-5-D6-C10	C9-R1-142781654681271839722645731470688818257	4320.46	4398.2	Slice10	SCsg Pde5a Glut	TH-2	Glut
CEMBA3C_10E3C_R2_P6-1-D6-P2	C9-R1-200443876391235146624789231009558227722	4780.5	4121.54	Slice10	SCsg Pde5a Glut	TH-2	Glut
CEMBA3C_10E3C_R1_P6-1-I2-L13	C9-R1-256536901961896165361999048482970198656	4911.7	3987.41	Slice10	SCig-ve Pitx2 Glut	TH-2	Glut
CEMBA3C_10E3C_R1_P2-3-M17-G18	C9-R1-263254855955863588429757895232655411984	1301.59	957.372	Slice10	SCig-ve Pitx2 Glut	TH-2	Glut
CEMBA3C_10E3C_R1_P2-6-M17-G12	C9-R1-33583430974085432109218057152547237242	4305.54	5064.37	Slice10	SCdg-ve Pou4f1 Glut	TH-2	Glut
CEMBA3C_10E3C_R1_P5-2-C23-A4	C9-R1-86805822366577961270748097689265746923	5183.61	3300.02	Slice10	SCig-ve Pitx2 Glut	TH-2	Glut
CEMBA3C_10E3C_R1_P6-2-I2-C3	C9-R1-285613159067980278603505125375359350409	4323.44	2135.56	Slice10	SCig-ve Pitx2 Glut	TH-2	Glut
CEMBA3C_10E3C_R1_P7-5-C10-O21	C9-R1-294182296180981247055295246491120235602	5265.86	3918.32	Slice10	SCig-ve Pitx2 Glut	TH-2	Glut
CEMBA3C_10E3C_R1_P7-3-C10-H18	C9-R1-115730141137740204604864209003522277776	4775.5	3868.9	Slice10	SCig-ve Pitx2 Glut	TH-2	Glut
CEMBA3C_10E3C_R1_P8-5-G10-H22	C9-R1-113166712410968508866713410761629061111	5157.33	4048.51	Slice10	SCig-ve Pitx2 Glut	TH-2	Glut
CEMBA3C_10E3C_R1_P2-3-M17-F5	C9-R1-309288474024466397329325121024655676236	4862.85	4583.16	Slice10	SCig Tfap2b Chrnb3 Glut	TH-2	Glut
CEMBA3C_10E3C_R1_P2-5-M17-D22	C9-R1-142781654681271839722645731470688818257	4320.46	4398.2	Slice10	SCig Foxb1 Glut	TH-2	Glut
CEMBA3C_10E3C_R1_P7-5-C10-M10	C9-R1-338696997282995430107840438708679049684	5062.05	4642.53	Slice10	SCig Tfap2b Chrnb3 Glut	TH-2	Glut
CEMBA3C_10E3C_R1_P8-3-G10-I5	C9-R1-116105100418980706884127501532269273058	4700.96	4237.48	Slice10	SCig Foxb1 Glut	TH-2	Glut
CEMBA3C_10E3C_R2_P9-1-D8-O13	C9-R1-322849295699985122674801101653316105423	4067.01	6169.85	Slice10	SCig Tfap2b Chrnb3 Glut	TH-2	Glut
CEMBA3C_10F3C_R1_P5-6-D6-P23	C9-R1-69426709485530550533203337840244704691	4766.24	4197.57	Slice10	SPA-SPFp-PIL-PoT-SPFm-PVT Glut	HY-2	Glut
CEMBA3C_10F3C_R1_P6-2-F6-E3	C9-R1-328458911964528045072613603598701248007	4745.86	3309.37	Slice10	SPA-SPFp-PIL-PoT-SPFm-PVT Glut	HY-2	Glut
CEMBA3C_10F3C_R1_P2-6-J11-D11	C9-R1-183100626422534639080035702577334292013	4880.82	3788.94	Slice10	PF Fzd5 Glut	HY-2	Glut
CEMBA3C_10F3C_R1_P5-2-D6-A16	C9-R1-292496524247367861238771174676027645566	4993.99	3216.98	Slice10	PF Fzd5 Glut	HY-2	Glut
CEMBA3C_10F3C_R1_P2-4-J11-N19	C9-R1-174925618412727713619469363323311523472	5217.53	3304.34	Slice10	PF Fzd5 Glut	HY-2	Glut
CEMBA3C_10F3C_R1_P4-6-B6-D11	C9-R1-79689133804006504269148762096372123812	5363.03	3095.99	Slice10	SPA-SPFp-PIL-PoT-SPFm-PVT Glut	HY-2	Glut
CEMBA3C_10F3C_R1_P6-1-F6-F14	C9-R1-25237897825091971789478809467201342130	5042.23	3703.45	Slice10	PF Fzd5 Glut	HY-2	Glut
CEMBA3C_10F3C_R1_P3-5-J2-B10	C9-R1-213024187295500826234731971231013181645	5166.01	2948.87	Slice10	SPA-SPFp-PIL-PoT-SPFm-PVT Glut	HY-2	Glut
CEMBA3C_10F3C_R1_P7-5-H6-A22	C9-R1-173208724003394635646970746405169618490	5260.56	3088.24	Slice10	SPA-SPFp-PIL-PoT-SPFm-PVT Glut	HY-2	Glut
CEMBA3C_10F3C_R1_P7-5-H6-E21	C9-R1-51355241743430036107485375679740945214	5138.28	3737.12	Slice10	PF Fzd5 Glut	HY-2	Glut
CEMBA3C_10F3C_R1_P5-4-D6-I7	C9-R1-125585202880735809451993281523669961776	4026.51	3142.04	Slice10	SPA-SPFp-PIL-PoT-SPFm-PVT Glut	HY-2	Glut
CEMBA3C_10F3C_R1_P5-4-D6-O8	C9-R1-210292496502869774771236789401557842786	4452.58	3308.21	Slice10	PF Fzd5 Glut	HY-2	Glut
CEMBA3C_10F3C_R1_P7-1-H6-I13	C9-R1-304977583994007155658399929049145804761	5349.8	3098.42	Slice10	PF Fzd5 Glut	HY-2	Glut
CEMBA3C_10F3C_R1_P1-6-B11-I11	C9-R1-33240291082625684192169816549946049379	4252.78	3153.6	Slice10	SPA-SPFp-PIL-PoT-SPFm-PVT Glut	HY-2	Glut
CEMBA3C_10F3C_R1_P4-5-B6-C22	C9-R1-20838480635920720869789328082053454565	5267.98	3676.55	Slice10	PF Fzd5 Glut	HY-2	Glut
CEMBA3C_10F3C_R1_P1-4-B11-L7	C9-R1-139170386069533724817074489593856308939	5137.82	3271.5	Slice10	PF Fzd5 Glut	HY-2	Glut
CEMBA3C_10F3C_R1_P6-4-F6-K20	C9-R1-131891421707141832422027278664930026609	5076.91	2979.87	Slice10	SPA-SPFp-PIL-PoT-SPFm-PVT Glut	HY-2	Glut
CEMBA3C_10F3C_R1_P5-1-D6-A2	C9-R1-220740510393508404068184609079569174860	4901.97	3227.78	Slice10	PF Fzd5 Glut	HY-2	Glut
CEMBA3C_10F3C_R1_P5-1-D6-L2	C9-R1-117346787282732191067690597892980944220	5135.86	3364.29	Slice10	PF Fzd5 Glut	HY-2	Glut
CEMBA3C_10F3C_R1_P1-5-B11-N10	C9-R1-213033499044713913518330700129603726885	5311.52	4168.8	Slice10	SPA-SPFp-PIL-PoT-SPFm-PVT Glut	HY-2	Glut
CEMBA3C_10F3C_R1_P3-2-J2-I3	C9-R1-93885390860094335396162422611854928411	5280.96	4134.78	Slice10	SPA-SPFp-PIL-PoT-SPFm-PVT Glut	HY-2	Glut
CEMBA3C_10F3C_R1_P4-3-B6-C6	C9-R1-189436294336150063450856623279123149800	5076.09	3405.55	Slice10	PF Fzd5 Glut	HY-2	Glut
CEMBA3C_10F3C_R1_P4-3-B6-K5	C9-R1-304056433387827802466383321428345133139	5159.15	2979.27	Slice10	SPA-SPFp-PIL-PoT-SPFm-PVT Glut	HY-2	Glut
CEMBA3C_10F3C_R1_P2-2-J11-P15	C9-R1-238337275427779481099013001003549536894	5017	3939.46	Slice10	PF Fzd5 Glut	HY-2	Glut
CEMBA3C_10F3C_R1_P2-3-J11-F18	C9-R1-200443876391235146624789231009558227722	4780.5	4121.54	Slice10	PAG-PRT Tcf7l2 Glut	HY-2	Glut
CEMBA3C_10F3C_R1_P3-4-J2-B8	C9-R1-299246776940030048405673538439227503614	4900.64	4143.42	Slice10	SPA-SPFp-PIL-PoT-SPFm-PVT Glut	HY-2	Glut
CEMBA3C_10F3C_R1_P6-3-F6-N5	C9-R1-82861078863147718375966742117488238701	4970.52	4158.48	Slice10	SPA-SPFp-PIL-PoT-SPFm-PVT Glut	HY-2	Glut
CEMBA3C_10F3C_R1_P6-3-F6-P17	C9-R1-205824502368159480927425996661782771335	4169.94	3156.29	Slice10	SPA-SPFp-PIL-PoT-SPFm-PVT Glut	HY-2	Glut
CEMBA3C_10F3C_R2_P1-4-C21-F7	C9-R1-244792211742873188671792177369794954145	5358.12	2978.64	Slice10	PF Fzd5 Glut	HY-2	Glut
CEMBA3C_10F3C_R2_P4-2-C21-D4	C9-R1-200477839018449423109052775531327460829	4989.85	4271.94	Slice10	SPA-SPFp-PIL-PoT-SPFm-PVT Glut	HY-2	Glut
CEMBA3C_10F3C_R2_P4-5-C21-F22	C9-R1-248906065498651177709096029717560804686	5226.05	3079.5	Slice10	SPA-SPFp-PIL-PoT-SPFm-PVT Glut	HY-2	Glut
CEMBA3C_10F3C_R2_P2-5-K15-N22	C9-R1-306381883604782365627727345140327691779	4956.03	3161.42	Slice10	SPA-SPFp-PIL-PoT-SPFm-PVT Glut	HY-2	Glut
CEMBA3C_10F3C_R2_P6-4-C23-P20	C9-R1-175100298620779297089415368583284900005	5181.18	3266.32	Slice10	SPA-SPFp-PIL-PoT-SPFm-PVT Glut	HY-2	Glut
CEMBA3C_10F3C_R2_P3-4-M17-K19	C9-R1-131891421707141832422027278664930026609	5076.91	2979.87	Slice10	SPA-SPFp-PIL-PoT-SPFm-PVT Glut	HY-2	Glut
CEMBA3C_10F3C_R2_P7-6-I2-B11	C9-R1-86805822366577961270748097689265746923	5183.61	3300.02	Slice10	SPA-SPFp-PIL-PoT-SPFm-PVT Glut	HY-2	Glut
CEMBA3C_10F3C_R2_P5-5-O21-F21	C9-R1-220740510393508404068184609079569174860	4901.97	3227.78	Slice10	PF Fzd5 Glut	HY-2	Glut
CEMBA3C_10E3C_R1_P2-1-M17-N1	C9-R1-157410768620037205394406909535561829821	4358.65	3732.81	Slice10	PF Fzd5 Glut	TH-2	Glut
CEMBA3C_10E3C_R1_P4-1-O21-G14	C9-R1-57861367116277804596691761857025508110	4668.58	3443.7	Slice10	PF Fzd5 Glut	TH-2	Glut
CEMBA3C_10E3C_R1_P5-1-C23-A14	C9-R1-299425243504598506075354008315768074070	4789.11	3840.61	Slice10	PF Fzd5 Glut	TH-2	Glut
CEMBA3C_10E3C_R1_P5-1-C23-B13	C9-R1-149310193287439614509198945425175243130	4330.05	3459.19	Slice10	PF Fzd5 Glut	TH-2	Glut
CEMBA3C_10E3C_R1_P5-1-C23-J1	C9-R1-125482501644394199104450973278449392643	4528.27	4126.18	Slice10	PF Fzd5 Glut	TH-2	Glut
CEMBA3C_10E3C_R1_P5-1-C23-L13	C9-R1-305184299059291693014161153755846462630	4219.03	3310.33	Slice10	PF Fzd5 Glut	TH-2	Glut
CEMBA3C_10E3C_R1_P5-1-C23-O1	C9-R1-95544023735475063322558456745363158794	4819.99	3082.06	Slice10	SPA-SPFp-PIL-PoT-SPFm-PVT Glut	TH-2	Glut
CEMBA3C_10E3C_R1_P6-1-I2-E2	C9-R1-318059388986550149322777168905326380863	5160.88	3228.09	Slice10	SPA-SPFp-PIL-PoT-SPFm-PVT Glut	TH-2	Glut
CEMBA3C_10E3C_R1_P6-1-I2-G13	C9-R1-300955697298749603127737984861568145956	4448.34	3492.13	Slice10	PF Fzd5 Glut	TH-2	Glut
CEMBA3C_10E3C_R1_P6-1-I2-K1	C9-R1-193717718501163368018491517489486051510	4402.34	3954.4	Slice10	PF Fzd5 Glut	TH-2	Glut
CEMBA3C_10E3C_R1_P6-1-I2-N1	C9-R1-60742985039646625609921066416256594176	4669.94	3603.31	Slice10	PF Fzd5 Glut	TH-2	Glut
CEMBA3C_10E3C_R1_P7-1-C10-G13	C9-R1-240787527698576052255325575717568908985	5276.64	4298.03	Slice10	SPA-SPFp-PIL-PoT-SPFm-PVT Glut	TH-2	Glut
CEMBA3C_10E3C_R1_P7-1-C10-H1	C9-R1-51741746307568980090936419225262247169	4683.81	3232.85	Slice10	PF Fzd5 Glut	TH-2	Glut
CEMBA3C_10E3C_R1_P8-1-G10-H1	C9-R1-85352318225169059356928997172258911288	5137.44	3604.67	Slice10	PF Fzd5 Glut	TH-2	Glut
CEMBA3C_10E3C_R1_P8-1-G10-J2	C9-R1-244968754475533819370839553178914906080	5065.75	3982.74	Slice10	SPA-SPFp-PIL-PoT-SPFm-PVT Glut	TH-2	Glut
CEMBA3C_10E3C_R1_P8-1-G10-N14	C9-R1-313536880889290816783553272257987224476	4220.3	3991.52	Slice10	PF Fzd5 Glut	TH-2	Glut
CEMBA3C_10E3C_R1_P2-2-M17-C4	C9-R1-188581013200509783937466620815941508229	4915	3816.53	Slice10	PF Fzd5 Glut	TH-2	Glut
CEMBA3C_10E3C_R1_P2-2-M17-F16	C9-R1-314515754313886592277098113656547487979	5435.45	4227.39	Slice10	SPA-SPFp-PIL-PoT-SPFm-PVT Glut	TH-2	Glut
CEMBA3C_10E3C_R1_P2-2-M17-M4	C9-R1-273874907977780136603746307592929019171	5107.68	3377.69	Slice10	PF Fzd5 Glut	TH-2	Glut
CEMBA3C_10E3C_R1_P2-2-M17-N4	C9-R1-14231074468977156815710475212413628370	5216.18	3139.04	Slice10	SPA-SPFp-PIL-PoT-SPFm-PVT Glut	TH-2	Glut
CEMBA3C_10E3C_R1_P2-3-M17-G6	C9-R1-271097337675589678788277431791800279662	5311.61	3911.03	Slice10	SPA-SPFp-PIL-PoT-SPFm-PVT Glut	TH-2	Glut
CEMBA3C_10E3C_R1_P2-3-M17-L17	C9-R1-67924617094985856100345362531496512443	4325.82	3561.03	Slice10	PF Fzd5 Glut	TH-2	Glut
CEMBA3C_10E3C_R1_P2-3-M17-N17	C9-R1-81297270921361515450171752716267810009	4843.02	3698.74	Slice10	PF Fzd5 Glut	TH-2	Glut
CEMBA3C_10E3C_R1_P2-4-M17-D7	C9-R1-313894408181799860968084513956412855735	5219.65	4105.97	Slice10	PF Fzd5 Glut	TH-2	Glut
CEMBA3C_10E3C_R1_P2-4-M17-D8	C9-R1-52515335714638140597748943562159276499	4324.15	4000.35	Slice10	PF Fzd5 Glut	TH-2	Glut
CEMBA3C_10E3C_R1_P2-4-M17-F20	C9-R1-310933929398639245692971696823209053479	4265.88	3862.47	Slice10	PF Fzd5 Glut	TH-2	Glut
CEMBA3C_10E3C_R1_P2-4-M17-H7	C9-R1-291450784123959794525579319259155734921	5139.93	3181.81	Slice10	SPA-SPFp-PIL-PoT-SPFm-PVT Glut	TH-2	Glut
CEMBA3C_10E3C_R1_P2-4-M17-I7	C9-R1-188089987970854802493680263624829423142	4744.23	3106.42	Slice10	SPA-SPFp-PIL-PoT-SPFm-PVT Glut	TH-2	Glut
CEMBA3C_10E3C_R1_P2-5-M17-A10	C9-R1-6243483606742772416794040215956341977	5271.85	2948.65	Slice10	PF Fzd5 Glut	TH-2	Glut
CEMBA3C_10E3C_R1_P2-5-M17-G9	C9-R1-211495587513206117082131245803494837068	4496.28	3538.51	Slice10	PF Fzd5 Glut	TH-2	Glut
CEMBA3C_10E3C_R1_P2-5-M17-I10	C9-R1-230831348037698151405589481891302336721	4782.31	3740.44	Slice10	PF Fzd5 Glut	TH-2	Glut
CEMBA3C_10E3C_R1_P2-5-M17-I21	C9-R1-185457796097168391973050535032880192136	5231.08	3071.88	Slice10	SPA-SPFp-PIL-PoT-SPFm-PVT Glut	TH-2	Glut
CEMBA3C_10E3C_R1_P2-5-M17-J22	C9-R1-161985957530642152322072141293626806752	4307.19	3675.78	Slice10	PF Fzd5 Glut	TH-2	Glut
CEMBA3C_10E3C_R1_P2-5-M17-L10	C9-R1-86805822366577961270748097689265746923	5183.61	3300.02	Slice10	SPA-SPFp-PIL-PoT-SPFm-PVT Glut	TH-2	Glut
CEMBA3C_10E3C_R1_P2-5-M17-L9	C9-R1-45076583662220431315158098584428914708	4922.35	3048.96	Slice10	SPA-SPFp-PIL-PoT-SPFm-PVT Glut	TH-2	Glut
CEMBA3C_10E3C_R1_P2-5-M17-N10	C9-R1-262160231092468388999652034610113235541	4920.83	3815.72	Slice10	PF Fzd5 Glut	TH-2	Glut
CEMBA3C_10E3C_R1_P2-5-M17-N9	C9-R1-77507658628100678367683599974929674234	4796.4	3476.1	Slice10	PF Fzd5 Glut	TH-2	Glut
CEMBA3C_10E3C_R1_P2-6-M17-C23	C9-R1-25837233417824075105608651970907811931	4328.63	3909.5	Slice10	PF Fzd5 Glut	TH-2	Glut
CEMBA3C_10E3C_R1_P2-6-M17-M12	C9-R1-213024187295500826234731971231013181645	5166.01	2948.87	Slice10	SPA-SPFp-PIL-PoT-SPFm-PVT Glut	TH-2	Glut
CEMBA3C_10E3C_R1_P2-6-M17-N12	C9-R1-165440478636373238449858122630730204318	4571.71	3712.78	Slice10	PF Fzd5 Glut	TH-2	Glut
CEMBA3C_10E3C_R1_P4-2-O21-A16	C9-R1-231582201556983419656940179426432637942	5222.24	3976.04	Slice10	PAG-PRT Tcf7l2 Glut	TH-2	Glut
CEMBA3C_10E3C_R1_P4-2-O21-B3	C9-R1-125743808515291307340172515325313677587	5051.39	2876.43	Slice10	SPA-SPFp-PIL-PoT-SPFm-PVT Glut	TH-2	Glut
CEMBA3C_10E3C_R1_P4-2-O21-C4	C9-R1-274192269700427122224374241569780411287	5049.37	3338.67	Slice10	PF Fzd5 Glut	TH-2	Glut
CEMBA3C_10E3C_R1_P4-6-O21-J23	C9-R1-72173977077946890333117578815086151082	4377.77	3792.54	Slice10	PF Fzd5 Glut	TH-2	Glut
CEMBA3C_10E3C_R1_P4-6-O21-K11	C9-R1-324764335477759752088547308401723729754	4911.33	3879.66	Slice10	PF Fzd5 Glut	TH-2	Glut
CEMBA3C_10E3C_R1_P4-6-O21-L12	C9-R1-336940092156618500791542999539289523429	5151.82	2906.69	Slice10	SPA-SPFp-PIL-PoT-SPFm-PVT Glut	TH-2	Glut
CEMBA3C_10E3C_R1_P4-6-O21-O12	C9-R1-250586140525787903260765827567628787249	4668.64	3313.04	Slice10	PF Fzd5 Glut	TH-2	Glut
CEMBA3C_10E3C_R1_P4-6-O21-O23	C9-R1-113731598381230651688920763426694824155	5315.19	2986.47	Slice10	PF Fzd5 Glut	TH-2	Glut
CEMBA3C_10E3C_R1_P4-4-O21-L19	C9-R1-248906065498651177709096029717560804686	5226.05	3079.5	Slice10	SPA-SPFp-PIL-PoT-SPFm-PVT Glut	TH-2	Glut
CEMBA3C_10E3C_R1_P4-4-O21-L7	C9-R1-248906065498651177709096029717560804686	5226.05	3079.5	Slice10	SPA-SPFp-PIL-PoT-SPFm-PVT Glut	TH-2	Glut
CEMBA3C_10E3C_R1_P4-3-O21-B17	C9-R1-262675115634216162305677473888829959451	4331.38	3644.24	Slice10	PF Fzd5 Glut	TH-2	Glut
CEMBA3C_10E3C_R1_P4-3-O21-C18	C9-R1-217240168676850555206967758034562450191	4472.41	3898.59	Slice10	PF Fzd5 Glut	TH-2	Glut
CEMBA3C_10E3C_R1_P4-3-O21-F18	C9-R1-162479313879290628859621704886297055585	4739.39	3681.62	Slice10	PF Fzd5 Glut	TH-2	Glut
CEMBA3C_10E3C_R1_P4-3-O21-G6	C9-R1-312810812580961734469619311695791160040	4445.54	3586.79	Slice10	PF Fzd5 Glut	TH-2	Glut
CEMBA3C_10E3C_R1_P4-3-O21-I6	C9-R1-28954920215195312891284248277306760918	4914.88	3247.33	Slice10	PF Fzd5 Glut	TH-2	Glut
CEMBA3C_10E3C_R1_P4-3-O21-K17	C9-R1-29881377496862845411865436069534123237	5576.04	3763.46	Slice10	SPA-SPFp-PIL-PoT-SPFm-PVT Glut	TH-2	Glut
CEMBA3C_10E3C_R1_P4-3-O21-M5	C9-R1-250494735594307867064391164135072684146	4897.98	3174.59	Slice10	SPA-SPFp-PIL-PoT-SPFm-PVT Glut	TH-2	Glut
CEMBA3C_10E3C_R1_P4-3-O21-N5	C9-R1-115430681834753768839122095924022840735	4382.61	3266.65	Slice10	SPA-SPFp-PIL-PoT-SPFm-PVT Glut	TH-2	Glut
CEMBA3C_10E3C_R1_P4-5-O21-D22	C9-R1-189848825321835097085985240197346708175	5479.73	2964.83	Slice10	PF Fzd5 Glut	TH-2	Glut
CEMBA3C_10E3C_R1_P4-5-O21-F9	C9-R1-41451686552983844947236498996699667523	4762.7	3325.39	Slice10	PF Fzd5 Glut	TH-2	Glut
CEMBA3C_10E3C_R1_P4-5-O21-I9	C9-R1-211956847400541194931054403709744063173	4421.45	3557.84	Slice10	PF Fzd5 Glut	TH-2	Glut
CEMBA3C_10E3C_R1_P5-6-C23-A12	C9-R1-6243483606742772416794040215956341977	5271.85	2948.65	Slice10	PF Fzd5 Glut	TH-2	Glut
CEMBA3C_10E3C_R1_P5-6-C23-K23	C9-R1-16900373345931285605018190088812066611	5053.73	3743.53	Slice10	PF Fzd5 Glut	TH-2	Glut
CEMBA3C_10E3C_R1_P5-3-C23-C5	C9-R1-297610794965169344089320613926447270781	5212.05	4218.78	Slice10	SPA-SPFp-PIL-PoT-SPFm-PVT Glut	TH-2	Glut
CEMBA3C_10E3C_R1_P5-3-C23-E17	C9-R1-12284296627829742910607521079569729653	5351.91	3470	Slice10	SPA-SPFp-PIL-PoT-SPFm-PVT Glut	TH-2	Glut
CEMBA3C_10E3C_R1_P5-3-C23-E18	C9-R1-98027940549329636245500412087838674339	4217.87	3850.18	Slice10	PF Fzd5 Glut	TH-2	Glut
CEMBA3C_10E3C_R1_P5-3-C23-G6	C9-R1-106446042120331601031461687977508912737	5414.18	4142.45	Slice10	PF Fzd5 Glut	TH-2	Glut
CEMBA3C_10E3C_R1_P5-3-C23-H6	C9-R1-93151129511720394137717383339634734033	5116.74	4313.01	Slice10	PAG-PRT Tcf7l2 Glut	TH-2	Glut
CEMBA3C_10E3C_R1_P5-3-C23-P6	C9-R1-225085089412684378992865514150918880852	4675.6	3487.5	Slice10	PF Fzd5 Glut	TH-2	Glut
CEMBA3C_10E3C_R1_P5-2-C23-A15	C9-R1-89063442929285805103204024131094434779	4486.94	4055.76	Slice10	PF Fzd5 Glut	TH-2	Glut
CEMBA3C_10E3C_R1_P5-2-C23-G3	C9-R1-34104565910676269942776102700602515681	5384.15	3052.95	Slice10	SPA-SPFp-PIL-PoT-SPFm-PVT Glut	TH-2	Glut
CEMBA3C_10E3C_R1_P5-4-C23-A20	C9-R1-231752791635219750934941172939739365699	4958.51	3192.85	Slice10	SPA-SPFp-PIL-PoT-SPFm-PVT Glut	TH-2	Glut
CEMBA3C_10E3C_R1_P5-4-C23-O7	C9-R1-230831348037698151405589481891302336721	4782.31	3740.44	Slice10	PF Fzd5 Glut	TH-2	Glut
CEMBA3C_10E3C_R1_P5-5-C23-F10	C9-R1-28787592950524749814938752259956594211	4988.71	2978.44	Slice10	SPA-SPFp-PIL-PoT-SPFm-PVT Glut	TH-2	Glut
CEMBA3C_10E3C_R1_P5-5-C23-I10	C9-R1-142972654039349540459348493708620250190	5485.24	2786.15	Slice10	PF Fzd5 Glut	TH-2	Glut
CEMBA3C_10E3C_R1_P5-5-C23-L10	C9-R1-337408494590394312509317176023981182975	4675.65	3340.4	Slice10	PF Fzd5 Glut	TH-2	Glut
CEMBA3C_10E3C_R1_P5-5-C23-L21	C9-R1-148560351867340761167056316807714419042	5084.88	4256.2	Slice10	SPA-SPFp-PIL-PoT-SPFm-PVT Glut	TH-2	Glut
CEMBA3C_10E3C_R1_P5-5-C23-O10	C9-R1-44149038183324364046135172150654401721	5469.3	2993.06	Slice10	SPA-SPFp-PIL-PoT-SPFm-PVT Glut	TH-2	Glut
CEMBA3C_10E3C_R1_P6-3-I2-G6	C9-R1-213626681286452619026425765725284633024	4459.5	3537	Slice10	PF Fzd5 Glut	TH-2	Glut
CEMBA3C_10E3C_R1_P6-3-I2-N5	C9-R1-16900373345931285605018190088812066611	5053.73	3743.53	Slice10	PF Fzd5 Glut	TH-2	Glut
CEMBA3C_10E3C_R1_P6-3-I2-P6	C9-R1-4489843575602640823530826909374336811	5386.92	3313.26	Slice10	SPA-SPFp-PIL-PoT-SPFm-PVT Glut	TH-2	Glut
CEMBA3C_10E3C_R1_P6-2-I2-A3	C9-R1-168370676090675355880797090799841546490	5147.43	3235.7	Slice10	SPA-SPFp-PIL-PoT-SPFm-PVT Glut	TH-2	Glut
CEMBA3C_10E3C_R1_P6-2-I2-C15	C9-R1-205342981843937275415022967913297382000	4181.36	3513.85	Slice10	PF Fzd5 Glut	TH-2	Glut
CEMBA3C_10E3C_R1_P6-2-I2-F3	C9-R1-20838480635920720869789328082053454565	5267.98	3676.55	Slice10	PF Fzd5 Glut	TH-2	Glut
CEMBA3C_10E3C_R1_P6-2-I2-K4	C9-R1-217107533441077303939276110400821127736	4665.46	3874.35	Slice10	PF Fzd5 Glut	TH-2	Glut
CEMBA3C_10E3C_R1_P6-4-I2-A19	C9-R1-299246776940030048405673538439227503614	4900.64	4143.42	Slice10	SPA-SPFp-PIL-PoT-SPFm-PVT Glut	TH-2	Glut
CEMBA3C_10E3C_R1_P6-4-I2-F19	C9-R1-98187799746916385397968801418230886492	4983.15	3042.7	Slice10	SPA-SPFp-PIL-PoT-SPFm-PVT Glut	TH-2	Glut
CEMBA3C_10E3C_R1_P6-4-I2-J7	C9-R1-213024187295500826234731971231013181645	5166.01	2948.87	Slice10	SPA-SPFp-PIL-PoT-SPFm-PVT Glut	TH-2	Glut
CEMBA3C_10E3C_R1_P6-4-I2-N19	C9-R1-336940092156618500791542999539289523429	5151.82	2906.69	Slice10	SPA-SPFp-PIL-PoT-SPFm-PVT Glut	TH-2	Glut
CEMBA3C_10E3C_R1_P6-5-I2-A9	C9-R1-271097337675589678788277431791800279662	5311.61	3911.03	Slice10	SPA-SPFp-PIL-PoT-SPFm-PVT Glut	TH-2	Glut
CEMBA3C_10E3C_R1_P6-5-I2-D21	C9-R1-243297653104571214407235580828879265892	4372.39	3445.48	Slice10	PF Fzd5 Glut	TH-2	Glut
CEMBA3C_10E3C_R1_P6-5-I2-K22	C9-R1-262160231092468388999652034610113235541	4920.83	3815.72	Slice10	PF Fzd5 Glut	TH-2	Glut
CEMBA3C_10E3C_R1_P7-2-C10-A15	C9-R1-267581038140906737952204134047103334732	5108.01	3096.34	Slice10	SPA-SPFp-PIL-PoT-SPFm-PVT Glut	TH-2	Glut
CEMBA3C_10E3C_R1_P7-2-C10-C3	C9-R1-95406017283601556600401543837225548871	5087.17	3262.16	Slice10	PF Fzd5 Glut	TH-2	Glut
CEMBA3C_10E3C_R1_P7-2-C10-D3	C9-R1-204541015856407017192093783375873590316	4628.31	3171.83	Slice10	SPA-SPFp-PIL-PoT-SPFm-PVT Glut	TH-2	Glut
CEMBA3C_10E3C_R1_P7-2-C10-D4	C9-R1-163801449771892762018674792007267321938	4363.35	3861.06	Slice10	PF Fzd5 Glut	TH-2	Glut
CEMBA3C_10E3C_R1_P7-2-C10-H16	C9-R1-272158449920674828682203247210826434488	4551.2	3268.27	Slice10	PF Fzd5 Glut	TH-2	Glut
CEMBA3C_10E3C_R1_P7-2-C10-I3	C9-R1-135593289995912560462890466565174421993	4536.13	3879.48	Slice10	PF Fzd5 Glut	TH-2	Glut
CEMBA3C_10E3C_R1_P7-2-C10-J4	C9-R1-244335817059070321603027046611218235758	4426.21	3821.64	Slice10	PF Fzd5 Glut	TH-2	Glut
CEMBA3C_10E3C_R1_P7-2-C10-L4	C9-R1-310933929398639245692971696823209053479	4265.88	3862.47	Slice10	PF Fzd5 Glut	TH-2	Glut
CEMBA3C_10E3C_R1_P7-5-C10-B10	C9-R1-90317264659549746774101008110287916411	4980.6	3185.5	Slice10	PF Fzd5 Glut	TH-2	Glut
CEMBA3C_10E3C_R1_P7-5-C10-F21	C9-R1-264111534456747294691227077994318968380	5154.19	2868.73	Slice10	SPA-SPFp-PIL-PoT-SPFm-PVT Glut	TH-2	Glut
CEMBA3C_10E3C_R1_P7-5-C10-I21	C9-R1-317928203471083285261733460132259492160	5247.11	2968.9	Slice10	SPA-SPFp-PIL-PoT-SPFm-PVT Glut	TH-2	Glut
CEMBA3C_10E3C_R1_P7-5-C10-J22	C9-R1-114120226393697984908373920938842433557	4468.52	3666.87	Slice10	PF Fzd5 Glut	TH-2	Glut
CEMBA3C_10E3C_R1_P7-5-C10-K21	C9-R1-20838480635920720869789328082053454565	5267.98	3676.55	Slice10	PF Fzd5 Glut	TH-2	Glut
CEMBA3C_10E3C_R1_P7-5-C10-O22	C9-R1-59334188656410166286521280059019046806	4607.4	3406.98	Slice10	PF Fzd5 Glut	TH-2	Glut
CEMBA3C_10E3C_R1_P7-4-C10-E20	C9-R1-267581038140906737952204134047103334732	5108.01	3096.34	Slice10	SPA-SPFp-PIL-PoT-SPFm-PVT Glut	TH-2	Glut
CEMBA3C_10E3C_R1_P7-4-C10-N8	C9-R1-290810293148145170655348430482421618097	5065.08	3701.66	Slice10	PF Fzd5 Glut	TH-2	Glut
CEMBA3C_10E3C_R1_P7-3-C10-B17	C9-R1-69341644972685124761119054208764258648	4257.67	4041.84	Slice10	PF Fzd5 Glut	TH-2	Glut
CEMBA3C_10E3C_R1_P7-3-C10-C5	C9-R1-295160121129220281325823943273449864959	5119.51	2968.96	Slice10	SPA-SPFp-PIL-PoT-SPFm-PVT Glut	TH-2	Glut
CEMBA3C_10E3C_R1_P7-3-C10-L6	C9-R1-156685719598378018781180901189955958494	4658.86	3942.74	Slice10	PF Fzd5 Glut	TH-2	Glut
CEMBA3C_10E3C_R1_P7-3-C10-N18	C9-R1-191739629566691242970553364300408583232	4499	4131.47	Slice10	PF Fzd5 Glut	TH-2	Glut
CEMBA3C_10E3C_R1_P7-6-C10-A11	C9-R1-239397554023693477848209324512263912446	4247.19	3800.01	Slice10	PF Fzd5 Glut	TH-2	Glut
CEMBA3C_10E3C_R1_P7-6-C10-D11	C9-R1-101396035931404848668921205220833895127	4375	3159.67	Slice10	SPA-SPFp-PIL-PoT-SPFm-PVT Glut	TH-2	Glut
CEMBA3C_10E3C_R1_P7-6-C10-L12	C9-R1-122143921451031680963980953770107677073	5264.45	3619.74	Slice10	PF Fzd5 Glut	TH-2	Glut
CEMBA3C_10E3C_R1_P7-6-C10-P12	C9-R1-316632431764947825893375465492978921529	4852.72	3764.47	Slice10	PF Fzd5 Glut	TH-2	Glut
CEMBA3C_10E3C_R1_P8-3-G10-C17	C9-R1-240787527698576052255325575717568908985	5276.64	4298.03	Slice10	SPA-SPFp-PIL-PoT-SPFm-PVT Glut	TH-2	Glut
CEMBA3C_10E3C_R1_P8-3-G10-K18	C9-R1-166892151722890335760882245633494853374	5031.05	3890.78	Slice10	PF Fzd5 Glut	TH-2	Glut
CEMBA3C_10E3C_R1_P8-3-G10-N17	C9-R1-195292457333616914125045774146125066099	4282.85	3432.19	Slice10	PF Fzd5 Glut	TH-2	Glut
CEMBA3C_10E3C_R1_P8-3-G10-N6	C9-R1-109016849256562331843431854923898028656	4319.63	3417.02	Slice10	PF Fzd5 Glut	TH-2	Glut
CEMBA3C_10E3C_R1_P8-3-G10-O5	C9-R1-288958680133536734977037467939449137430	5097.96	3359.92	Slice10	PF Fzd5 Glut	TH-2	Glut
CEMBA3C_10E3C_R1_P8-3-G10-P5	C9-R1-299444159089981631041741524829533490059	4949.13	3842.02	Slice10	PF Fzd5 Glut	TH-2	Glut
CEMBA3C_10E3C_R1_P8-2-G10-F4	C9-R1-85588501617424846974123797823510064107	4566.42	3591.59	Slice10	PF Fzd5 Glut	TH-2	Glut
CEMBA3C_10E3C_R1_P8-2-G10-G16	C9-R1-214874866107904573116737911368751334681	5461.22	4133	Slice10	SPA-SPFp-PIL-PoT-SPFm-PVT Glut	TH-2	Glut
CEMBA3C_10E3C_R1_P8-2-G10-M16	C9-R1-4654384768130039690553356575429658996	4480.51	3819.81	Slice10	PF Fzd5 Glut	TH-2	Glut
CEMBA3C_10E3C_R1_P8-2-G10-P16	C9-R1-15599892136897814930065544137525020385	5133.71	3004.06	Slice10	SPA-SPFp-PIL-PoT-SPFm-PVT Glut	TH-2	Glut
CEMBA3C_10E3C_R1_P8-4-G10-B20	C9-R1-236254682327175843203666875180420490787	5120	2949.73	Slice10	SPA-SPFp-PIL-PoT-SPFm-PVT Glut	TH-2	Glut
CEMBA3C_10E3C_R1_P8-4-G10-E8	C9-R1-40184849295168139931968802666716397491	4236.31	3226.28	Slice10	SPA-SPFp-PIL-PoT-SPFm-PVT Glut	TH-2	Glut
CEMBA3C_10E3C_R1_P8-4-G10-I7	C9-R1-209888963243960686040925832761729441703	4930.05	3268.34	Slice10	PF Fzd5 Glut	TH-2	Glut
CEMBA3C_10E3C_R1_P8-4-G10-I8	C9-R1-151958205315728790723876293855501802479	4300.57	3455.2	Slice10	PF Fzd5 Glut	TH-2	Glut
CEMBA3C_10E3C_R1_P8-4-G10-K19	C9-R1-195630782566336387349329762157619926529	5084.51	3018.4	Slice10	SPA-SPFp-PIL-PoT-SPFm-PVT Glut	TH-2	Glut
CEMBA3C_10E3C_R1_P8-4-G10-K7	C9-R1-238337275427779481099013001003549536894	5017	3939.46	Slice10	PF Fzd5 Glut	TH-2	Glut
CEMBA3C_10E3C_R1_P8-4-G10-L7	C9-R1-1151629243402051799792232995124737312	5045.04	3712.37	Slice10	PF Fzd5 Glut	TH-2	Glut
CEMBA3C_10E3C_R1_P8-4-G10-L8	C9-R1-243803521488190004884396542579418119318	4846.78	3207.31	Slice10	PF Fzd5 Glut	TH-2	Glut
CEMBA3C_10E3C_R1_P8-4-G10-N19	C9-R1-52741420986588411082954999262011331512	4782.42	3932.75	Slice10	PF Fzd5 Glut	TH-2	Glut
CEMBA3C_10E3C_R1_P8-4-G10-N20	C9-R1-94498000234029049677882026885951556708	4889.1	3329.49	Slice10	PF Fzd5 Glut	TH-2	Glut
CEMBA3C_10E3C_R1_P8-4-G10-P20	C9-R1-56313398853744428150399746142077374311	4921.39	3306.38	Slice10	PF Fzd5 Glut	TH-2	Glut
CEMBA3C_10E3C_R1_P8-5-G10-L10	C9-R1-52515335714638140597748943562159276499	4324.15	4000.35	Slice10	PF Fzd5 Glut	TH-2	Glut
CEMBA3C_10E3C_R1_P8-5-G10-N22	C9-R1-79689133804006504269148762096372123812	5363.03	3095.99	Slice10	SPA-SPFp-PIL-PoT-SPFm-PVT Glut	TH-2	Glut
CEMBA3C_10E3C_R1_P8-5-G10-O22	C9-R1-77928597161032812703817653585355037480	5375.56	3059.7	Slice10	PF Fzd5 Glut	TH-2	Glut
CEMBA3C_10E3C_R1_P8-6-G10-C12	C9-R1-250413296212973613010742745611113939306	5209.1	3122.57	Slice10	SPA-SPFp-PIL-PoT-SPFm-PVT Glut	TH-2	Glut
CEMBA3C_10E3C_R1_P8-6-G10-D11	C9-R1-231813589294011322333204358693623247985	5145.28	2784.86	Slice10	SPA-SPFp-PIL-PoT-SPFm-PVT Glut	TH-2	Glut
CEMBA3C_10E3C_R1_P8-6-G10-E11	C9-R1-313536880889290816783553272257987224476	4220.3	3991.52	Slice10	PF Fzd5 Glut	TH-2	Glut
CEMBA3C_10E3C_R1_P8-6-G10-J23	C9-R1-30811526351956679285287632681004020026	5253.15	3314.02	Slice10	PF Fzd5 Glut	TH-2	Glut
CEMBA3C_10E3C_R2_P5-5-B6-F10	C9-R1-231752791635219750934941172939739365699	4958.51	3192.85	Slice10	SPA-SPFp-PIL-PoT-SPFm-PVT Glut	TH-2	Glut
CEMBA3C_10E3C_R2_P5-5-B6-J10	C9-R1-267581038140906737952204134047103334732	5108.01	3096.34	Slice10	SPA-SPFp-PIL-PoT-SPFm-PVT Glut	TH-2	Glut
CEMBA3C_10E3C_R2_P9-4-D8-L19	C9-R1-217240168676850555206967758034562450191	4472.41	3898.59	Slice10	PF Fzd5 Glut	TH-2	Glut
CEMBA3C_10E3C_R2_P9-4-D8-M7	C9-R1-137673117853929172898303242245597116790	5266.07	2967.18	Slice10	PF Fzd5 Glut	TH-2	Glut
CEMBA3C_10E3C_R2_P9-1-D8-A14	C9-R1-278817292089372160626025696668245968045	4228.8	3302.29	Slice10	PF Fzd5 Glut	TH-2	Glut
CEMBA3C_10E3C_R2_P9-1-D8-D1	C9-R1-69426709485530550533203337840244704691	4766.24	4197.57	Slice10	SPA-SPFp-PIL-PoT-SPFm-PVT Glut	TH-2	Glut
CEMBA3C_10E3C_R2_P8-1-H6-A14	C9-R1-238337275427779481099013001003549536894	5017	3939.46	Slice10	PF Fzd5 Glut	TH-2	Glut
CEMBA3C_10E3C_R2_P5-6-B6-B11	C9-R1-274192269700427122224374241569780411287	5049.37	3338.67	Slice10	PF Fzd5 Glut	TH-2	Glut
CEMBA3C_10E3C_R2_P5-6-B6-C11	C9-R1-240436277739471951392592712491397676380	5063.49	3216.93	Slice10	PF Fzd5 Glut	TH-2	Glut
CEMBA3C_10E3C_R2_P5-6-B6-D23	C9-R1-163283453666840812617091897191184849309	4445.99	3312.26	Slice10	PF Fzd5 Glut	TH-2	Glut
CEMBA3C_10E3C_R2_P5-6-B6-F12	C9-R1-40137965472049639044595004009716729462	4025.27	3175.25	Slice10	SPA-SPFp-PIL-PoT-SPFm-PVT Glut	TH-2	Glut
CEMBA3C_10E3C_R2_P5-6-B6-I12	C9-R1-6822927291095647962156740527861107402	5031.64	3855.79	Slice10	PF Fzd5 Glut	TH-2	Glut
CEMBA3C_10E3C_R2_P5-6-B6-J12	C9-R1-176623101998635613602087264856435837346	4326.86	3356.05	Slice10	PF Fzd5 Glut	TH-2	Glut
CEMBA3C_10E3C_R2_P5-6-B6-O12	C9-R1-107633617847636287543745666978295744532	4388.84	3743.4	Slice10	PF Fzd5 Glut	TH-2	Glut
CEMBA3C_10E3C_R2_P6-3-D6-B17	C9-R1-163785739328369610960387036455836084184	4636.57	3904.02	Slice10	PF Fzd5 Glut	TH-2	Glut
CEMBA3C_10E3C_R2_P6-3-D6-D6	C9-R1-161909841816433484622173394690531617613	5033.59	3798.44	Slice10	PF Fzd5 Glut	TH-2	Glut
CEMBA3C_10E3C_R2_P6-3-D6-I18	C9-R1-56384527906372258201375142099985997157	4619.93	3340.34	Slice10	PF Fzd5 Glut	TH-2	Glut
CEMBA3C_10E3C_R2_P6-3-D6-I6	C9-R1-117125884669782906179233237448523052341	5440.87	3248.68	Slice10	SPA-SPFp-PIL-PoT-SPFm-PVT Glut	TH-2	Glut
CEMBA3C_10E3C_R2_P6-3-D6-N18	C9-R1-211788982579975079073000436487855503744	4593.8	3907.88	Slice10	PF Fzd5 Glut	TH-2	Glut
CEMBA3C_10E3C_R2_P6-3-D6-O6	C9-R1-263537357077781487461055985746958919227	5247.38	3101.91	Slice10	PF Fzd5 Glut	TH-2	Glut
CEMBA3C_10E3C_R2_P5-4-B6-E19	C9-R1-113185781640421710958979990128292855708	5154.43	3769.04	Slice10	PF Fzd5 Glut	TH-2	Glut
CEMBA3C_10E3C_R2_P5-4-B6-E7	C9-R1-324764335477759752088547308401723729754	4911.33	3879.66	Slice10	PF Fzd5 Glut	TH-2	Glut
CEMBA3C_10E3C_R2_P5-4-B6-G8	C9-R1-137098422718668691514867922118118741884	4709.56	3379.17	Slice10	PF Fzd5 Glut	TH-2	Glut
CEMBA3C_10E3C_R2_P5-4-B6-J19	C9-R1-129155102710816346669584171431224706920	5108.73	2837.68	Slice10	SPA-SPFp-PIL-PoT-SPFm-PVT Glut	TH-2	Glut
CEMBA3C_10E3C_R2_P5-4-B6-N8	C9-R1-214075787391326641188965209888005406603	4882.85	3230.31	Slice10	PF Fzd5 Glut	TH-2	Glut
CEMBA3C_10E3C_R2_P4-4-J2-E20	C9-R1-338562719739377436600636322426529236959	4243.03	3916.94	Slice10	PF Fzd5 Glut	TH-2	Glut
CEMBA3C_10E3C_R2_P4-4-J2-G8	C9-R1-98027940549329636245500412087838674339	4217.87	3850.18	Slice10	PF Fzd5 Glut	TH-2	Glut
CEMBA3C_10E3C_R2_P4-4-J2-H8	C9-R1-155742020101706179345720502716774163738	5112.28	2939.37	Slice10	SPA-SPFp-PIL-PoT-SPFm-PVT Glut	TH-2	Glut
CEMBA3C_10E3C_R2_P4-4-J2-N8	C9-R1-166277031296209191347678460183298601307	4943.12	3263.1	Slice10	PF Fzd5 Glut	TH-2	Glut
CEMBA3C_10E3C_R2_P2-4-B11-H8	C9-R1-256467831091116604588083653700529158662	5361.63	3331.27	Slice10	PF Fzd5 Glut	TH-2	Glut
CEMBA3C_10E3C_R2_P2-4-B11-J19	C9-R1-161985957530642152322072141293626806752	4307.19	3675.78	Slice10	PF Fzd5 Glut	TH-2	Glut
CEMBA3C_10E3C_R2_P2-4-B11-J8	C9-R1-28609629884908826494359544437717178085	4554.22	3917.84	Slice10	PF Fzd5 Glut	TH-2	Glut
CEMBA3C_10E3C_R2_P2-4-B11-K8	C9-R1-290789717962148627606867319073952392869	4303.79	3533.54	Slice10	PF Fzd5 Glut	TH-2	Glut
CEMBA3C_10E3C_R2_P2-4-B11-M7	C9-R1-13199495167527702963810656961460590556	4164.52	3914.3	Slice10	PF Fzd5 Glut	TH-2	Glut
CEMBA3C_10E3C_R2_P2-4-B11-P7	C9-R1-271919057620896614148376428836571905360	5112.74	3752.62	Slice10	PF Fzd5 Glut	TH-2	Glut
CEMBA3C_10E3C_R2_P8-2-H6-D4	C9-R1-218239031494309297996668381095373439126	5208.39	3468.03	Slice10	PF Fzd5 Glut	TH-2	Glut
CEMBA3C_10E3C_R2_P8-2-H6-K15	C9-R1-12827577683112213107712934372461651534	4470.16	4103.34	Slice10	PF Fzd5 Glut	TH-2	Glut
CEMBA3C_10E3C_R2_P8-2-H6-M15	C9-R1-280630810147338963480809639017360333049	5487.29	2936.37	Slice10	PF Fzd5 Glut	TH-2	Glut
CEMBA3C_10E3C_R2_P2-5-B11-A21	C9-R1-283884922330070341395062995053663951289	4187.36	3903.86	Slice10	PF Fzd5 Glut	TH-2	Glut
CEMBA3C_10E3C_R2_P2-5-B11-I10	C9-R1-30388805323615890617591906796322743398	4997.08	3767.12	Slice10	PF Fzd5 Glut	TH-2	Glut
CEMBA3C_10E3C_R2_P7-5-F6-H22	C9-R1-151958205315728790723876293855501802479	4300.57	3455.2	Slice10	PF Fzd5 Glut	TH-2	Glut
CEMBA3C_10E3C_R2_P7-5-F6-K10	C9-R1-89063442929285805103204024131094434779	4486.94	4055.76	Slice10	PF Fzd5 Glut	TH-2	Glut
CEMBA3C_10E3C_R2_P7-5-F6-L22	C9-R1-216040354981191182326825071693479169565	4406.87	3707.15	Slice10	PF Fzd5 Glut	TH-2	Glut
CEMBA3C_10E3C_R2_P8-6-H6-F11	C9-R1-204541015856407017192093783375873590316	4628.31	3171.83	Slice10	SPA-SPFp-PIL-PoT-SPFm-PVT Glut	TH-2	Glut
CEMBA3C_10E3C_R2_P8-6-H6-H11	C9-R1-20838480635920720869789328082053454565	5267.98	3676.55	Slice10	PF Fzd5 Glut	TH-2	Glut
CEMBA3C_10E3C_R2_P8-6-H6-J11	C9-R1-55543270915686444172880489756727079102	3762.51	4196.87	Slice10	PF Fzd5 Glut	TH-2	Glut
CEMBA3C_10E3C_R2_P8-6-H6-M12	C9-R1-61664580511386611123422424771133521864	4310.15	3175.01	Slice10	SPA-SPFp-PIL-PoT-SPFm-PVT Glut	TH-2	Glut
CEMBA3C_10E3C_R2_P8-6-H6-M23	C9-R1-223485254370054942356627728776636673513	5088.55	4230.22	Slice10	SPA-SPFp-PIL-PoT-SPFm-PVT Glut	TH-2	Glut
CEMBA3C_10E3C_R2_P8-6-H6-P11	C9-R1-73208768717569772743592288341815864422	4358.11	3980.05	Slice10	PF Fzd5 Glut	TH-2	Glut
CEMBA3C_10E3C_R2_P7-1-F6-K2	C9-R1-274192269700427122224374241569780411287	5049.37	3338.67	Slice10	PF Fzd5 Glut	TH-2	Glut
CEMBA3C_10E3C_R2_P7-1-F6-L2	C9-R1-220740510393508404068184609079569174860	4901.97	3227.78	Slice10	PF Fzd5 Glut	TH-2	Glut
CEMBA3C_10E3C_R2_P7-1-F6-N2	C9-R1-274192269700427122224374241569780411287	5049.37	3338.67	Slice10	PF Fzd5 Glut	TH-2	Glut
CEMBA3C_10E3C_R2_P7-1-F6-P13	C9-R1-202331206773524446848132038707309491862	5084.77	3778.16	Slice10	PF Fzd5 Glut	TH-2	Glut
CEMBA3C_10E3C_R2_P3-4-J11-A8	C9-R1-22086980141708836696388184892905859878	5110.6	3583.56	Slice10	PF Fzd5 Glut	TH-2	Glut
CEMBA3C_10E3C_R2_P3-4-J11-J19	C9-R1-173629458872564060161275983866421956883	4612.49	3962.99	Slice10	PF Fzd5 Glut	TH-2	Glut
CEMBA3C_10E3C_R2_P3-4-J11-J20	C9-R1-274192269700427122224374241569780411287	5049.37	3338.67	Slice10	PF Fzd5 Glut	TH-2	Glut
CEMBA3C_10E3C_R2_P3-4-J11-O20	C9-R1-66189171344275739343428602316813748090	4547.58	3926.32	Slice10	PF Fzd5 Glut	TH-2	Glut
CEMBA3C_10E3C_R2_P4-2-J2-A3	C9-R1-161909841816433484622173394690531617613	5033.59	3798.44	Slice10	PF Fzd5 Glut	TH-2	Glut
CEMBA3C_10E3C_R2_P4-2-J2-C15	C9-R1-83488612473750531985899665096273663212	5107.1	2856.68	Slice10	SPA-SPFp-PIL-PoT-SPFm-PVT Glut	TH-2	Glut
CEMBA3C_10E3C_R2_P4-2-J2-C16	C9-R1-213033499044713913518330700129603726885	5311.52	4168.8	Slice10	SPA-SPFp-PIL-PoT-SPFm-PVT Glut	TH-2	Glut
CEMBA3C_10E3C_R2_P4-2-J2-H16	C9-R1-336940092156618500791542999539289523429	5151.82	2906.69	Slice10	SPA-SPFp-PIL-PoT-SPFm-PVT Glut	TH-2	Glut
CEMBA3C_10E3C_R2_P2-3-B11-A17	C9-R1-336940092156618500791542999539289523429	5151.82	2906.69	Slice10	SPA-SPFp-PIL-PoT-SPFm-PVT Glut	TH-2	Glut
CEMBA3C_10E3C_R2_P2-3-B11-B6	C9-R1-310933929398639245692971696823209053479	4265.88	3862.47	Slice10	PF Fzd5 Glut	TH-2	Glut
CEMBA3C_10E3C_R2_P2-3-B11-D5	C9-R1-132644053885954061274441537581913380292	4037.75	3211.43	Slice10	SPA-SPFp-PIL-PoT-SPFm-PVT Glut	TH-2	Glut
CEMBA3C_10E3C_R2_P2-3-B11-O6	C9-R1-285047909680855642336186921629655046539	4851.16	3912.61	Slice10	PAG-PRT Tcf7l2 Glut	TH-2	Glut
CEMBA3C_10E3C_R2_P2-2-B11-A3	C9-R1-193509287616758466253701189396266777703	5016.85	2916.66	Slice10	SPA-SPFp-PIL-PoT-SPFm-PVT Glut	TH-2	Glut
CEMBA3C_10E3C_R2_P2-2-B11-B3	C9-R1-147073474515960488807173633616711046557	5179.98	3343.94	Slice10	PF Fzd5 Glut	TH-2	Glut
CEMBA3C_10E3C_R2_P2-2-B11-D15	C9-R1-173970249009847306369475751626462465376	5104.33	3478.5	Slice10	PF Fzd5 Glut	TH-2	Glut
CEMBA3C_10E3C_R2_P2-2-B11-D16	C9-R1-243803521488190004884396542579418119318	4846.78	3207.31	Slice10	PF Fzd5 Glut	TH-2	Glut
CEMBA3C_10E3C_R2_P2-2-B11-H15	C9-R1-162479313879290628859621704886297055585	4739.39	3681.62	Slice10	PF Fzd5 Glut	TH-2	Glut
CEMBA3C_10E3C_R2_P2-2-B11-M16	C9-R1-116539616318118746633540660263231724418	5072.91	3720.77	Slice10	PF Fzd5 Glut	TH-2	Glut
CEMBA3C_10E3C_R2_P3-6-J11-A11	C9-R1-171725385562673701384362369453104321525	5259.64	3511.52	Slice10	PF Fzd5 Glut	TH-2	Glut
CEMBA3C_10E3C_R2_P3-6-J11-I12	C9-R1-280462840866499354937609584680704264701	5167.8	2865.59	Slice10	SPA-SPFp-PIL-PoT-SPFm-PVT Glut	TH-2	Glut
CEMBA3C_10E3C_R2_P3-1-J11-F13	C9-R1-122261489434016507987128708743531780075	4847.65	3111.4	Slice10	SPA-SPFp-PIL-PoT-SPFm-PVT Glut	TH-2	Glut
CEMBA3C_10E3C_R2_P3-1-J11-J13	C9-R1-314515754313886592277098113656547487979	5435.45	4227.39	Slice10	SPA-SPFp-PIL-PoT-SPFm-PVT Glut	TH-2	Glut
CEMBA3C_10E3C_R2_P3-1-J11-K13	C9-R1-263212015405131063627653362844037512291	5000.99	3432.04	Slice10	SPA-SPFp-PIL-PoT-SPFm-PVT Glut	TH-2	Glut
CEMBA3C_10E3C_R2_P9-5-D8-B10	C9-R1-277474539074016888715067059478262099589	5087.27	4641.18	Slice10	SPA-SPFp-PIL-PoT-SPFm-PVT Glut	TH-2	Glut
CEMBA3C_10E3C_R2_P9-5-D8-C9	C9-R1-233972033948157004684764735426076336735	4511.6	3446.56	Slice10	PF Fzd5 Glut	TH-2	Glut
CEMBA3C_10E3C_R2_P9-5-D8-F10	C9-R1-128280706720592808332039040532769698705	4884.1	3219.58	Slice10	PF Fzd5 Glut	TH-2	Glut
CEMBA3C_10E3C_R2_P9-5-D8-I9	C9-R1-41451686552983844947236498996699667523	4762.7	3325.39	Slice10	PF Fzd5 Glut	TH-2	Glut
CEMBA3C_10E3C_R2_P9-5-D8-J22	C9-R1-230831348037698151405589481891302336721	4782.31	3740.44	Slice10	PF Fzd5 Glut	TH-2	Glut
CEMBA3C_10E3C_R2_P5-3-B6-A18	C9-R1-125482501644394199104450973278449392643	4528.27	4126.18	Slice10	PF Fzd5 Glut	TH-2	Glut
CEMBA3C_10E3C_R2_P5-3-B6-B18	C9-R1-125585202880735809451993281523669961776	4026.51	3142.04	Slice10	SPA-SPFp-PIL-PoT-SPFm-PVT Glut	TH-2	Glut
CEMBA3C_10E3C_R2_P5-3-B6-C6	C9-R1-176623101998635613602087264856435837346	4326.86	3356.05	Slice10	PF Fzd5 Glut	TH-2	Glut
CEMBA3C_10E3C_R2_P5-3-B6-E6	C9-R1-257949577320084781966310649591813725675	5128.29	3756.72	Slice10	PF Fzd5 Glut	TH-2	Glut
CEMBA3C_10E3C_R2_P5-3-B6-H17	C9-R1-40137965472049639044595004009716729462	4025.27	3175.25	Slice10	SPA-SPFp-PIL-PoT-SPFm-PVT Glut	TH-2	Glut
CEMBA3C_10E3C_R2_P5-3-B6-H6	C9-R1-1057615584241183087760375108683431424	4293.42	3972.49	Slice10	PF Fzd5 Glut	TH-2	Glut
CEMBA3C_10E3C_R2_P5-3-B6-O17	C9-R1-87069431610231572656725196436596430018	4281.05	3922.92	Slice10	PF Fzd5 Glut	TH-2	Glut
CEMBA3C_10E3C_R2_P4-6-J2-A11	C9-R1-335679112097360740767768773629618273852	5091.38	3282.36	Slice10	PF Fzd5 Glut	TH-2	Glut
CEMBA3C_10E3C_R2_P4-6-J2-B12	C9-R1-250689403982208090651747400694669334081	5306.38	3729.54	Slice10	PF Fzd5 Glut	TH-2	Glut
CEMBA3C_10E3C_R2_P4-6-J2-D23	C9-R1-280630810147338963480809639017360333049	5487.29	2936.37	Slice10	PF Fzd5 Glut	TH-2	Glut
CEMBA3C_10E3C_R2_P4-6-J2-H12	C9-R1-312691546758990279447864518546526321994	4959.97	3255.16	Slice10	PF Fzd5 Glut	TH-2	Glut
CEMBA3C_10E3C_R2_P4-6-J2-H23	C9-R1-299444159089981631041741524829533490059	4949.13	3842.02	Slice10	PF Fzd5 Glut	TH-2	Glut
CEMBA3C_10E3C_R2_P4-6-J2-N23	C9-R1-217107533441077303939276110400821127736	4665.46	3874.35	Slice10	PF Fzd5 Glut	TH-2	Glut
CEMBA3C_10E3C_R2_P8-4-H6-E20	C9-R1-237781157681639121191626211918319556901	4552.92	3702.57	Slice10	PF Fzd5 Glut	TH-2	Glut
CEMBA3C_10E3C_R2_P8-4-H6-I20	C9-R1-33767866640233451985110380859699755274	4564.86	3551.04	Slice10	PF Fzd5 Glut	TH-2	Glut
CEMBA3C_10E3C_R2_P8-4-H6-N19	C9-R1-105635310123004934636909277084800210042	3924.02	4130.78	Slice10	PF Fzd5 Glut	TH-2	Glut
CEMBA3C_10E3C_R2_P7-3-F6-H5	C9-R1-85588501617424846974123797823510064107	4566.42	3591.59	Slice10	PF Fzd5 Glut	TH-2	Glut
CEMBA3C_10E3C_R2_P7-3-F6-O17	C9-R1-125028588020044171752542673609399790099	4328.63	3503.36	Slice10	PF Fzd5 Glut	TH-2	Glut
CEMBA3C_10E3C_R2_P9-2-D8-B4	C9-R1-55746521349137843822051851559737682567	5487.5	3091.94	Slice10	SPA-SPFp-PIL-PoT-SPFm-PVT Glut	TH-2	Glut
CEMBA3C_10E3C_R2_P9-2-D8-F3	C9-R1-332259400797431470672676276382214913460	5267	3523.41	Slice10	PF Fzd5 Glut	TH-2	Glut
CEMBA3C_10E3C_R2_P9-2-D8-I16	C9-R1-198719150396577556324673000765350310386	5044.62	1719.82	Slice10	SPA-SPFp-PIL-PoT-SPFm-PVT Glut	TH-2	Glut
CEMBA3C_10E3C_R2_P9-2-D8-M15	C9-R1-69531675326064491517954359675935087795	4878.34	3858.82	Slice10	PF Fzd5 Glut	TH-2	Glut
CEMBA3C_10E3C_R2_P7-6-F6-G12	C9-R1-134659543717148709639904521536237004713	4779.33	3405.36	Slice10	PF Fzd5 Glut	TH-2	Glut
CEMBA3C_10E3C_R2_P7-6-F6-H23	C9-R1-124257957793221562464126092349290335295	5090.76	3767.52	Slice10	PF Fzd5 Glut	TH-2	Glut
CEMBA3C_10E3C_R2_P7-6-F6-O12	C9-R1-122309083026804521584368204152310046160	5258.94	3015.13	Slice10	SPA-SPFp-PIL-PoT-SPFm-PVT Glut	TH-2	Glut
CEMBA3C_10E3C_R2_P5-2-B6-H15	C9-R1-209888963243960686040925832761729441703	4930.05	3268.34	Slice10	PF Fzd5 Glut	TH-2	Glut
CEMBA3C_10E3C_R2_P5-2-B6-M3	C9-R1-59334188656410166286521280059019046806	4607.4	3406.98	Slice10	PF Fzd5 Glut	TH-2	Glut
CEMBA3C_10E3C_R2_P5-2-B6-P3	C9-R1-49067360280513525361543367356142999014	4629.55	3640.57	Slice10	PF Fzd5 Glut	TH-2	Glut
CEMBA3C_10E3C_R2_P3-3-J11-E17	C9-R1-160656606652976938316935071398669164311	4672.47	3839.85	Slice10	PF Fzd5 Glut	TH-2	Glut
CEMBA3C_10E3C_R2_P3-3-J11-F17	C9-R1-139170386069533724817074489593856308939	5137.82	3271.5	Slice10	PF Fzd5 Glut	TH-2	Glut
CEMBA3C_10E3C_R2_P3-3-J11-J6	C9-R1-137272145706361153613530000634742327405	4274.38	3267.1	Slice10	PF Fzd5 Glut	TH-2	Glut
CEMBA3C_10E3C_R2_P3-3-J11-K17	C9-R1-111955269244362925701868939625252828152	4384.03	3873.38	Slice10	PF Fzd5 Glut	TH-2	Glut
CEMBA3C_10E3C_R2_P3-3-J11-M6	C9-R1-261217074909803359743685319686706763766	5194.08	3618.12	Slice10	PF Fzd5 Glut	TH-2	Glut
CEMBA3C_10E3C_R2_P4-5-J2-C10	C9-R1-43094997321137132390910652483603843811	5270.95	3829.6	Slice10	PF Fzd5 Glut	TH-2	Glut
CEMBA3C_10E3C_R2_P5-1-B6-D1	C9-R1-61664580511386611123422424771133521864	4310.15	3175.01	Slice10	SPA-SPFp-PIL-PoT-SPFm-PVT Glut	TH-2	Glut
CEMBA3C_10E3C_R2_P5-1-B6-E14	C9-R1-337603629391034530583826601553424748955	4665.13	3904.38	Slice10	PF Fzd5 Glut	TH-2	Glut
CEMBA3C_10E3C_R2_P5-1-B6-F13	C9-R1-231813589294011322333204358693623247985	5145.28	2784.86	Slice10	SPA-SPFp-PIL-PoT-SPFm-PVT Glut	TH-2	Glut
CEMBA3C_10E3C_R2_P5-1-B6-K1	C9-R1-286998801162282323626050005509257852299	5347.9	3745.25	Slice10	PF Fzd5 Glut	TH-2	Glut
CEMBA3C_10E3C_R2_P5-1-B6-M13	C9-R1-291450784123959794525579319259155734921	5139.93	3181.81	Slice10	SPA-SPFp-PIL-PoT-SPFm-PVT Glut	TH-2	Glut
CEMBA3C_10E3C_R2_P5-1-B6-N14	C9-R1-195292457333616914125045774146125066099	4282.85	3432.19	Slice10	PF Fzd5 Glut	TH-2	Glut
CEMBA3C_10E3C_R2_P5-1-B6-O1	C9-R1-290789717962148627606867319073952392869	4303.79	3533.54	Slice10	PF Fzd5 Glut	TH-2	Glut
CEMBA3C_10E3C_R2_P3-2-J11-B15	C9-R1-83312762914322312580592379557226831565	4963.17	3760.43	Slice10	PF Fzd5 Glut	TH-2	Glut
CEMBA3C_10E3C_R2_P3-2-J11-B4	C9-R1-90317264659549746774101008110287916411	4980.6	3185.5	Slice10	PF Fzd5 Glut	TH-2	Glut
CEMBA3C_10E3C_R2_P3-2-J11-D16	C9-R1-274192269700427122224374241569780411287	5049.37	3338.67	Slice10	PF Fzd5 Glut	TH-2	Glut
CEMBA3C_10E3C_R2_P3-2-J11-F15	C9-R1-331238481911782541797812399755451648828	4494.21	3439.16	Slice10	PF Fzd5 Glut	TH-2	Glut
CEMBA3C_10E3C_R2_P3-2-J11-L15	C9-R1-219056042913015243196413806356626932948	4646.98	3352.17	Slice10	PF Fzd5 Glut	TH-2	Glut
CEMBA3C_10E3C_R2_P3-2-J11-M15	C9-R1-86805822366577961270748097689265746923	5183.61	3300.02	Slice10	SPA-SPFp-PIL-PoT-SPFm-PVT Glut	TH-2	Glut
CEMBA3C_10E3C_R2_P3-2-J11-O3	C9-R1-295160121129220281325823943273449864959	5119.51	2968.96	Slice10	SPA-SPFp-PIL-PoT-SPFm-PVT Glut	TH-2	Glut
CEMBA3C_10E3C_R2_P9-3-D8-H18	C9-R1-112088785552753112511339678595680908849	4704.92	3323.01	Slice10	PF Fzd5 Glut	TH-2	Glut
CEMBA3C_10E3C_R2_P9-3-D8-H5	C9-R1-315466118371096214944803715254285277060	4796.85	3583.07	Slice10	PF Fzd5 Glut	TH-2	Glut
CEMBA3C_10E3C_R2_P6-5-D6-J22	C9-R1-299425243504598506075354008315768074070	4789.11	3840.61	Slice10	PF Fzd5 Glut	TH-2	Glut
CEMBA3C_10E3C_R2_P6-5-D6-K10	C9-R1-231813589294011322333204358693623247985	5145.28	2784.86	Slice10	SPA-SPFp-PIL-PoT-SPFm-PVT Glut	TH-2	Glut
CEMBA3C_10E3C_R2_P6-5-D6-N10	C9-R1-21796203252931623079415174880194319432	4176.34	3735.11	Slice10	PF Fzd5 Glut	TH-2	Glut
CEMBA3C_10E3C_R2_P6-5-D6-O21	C9-R1-240787527698576052255325575717568908985	5276.64	4298.03	Slice10	SPA-SPFp-PIL-PoT-SPFm-PVT Glut	TH-2	Glut
CEMBA3C_10E3C_R2_P8-5-H6-J21	C9-R1-228532261245859114459836647179897080576	5067.07	3811.84	Slice10	PF Fzd5 Glut	TH-2	Glut
CEMBA3C_10E3C_R2_P8-5-H6-M21	C9-R1-4654384768130039690553356575429658996	4480.51	3819.81	Slice10	PF Fzd5 Glut	TH-2	Glut
CEMBA3C_10E3C_R2_P6-6-D6-C23	C9-R1-252902472705103965946326935516898863470	5194.71	4290.22	Slice10	SPA-SPFp-PIL-PoT-SPFm-PVT Glut	TH-2	Glut
CEMBA3C_10E3C_R2_P6-6-D6-E11	C9-R1-150433209479382154465084784016840206704	5479.4	3079.03	Slice10	SPA-SPFp-PIL-PoT-SPFm-PVT Glut	TH-2	Glut
CEMBA3C_10E3C_R2_P6-6-D6-K23	C9-R1-316632431764947825893375465492978921529	4852.72	3764.47	Slice10	PF Fzd5 Glut	TH-2	Glut
CEMBA3C_10E3C_R2_P6-6-D6-N12	C9-R1-231813589294011322333204358693623247985	5145.28	2784.86	Slice10	SPA-SPFp-PIL-PoT-SPFm-PVT Glut	TH-2	Glut
CEMBA3C_10E3C_R2_P6-6-D6-P23	C9-R1-157410768620037205394406909535561829821	4358.65	3732.81	Slice10	PF Fzd5 Glut	TH-2	Glut
CEMBA3C_10E3C_R2_P6-4-D6-A19	C9-R1-221730060878512704384316417288411801919	4915.92	3071.1	Slice10	SPA-SPFp-PIL-PoT-SPFm-PVT Glut	TH-2	Glut
CEMBA3C_10E3C_R2_P6-4-D6-A7	C9-R1-274897456606080853130537682154074327217	4288.47	3500.34	Slice10	PF Fzd5 Glut	TH-2	Glut
CEMBA3C_10E3C_R2_P6-4-D6-C20	C9-R1-324764335477759752088547308401723729754	4911.33	3879.66	Slice10	PF Fzd5 Glut	TH-2	Glut
CEMBA3C_10E3C_R2_P6-4-D6-E19	C9-R1-188089987970854802493680263624829423142	4744.23	3106.42	Slice10	SPA-SPFp-PIL-PoT-SPFm-PVT Glut	TH-2	Glut
CEMBA3C_10E3C_R2_P6-4-D6-G20	C9-R1-231752791635219750934941172939739365699	4958.51	3192.85	Slice10	PAG-PRT Tcf7l2 Glut	TH-2	Glut
CEMBA3C_10E3C_R2_P6-4-D6-I19	C9-R1-230831348037698151405589481891302336721	4782.31	3740.44	Slice10	PF Fzd5 Glut	TH-2	Glut
CEMBA3C_10E3C_R2_P6-4-D6-I20	C9-R1-125585202880735809451993281523669961776	4026.51	3142.04	Slice10	SPA-SPFp-PIL-PoT-SPFm-PVT Glut	TH-2	Glut
CEMBA3C_10E3C_R2_P6-4-D6-I8	C9-R1-14463641001083453771684410519208502049	5232.57	4319.16	Slice10	SPA-SPFp-PIL-PoT-SPFm-PVT Glut	TH-2	Glut
CEMBA3C_10E3C_R2_P2-1-B11-B1	C9-R1-195199104294631088917291857050683087845	4808.71	4003.22	Slice10	PF Fzd5 Glut	TH-2	Glut
CEMBA3C_10E3C_R2_P2-1-B11-F13	C9-R1-248906065498651177709096029717560804686	5226.05	3079.5	Slice10	SPA-SPFp-PIL-PoT-SPFm-PVT Glut	TH-2	Glut
CEMBA3C_10E3C_R2_P2-1-B11-G14	C9-R1-274110649788652816487184832368486188411	4297.6	3496.07	Slice10	PF Fzd5 Glut	TH-2	Glut
CEMBA3C_10E3C_R2_P2-1-B11-M13	C9-R1-34104565910676269942776102700602515681	5384.15	3052.95	Slice10	SPA-SPFp-PIL-PoT-SPFm-PVT Glut	TH-2	Glut
CEMBA3C_10E3C_R2_P8-3-H6-L5	C9-R1-214313398247773537142854838964961600471	5447.58	3560.61	Slice10	SPA-SPFp-PIL-PoT-SPFm-PVT Glut	TH-2	Glut
CEMBA3C_10E3C_R2_P8-3-H6-N17	C9-R1-82130603848469763217870608058486531682	4395.23	3345.63	Slice10	SPA-SPFp-PIL-PoT-SPFm-PVT Glut	TH-2	Glut
CEMBA3C_10E3C_R2_P8-3-H6-P17	C9-R1-69531675326064491517954359675935087795	4878.34	3858.82	Slice10	PF Fzd5 Glut	TH-2	Glut
CEMBA3C_10E3C_R2_P2-6-B11-A11	C9-R1-244377751038674742194377034426537636449	5040.28	3793.21	Slice10	PF Fzd5 Glut	TH-2	Glut
CEMBA3C_10E3C_R2_P2-6-B11-B23	C9-R1-87069431610231572656725196436596430018	4281.05	3922.92	Slice10	PF Fzd5 Glut	TH-2	Glut
CEMBA3C_10E3C_R2_P2-6-B11-F11	C9-R1-162740052154864264376310685667477204295	5206.27	4288.49	Slice10	SPA-SPFp-PIL-PoT-SPFm-PVT Glut	TH-2	Glut
CEMBA3C_10E3C_R2_P2-6-B11-H24	C9-R1-84898848836867874286585545405832366705	5220.92	3011.62	Slice10	SPA-SPFp-PIL-PoT-SPFm-PVT Glut	TH-2	Glut
CEMBA3C_10E3C_R2_P2-6-B11-P12	C9-R1-161877676404844732749997401178889154210	5083.74	3172.76	Slice10	PF Fzd5 Glut	TH-2	Glut
CEMBA3C_10E3C_R2_P6-2-D6-A4	C9-R1-71703097486124930036537086177051994859	4158.09	3773.82	Slice10	PF Fzd5 Glut	TH-2	Glut
CEMBA3C_10E3C_R2_P6-2-D6-H15	C9-R1-30811526351956679285287632681004020026	5253.15	3314.02	Slice10	PF Fzd5 Glut	TH-2	Glut
CEMBA3C_10E3C_R2_P7-2-F6-B3	C9-R1-129926627056199951462573018071093552949	4788.1	3713.59	Slice10	PF Fzd5 Glut	TH-2	Glut
CEMBA3C_10E3C_R2_P7-2-F6-G3	C9-R1-117346787282732191067690597892980944220	5135.86	3364.29	Slice10	PF Fzd5 Glut	TH-2	Glut
CEMBA3C_10E3C_R2_P7-2-F6-I3	C9-R1-30904954864349451418890856604121662868	4963.16	3206.67	Slice10	PF Fzd5 Glut	TH-2	Glut
CEMBA3C_10E3C_R2_P7-2-F6-K3	C9-R1-157410768620037205394406909535561829821	4358.65	3732.81	Slice10	PF Fzd5 Glut	TH-2	Glut
CEMBA3C_10E3C_R2_P7-2-F6-K4	C9-R1-162479313879290628859621704886297055585	4739.39	3681.62	Slice10	PF Fzd5 Glut	TH-2	Glut
CEMBA3C_10E3C_R2_P7-2-F6-P3	C9-R1-193778677836988856454097136481042135574	4898.14	4748.95	Slice10	SPA-SPFp-PIL-PoT-SPFm-PVT Glut	TH-2	Glut
CEMBA3C_10E3C_R2_P4-3-J2-A17	C9-R1-244792211742873188671792177369794954145	5358.12	2978.64	Slice10	PF Fzd5 Glut	TH-2	Glut
CEMBA3C_10E3C_R2_P4-3-J2-G6	C9-R1-188089987970854802493680263624829423142	4744.23	3106.42	Slice10	SPA-SPFp-PIL-PoT-SPFm-PVT Glut	TH-2	Glut
CEMBA3C_10E3C_R2_P4-3-J2-K17	C9-R1-205038911868112197727520435274902662848	4785.51	3515.41	Slice10	PF Fzd5 Glut	TH-2	Glut
CEMBA3C_10E3C_R2_P4-3-J2-K18	C9-R1-267685905790929675788369183460470288522	4262.31	3674.39	Slice10	PF Fzd5 Glut	TH-2	Glut
CEMBA3C_10E3C_R2_P4-3-J2-K6	C9-R1-316632431764947825893375465492978921529	4852.72	3764.47	Slice10	PF Fzd5 Glut	TH-2	Glut
CEMBA3C_10E3C_R2_P4-3-J2-L6	C9-R1-1057615584241183087760375108683431424	4293.42	3972.49	Slice10	PF Fzd5 Glut	TH-2	Glut
CEMBA3C_10E3C_R2_P4-1-J2-A13	C9-R1-150888114791036685013618532631283485687	4763.42	3611.37	Slice10	PF Fzd5 Glut	TH-2	Glut
CEMBA3C_10E3C_R2_P4-1-J2-B13	C9-R1-1330548394825600284149266985661577685	4684.46	3732.61	Slice10	PF Fzd5 Glut	TH-2	Glut
CEMBA3C_10E3C_R2_P4-1-J2-B2	C9-R1-221036204826076322296153412079748900459	4797.91	3743.41	Slice10	PF Fzd5 Glut	TH-2	Glut
CEMBA3C_10E3C_R2_P4-1-J2-C2	C9-R1-299425243504598506075354008315768074070	4789.11	3840.61	Slice10	PF Fzd5 Glut	TH-2	Glut
CEMBA3C_10E3C_R2_P4-1-J2-I13	C9-R1-65778841540946025943207928014946494232	5022.02	3192.41	Slice10	PF Fzd5 Glut	TH-2	Glut
CEMBA3C_10E3C_R2_P4-1-J2-L2	C9-R1-253340610217093551181405812059163080935	4552.16	3805.55	Slice10	PF Fzd5 Glut	TH-2	Glut
CEMBA3C_10E3C_R2_P4-1-J2-M2	C9-R1-107947023022129979311700598949824566543	4813.86	3681.62	Slice10	PF Fzd5 Glut	TH-2	Glut
CEMBA3C_10E3C_R2_P3-5-J11-B10	C9-R1-88773610799461100218293876510397355294	4912.02	3222.65	Slice10	PF Fzd5 Glut	TH-2	Glut
CEMBA3C_10E3C_R2_P3-5-J11-D22	C9-R1-295968774833581776834576058027846161604	4066.69	4898.33	Slice10	SPA-SPFp-PIL-PoT-SPFm-PVT Glut	TH-2	Glut
CEMBA3C_10E3C_R2_P3-5-J11-H22	C9-R1-98187799746916385397968801418230886492	4983.15	3042.7	Slice10	SPA-SPFp-PIL-PoT-SPFm-PVT Glut	TH-2	Glut
CEMBA3C_10E3C_R2_P3-5-J11-J22	C9-R1-185382445734754087138864091504779119570	4801.8	3796.27	Slice10	PF Fzd5 Glut	TH-2	Glut
CEMBA3C_10E3C_R2_P3-5-J11-K22	C9-R1-137098422718668691514867922118118741884	4709.56	3379.17	Slice10	PF Fzd5 Glut	TH-2	Glut
CEMBA3C_10E3C_R2_P3-5-J11-M21	C9-R1-40137965472049639044595004009716729462	4025.27	3175.25	Slice10	SPA-SPFp-PIL-PoT-SPFm-PVT Glut	TH-2	Glut
CEMBA3C_10E3C_R2_P7-4-F6-A19	C9-R1-317928203471083285261733460132259492160	5247.11	2968.9	Slice10	SPA-SPFp-PIL-PoT-SPFm-PVT Glut	TH-2	Glut
CEMBA3C_10E3C_R2_P7-4-F6-G20	C9-R1-28954920215195312891284248277306760918	4914.88	3247.33	Slice10	PF Fzd5 Glut	TH-2	Glut
CEMBA3C_10E3C_R2_P7-4-F6-G8	C9-R1-336940092156618500791542999539289523429	5151.82	2906.69	Slice10	SPA-SPFp-PIL-PoT-SPFm-PVT Glut	TH-2	Glut
CEMBA3C_10E3C_R2_P7-4-F6-L8	C9-R1-162740052154864264376310685667477204295	5206.27	4288.49	Slice10	SPA-SPFp-PIL-PoT-SPFm-PVT Glut	TH-2	Glut
CEMBA3C_10C3C_R1_P2-6-M17-C12	C9-R1-156473144041515924425690602840399756349	3154.56	4943.63	Slice10	Lamp5 Lhx6 Gaba	HPF-2	Gaba
CEMBA3C_10A3C_R2_P2-3-K18-K18	C9-R1-145706650487017753801870087213984562898	1661.52	1133.36	Slice10	Lamp5 Lhx6 Gaba	Cortex-8	Gaba
CEMBA3C_10A3C_R2_P6-2-C10-K4	C9-R1-145706650487017753801870087213984562898	1661.52	1133.36	Slice10	Lamp5 Lhx6 Gaba	Cortex-8	Gaba
CEMBA3C_10A3C_R3_P1-1-M17-A13	C9-R1-251078068199143375098005103620946464511	1986.05	4236.93	Slice10	Lamp5 Lhx6 Gaba	Cortex-8	Gaba
CEMBA3C_10A3C_R3_P6-3-M9-A18	C9-R1-218862311766317571085247471484517598353	2631.11	5438.84	Slice10	Lamp5 Lhx6 Gaba	Cortex-8	Gaba
CEMBA3C_10B3C_R1_P1-1-I24-K13	C9-R1-8591446958528306174925727323763844424	2225.47	4658.31	Slice10	Lamp5 Lhx6 Gaba	Cortex-9	Gaba
CEMBA3C_10B3C_R1_P2-3-M14-K17	C9-R1-79452476977859634048742410862191071771	2010.24	4720.55	Slice10	Lamp5 Lhx6 Gaba	Cortex-9	Gaba
CEMBA3C_10B3C_R1_P2-2-M14-C15	C9-R1-147400387269922842615646864989988316963	1499.18	2344.27	Slice10	Lamp5 Lhx6 Gaba	Cortex-9	Gaba
CEMBA3C_10B3C_R1_P3-3-K18-N5	C9-R1-152751335051985714859012975888506225609	3889.44	6405.67	Slice10	Lamp5 Lhx6 Gaba	Cortex-9	Gaba
CEMBA3C_10B3C_R1_P5-6-E22-H11	C9-R1-249602789424005516922499680798678902816	2073.42	1646.25	Slice10	Lamp5 Lhx6 Gaba	Cortex-9	Gaba
CEMBA3C_10B3C_R2_P11-6-J7-A11	C9-R1-88569959116860476848934605372820779846	1764.16	4703.15	Slice10	Lamp5 Lhx6 Gaba	Cortex-9	Gaba
CEMBA3C_10B3C_R2_P3-2-J3-D4	C9-R1-161543437663967255327657689275679600639	2618.25	1074.12	Slice10	Lamp5 Lhx6 Gaba	Cortex-9	Gaba
CEMBA3C_10B3C_R2_P2-4-I24-O19	C9-R1-282552554416327276203274310543648068853	1962.03	936.364	Slice10	Lamp5 Lhx6 Gaba	Cortex-9	Gaba
CEMBA3C_10B3C_R2_P5-2-J7-P16	C9-R1-188008407344809018938185425719885732926	2359.15	1670.16	Slice10	Lamp5 Lhx6 Gaba	Cortex-9	Gaba
CEMBA3C_10B3C_R2_P3-1-J3-A1	C9-R1-145235745136463506005709916523337568047	5038.17	5492.04	Slice10	Lamp5 Lhx6 Gaba	Cortex-9	Gaba
9H_HCD_3C_1-6-K17-E23	C9-R1-58351331675355307122635151571177035247	1841.53	4476.76	Slice10	Lamp5 Lhx6 Gaba	HPF-2	Gaba
9H_HCD_3C_1-3-L20-N18	C9-R1-10323636369885130683827679986253036813	3326.25	6116.22	Slice10	Lamp5 Lhx6 Gaba	HPF-2	Gaba
CEMBA191127_9H_1-CEMBA191127_9H_2-B11-AD007	C9-R1-115223618114197537439538931705526424	3826.7	5213.66	Slice10	Lamp5 Lhx6 Gaba	HPF-2	Gaba
CEMBA191127_9H_1-CEMBA191127_9H_2-H6-AD007	C9-R1-269605844023516338909823469073523228150	4150.86	6986.84	Slice10	Lamp5 Lhx6 Gaba	HPF-2	Gaba
CEMBA191127_9H_1-CEMBA191127_9H_2-H7-AD008	C9-R1-135992366615031042779406736392489425373	2663.63	1247.09	Slice10	Lamp5 Lhx6 Gaba	HPF-2	Gaba
CEMBA191127_9H_3-CEMBA191127_9H_4-D8-AD002	C9-R1-208478730367630754627082588773051727970	2092.98	4336.02	Slice10	Lamp5 Lhx6 Gaba	HPF-2	Gaba
10E_HCV_3C_1-3-G5-I18	C9-R1-18723480093663876434785956733883149425	1864.79	896.152	Slice10	Lamp5 Lhx6 Gaba	HPF-3	Gaba
10E_HCV_3C_2-4-G16-O8	C9-R1-135992366615031042779406736392489425373	2663.63	1247.09	Slice10	Lamp5 Lhx6 Gaba	HPF-3	Gaba
10E_HCV_3C_2-5-E7-B22	C9-R1-216436237132689271390666835039534139422	2332.62	1361.87	Slice10	Lamp5 Lhx6 Gaba	HPF-3	Gaba
10E_HCV_3C_1-2-N5-N4	C9-R1-145235745136463506005709916523337568047	5038.17	5492.04	Slice10	Lamp5 Lhx6 Gaba	HPF-3	Gaba
10E_HCV_3C_1-1-K6-L2	C9-R1-131522908090472108980725133034351866117	3153.95	5108.02	Slice10	Lamp5 Lhx6 Gaba	HPF-3	Gaba
10E_HCV_3C_1-5-I1-H21	C9-R1-247114577798327383007345060031261254921	1753.92	4101.01	Slice10	Lamp5 Lhx6 Gaba	HPF-3	Gaba
10E_HCV_3C_1-5-I1-K22	C9-R1-147579525467302307369450665708633478789	3368.53	6102.12	Slice10	Lamp5 Lhx6 Gaba	HPF-3	Gaba
CEMBA191126_9J_1-CEMBA191126_9J_2-C10-AD007	C9-R1-247349037463761820278559626034503557477	3586.91	5333.28	Slice10	Lamp5 Lhx6 Gaba	HPF-2	Gaba
CEMBA191126_9J_1-CEMBA191126_9J_2-C12-AD006	C9-R1-241558322416591949647891561764254499542	2687.75	6122.56	Slice10	Lamp5 Lhx6 Gaba	HPF-2	Gaba
CEMBA191126_9J_1-CEMBA191126_9J_2-D10-AD010	C9-R1-312543552309700487287955675264562236256	3707.83	6201.4	Slice10	Lamp5 Lhx6 Gaba	HPF-2	Gaba
CEMBA191126_9J_1-CEMBA191126_9J_2-D12-AD002	C9-R1-213709036540035886907082312862499957995	3459.51	5599.61	Slice10	Lamp5 Lhx6 Gaba	HPF-2	Gaba
CEMBA191126_9J_1-CEMBA191126_9J_2-E2-AD006	C9-R1-247349037463761820278559626034503557477	3586.91	5333.28	Slice10	Lamp5 Lhx6 Gaba	HPF-2	Gaba
CEMBA191126_9J_1-CEMBA191126_9J_2-F3-AD001	C9-R1-131522908090472108980725133034351866117	3153.95	5108.02	Slice10	Lamp5 Lhx6 Gaba	HPF-2	Gaba
CEMBA191126_9J_1-CEMBA191126_9J_2-F6-AD008	C9-R1-312543552309700487287955675264562236256	3707.83	6201.4	Slice10	Lamp5 Lhx6 Gaba	HPF-2	Gaba
CEMBA191126_9J_3-CEMBA191126_9J_4-E2-AD010	C9-R1-38894458087776821105978113218503348130	935.682	2268.76	Slice10	Lamp5 Lhx6 Gaba	HPF-2	Gaba
CEMBA191126_9J_3-CEMBA191126_9J_4-G3-AD010	C9-R1-269605844023516338909823469073523228150	4150.86	6986.84	Slice10	Lamp5 Lhx6 Gaba	HPF-2	Gaba
10F_DGV_3C_1-3-F22-E6	C9-R1-145706650487017753801870087213984562898	1661.52	1133.36	Slice10	Lamp5 Lhx6 Gaba	HPF-2	Gaba
10F_DGV_3C_2-1-O7-M1	C9-R1-97142218036498079737283520644421768342	3519.38	6564.09	Slice10	Lamp5 Lhx6 Gaba	HPF-2	Gaba
10F_DGV_3C_3-1-O15-D13	C9-R1-156262944555856656370853834204434884099	1859.43	3647.95	Slice10	Lamp5 Lhx6 Gaba	HPF-2	Gaba
10F_DGV_3C_3-2-P14-J4	C9-R1-307676747764884144992430818686569198831	2811.1	1090.19	Slice10	Lamp5 Lhx6 Gaba	HPF-2	Gaba
10F_DGV_3C_3-5-G21-A22	C9-R1-159197055283328981556078784242718615240	2466.07	4556.12	Slice10	Lamp5 Lhx6 Gaba	HPF-2	Gaba
CEMBA191127_10F_1-CEMBA191127_10F_2-A5-AD010	C9-R1-322381274649986026121172397393614795568	3047.02	5486.62	Slice10	Lamp5 Lhx6 Gaba	HPF-2	Gaba
CEMBA191127_10F_1-CEMBA191127_10F_2-F5-AD006	C9-R1-288614776527005077284335003629652582761	2203.85	4254.48	Slice10	Lamp5 Lhx6 Gaba	HPF-2	Gaba
CEMBA191127_10F_1-CEMBA191127_10F_2-F6-AD002	C9-R1-214970529533530284868627669936417034763	3647.13	5435.74	Slice10	Lamp5 Lhx6 Gaba	HPF-2	Gaba
CEMBA191127_10F_1-CEMBA191127_10F_2-H3-AD007	C9-R1-70487382269347455299377865667133150082	4720.83	5163.79	Slice10	Lamp5 Lhx6 Gaba	HPF-2	Gaba
CEMBA191127_10F_3-CEMBA191127_10F_4-B1-AD010	C9-R1-159197055283328981556078784242718615240	2466.07	4556.12	Slice10	Lamp5 Lhx6 Gaba	HPF-2	Gaba
CEMBA191127_10F_3-CEMBA191127_10F_4-G8-AD007	C9-R1-323328282360388260380312314593411919624	1113.8	1725	Slice10	Lamp5 Lhx6 Gaba	HPF-2	Gaba
CEMBA3C_10C3C_R1_P4-6-O21-D23	C9-R1-247349037463761820278559626034503557477	3586.91	5333.28	Slice10	Lamp5 Lhx6 Gaba	HPF-2	Gaba
CEMBA3C_10C3C_R1_P2-4-M17-N20	C9-R1-152751335051985714859012975888506225609	3889.44	6405.67	Slice10	Lamp5 Lhx6 Gaba	HPF-2	Gaba
CEMBA3C_10C3C_R1_P4-4-O21-E19	C9-R1-7493218879823440032393465542448363267	641.36	2515.41	Slice10	Lamp5 Lhx6 Gaba	HPF-2	Gaba
CEMBA3C_10C3C_R1_P4-4-O21-P19	C9-R1-97142218036498079737283520644421768342	3519.38	6564.09	Slice10	Lamp5 Lhx6 Gaba	HPF-2	Gaba
CEMBA3C_10C3C_R1_P2-2-M17-O15	C9-R1-319896386777361679578890654435147097825	1924.06	1283.33	Slice10	Lamp5 Lhx6 Gaba	HPF-2	Gaba
CEMBA3C_10C3C_R1_P3-1-C21-N13	C9-R1-312543552309700487287955675264562236256	3707.83	6201.4	Slice10	Lamp5 Lhx6 Gaba	HPF-2	Gaba
CEMBA3C_10C3C_R1_P3-6-C21-F23	C9-R1-312543552309700487287955675264562236256	3707.83	6201.4	Slice10	Lamp5 Lhx6 Gaba	HPF-2	Gaba
CEMBA3C_10C3C_R1_P3-5-C21-N10	C9-R1-161543437663967255327657689275679600639	2618.25	1074.12	Slice10	Lamp5 Lhx6 Gaba	HPF-2	Gaba
CEMBA3C_10C3C_R1_P3-2-C21-F3	C9-R1-282552554416327276203274310543648068853	1962.03	936.364	Slice10	Lamp5 Lhx6 Gaba	HPF-2	Gaba
CEMBA3C_10C3C_R1_P4-3-O21-F5	C9-R1-247349037463761820278559626034503557477	3586.91	5333.28	Slice10	Lamp5 Lhx6 Gaba	HPF-2	Gaba
CEMBA3C_10C3C_R1_P3-3-C21-E17	C9-R1-247114577798327383007345060031261254921	1753.92	4101.01	Slice10	Lamp5 Lhx6 Gaba	HPF-2	Gaba
CEMBA3C_10C3C_R1_P4-5-O21-J10	C9-R1-322381274649986026121172397393614795568	3047.02	5486.62	Slice10	Lamp5 Lhx6 Gaba	HPF-2	Gaba
CEMBA3C_10C3C_R1_P4-5-O21-N22	C9-R1-49945243995153270707048371536663694059	2565.72	4955	Slice10	Lamp5 Lhx6 Gaba	HPF-2	Gaba
CEMBA3C_10C3C_R2_P3-1-C10-I14	C9-R1-1930396069572884899586692703976442151	1929.96	4721.3	Slice10	Lamp5 Lhx6 Gaba	HPF-2	Gaba
CEMBA3C_10C3C_R2_P4-1-G10-B2	C9-R1-152751335051985714859012975888506225609	3889.44	6405.67	Slice10	Lamp5 Lhx6 Gaba	HPF-2	Gaba
CEMBA3C_10C3C_R2_P4-3-G10-I17	C9-R1-218862311766317571085247471484517598353	2631.11	5438.84	Slice10	Lamp5 Lhx6 Gaba	HPF-2	Gaba
CEMBA3C_10C3C_R2_P4-3-G10-L18	C9-R1-156262944555856656370853834204434884099	1859.43	3647.95	Slice10	Lamp5 Lhx6 Gaba	HPF-2	Gaba
CEMBA3C_10C3C_R2_P1-5-C23-D21	C9-R1-262281091893217108719578928399286204206	3457.97	6195.78	Slice10	Lamp5 Lhx6 Gaba	HPF-2	Gaba
CEMBA3C_10C3C_R2_P1-5-C23-I21	C9-R1-48717745869453471835896168951729398730	2238.16	5015.71	Slice10	Lamp5 Lhx6 Gaba	HPF-2	Gaba
CEMBA3C_10C3C_R2_P1-5-C23-O10	C9-R1-152751335051985714859012975888506225609	3889.44	6405.67	Slice10	Lamp5 Lhx6 Gaba	HPF-2	Gaba
CEMBA3C_10C3C_R2_P3-3-C10-P6	C9-R1-1930396069572884899586692703976442151	1929.96	4721.3	Slice10	Lamp5 Lhx6 Gaba	HPF-2	Gaba
CEMBA3C_10C3C_R2_P3-5-C10-H21	C9-R1-319896386777361679578890654435147097825	1924.06	1283.33	Slice10	Lamp5 Lhx6 Gaba	HPF-2	Gaba
CEMBA3C_10C3C_R2_P3-6-C10-I12	C9-R1-241558322416591949647891561764254499542	2687.75	6122.56	Slice10	Lamp5 Lhx6 Gaba	HPF-2	Gaba
CEMBA191126_HCV_1-CEMBA191126_HCV_2-A6-AD010	C9-R1-288614776527005077284335003629652582761	2203.85	4254.48	Slice10	Lamp5 Lhx6 Gaba	HPF-3	Gaba
CEMBA191126_HCV_1-CEMBA191126_HCV_2-E11-AD007	C9-R1-249602789424005516922499680798678902816	2073.42	1646.25	Slice10	Lamp5 Lhx6 Gaba	HPF-3	Gaba
CEMBA191126_HCV_1-CEMBA191126_HCV_2-E2-AD012	C9-R1-116993265028306496763171564072708559136	2237.12	5500.25	Slice10	Lamp5 Lhx6 Gaba	HPF-3	Gaba
CEMBA191126_HCV_1-CEMBA191126_HCV_2-E5-AD012	C9-R1-247114577798327383007345060031261254921	1753.92	4101.01	Slice10	Lamp5 Lhx6 Gaba	HPF-3	Gaba
CEMBA191126_HCV_1-CEMBA191126_HCV_2-G2-AD004	C9-R1-18723480093663876434785956733883149425	1864.79	896.152	Slice10	Lamp5 Lhx6 Gaba	HPF-3	Gaba
CEMBA191126_HCV_1-CEMBA191126_HCV_2-H11-AD010	C9-R1-70487382269347455299377865667133150082	4720.83	5163.79	Slice10	Lamp5 Lhx6 Gaba	HPF-3	Gaba
CEMBA191126_HCV_3-CEMBA191126_HCV_4-B3-AD004	C9-R1-97142218036498079737283520644421768342	3519.38	6564.09	Slice10	Lamp5 Lhx6 Gaba	HPF-3	Gaba
CEMBA191126_HCV_3-CEMBA191126_HCV_4-E1-AD007	C9-R1-143734294040009738568723665041846615834	4052.67	5950.82	Slice10	Lamp5 Lhx6 Gaba	HPF-3	Gaba
CEMBA191126_HCV_5-CEMBA191126_HCV_6-C9-AD007	C9-R1-236115492520844889595651648565176620983	1722.16	1985.65	Slice10	Lamp5 Lhx6 Gaba	HPF-3	Gaba
CEMBA191126_HCV_5-CEMBA191126_HCV_6-D11-AD010	C9-R1-282552554416327276203274310543648068853	1962.03	936.364	Slice10	Lamp5 Lhx6 Gaba	HPF-3	Gaba
CEMBA191126_HCV_5-CEMBA191126_HCV_6-H2-AD002	C9-R1-8591446958528306174925727323763844424	2225.47	4658.31	Slice10	Lamp5 Lhx6 Gaba	HPF-3	Gaba
CEMBA191126_HCV_5-CEMBA191126_HCV_6-H4-AD002	C9-R1-62282551565276938171864940154857028104	2606.28	4859.38	Slice10	Lamp5 Lhx6 Gaba	HPF-3	Gaba
CEMBA191126_HCV_7-CEMBA191126_HCV_8-B1-AD006	C9-R1-249602789424005516922499680798678902816	2073.42	1646.25	Slice10	Lamp5 Lhx6 Gaba	HPF-3	Gaba
CEMBA191126_HCV_7-CEMBA191126_HCV_8-B6-AD006	C9-R1-97142218036498079737283520644421768342	3519.38	6564.09	Slice10	Lamp5 Lhx6 Gaba	HPF-3	Gaba
CEMBA191126_HCV_7-CEMBA191126_HCV_8-C12-AD008	C9-R1-319896386777361679578890654435147097825	1924.06	1283.33	Slice10	Lamp5 Lhx6 Gaba	HPF-3	Gaba
CEMBA191126_HCV_7-CEMBA191126_HCV_8-D7-AD002	C9-R1-70487382269347455299377865667133150082	4720.83	5163.79	Slice10	Lamp5 Lhx6 Gaba	HPF-3	Gaba
CEMBA191126_HCV_7-CEMBA191126_HCV_8-F2-AD007	C9-R1-130445576594835968118570888007362488209	2159.67	3097.82	Slice10	Lamp5 Lhx6 Gaba	HPF-3	Gaba
CEMBA191127_11F_5-CEMBA191126_HCV_9-B5-AD008	C9-R1-79452476977859634048742410862191071771	2010.24	4720.55	Slice10	Lamp5 Lhx6 Gaba	HPF-3	Gaba
CEMBA191127_11F_5-CEMBA191126_HCV_9-C7-AD010	C9-R1-130445576594835968118570888007362488209	2159.67	3097.82	Slice10	Lamp5 Lhx6 Gaba	HPF-3	Gaba
CEMBA3C_10D3C_R1_P2-2-J3-D3	C9-R1-179712447907166786312914180417867844857	1759.59	4102.36	Slice10	Lamp5 Lhx6 Gaba	HPF-3	Gaba
CEMBA3C_10D3C_R1_P2-2-J3-M4	C9-R1-79452476977859634048742410862191071771	2010.24	4720.55	Slice10	Lamp5 Lhx6 Gaba	HPF-3	Gaba
CEMBA3C_10D3C_R1_P2-2-J3-P4	C9-R1-179712447907166786312914180417867844857	1759.59	4102.36	Slice10	Lamp5 Lhx6 Gaba	HPF-3	Gaba
CEMBA3C_10D3C_R1_P3-4-L3-C8	C9-R1-156473144041515924425690602840399756349	3154.56	4943.63	Slice10	Lamp5 Lhx6 Gaba	HPF-3	Gaba
CEMBA3C_10D3C_R1_P3-4-L3-N20	C9-R1-322381274649986026121172397393614795568	3047.02	5486.62	Slice10	Lamp5 Lhx6 Gaba	HPF-3	Gaba
CEMBA3C_10D3C_R1_P4-2-J7-G4	C9-R1-130445576594835968118570888007362488209	2159.67	3097.82	Slice10	Lamp5 Lhx6 Gaba	HPF-3	Gaba
CEMBA3C_10D3C_R1_P4-2-J7-P15	C9-R1-47428194274326326619078780994900976561	1758.35	4097.13	Slice10	Lamp5 Lhx6 Gaba	HPF-3	Gaba
CEMBA3C_10D3C_R1_P3-2-L3-M4	C9-R1-131522908090472108980725133034351866117	3153.95	5108.02	Slice10	Lamp5 Lhx6 Gaba	HPF-3	Gaba
CEMBA3C_10D3C_R1_P3-2-L3-N15	C9-R1-247349037463761820278559626034503557477	3586.91	5333.28	Slice10	Lamp5 Lhx6 Gaba	HPF-3	Gaba
CEMBA3C_10D3C_R1_P3-2-L3-O15	C9-R1-119289179090674921775357927427087695779	2817.88	1497.1	Slice10	Lamp5 Lhx6 Gaba	HPF-3	Gaba
CEMBA3C_10D3C_R1_P1-2-I24-B15	C9-R1-249602789424005516922499680798678902816	2073.42	1646.25	Slice10	Lamp5 Lhx6 Gaba	HPF-3	Gaba
CEMBA3C_10D3C_R1_P1-2-I24-E15	C9-R1-62282551565276938171864940154857028104	2606.28	4859.38	Slice10	Lamp5 Lhx6 Gaba	HPF-3	Gaba
CEMBA3C_10D3C_R1_P1-2-I24-N3	C9-R1-70487382269347455299377865667133150082	4720.83	5163.79	Slice10	Lamp5 Lhx6 Gaba	HPF-3	Gaba
CEMBA3C_10D3C_R1_P1-1-I24-O14	C9-R1-115223618114197537439538931705526424	3826.7	5213.66	Slice10	Lamp5 Lhx6 Gaba	HPF-3	Gaba
CEMBA3C_10D3C_R1_P3-3-L3-D5	C9-R1-216436237132689271390666835039534139422	2332.62	1361.87	Slice10	Lamp5 Lhx6 Gaba	HPF-3	Gaba
CEMBA3C_10D3C_R1_P2-3-J3-J18	C9-R1-70487382269347455299377865667133150082	4720.83	5163.79	Slice10	Lamp5 Lhx6 Gaba	HPF-3	Gaba
CEMBA3C_10D3C_R1_P2-1-J3-E14	C9-R1-290421180996447678697240587757118450681	1721.3	1992.45	Slice10	Lamp5 Lhx6 Gaba	HPF-3	Gaba
CEMBA3C_10D3C_R1_P2-1-J3-F1	C9-R1-170878011410713568259838289500838240996	2280.13	4306.63	Slice10	Lamp5 Lhx6 Gaba	HPF-3	Gaba
CEMBA3C_10D3C_R1_P3-1-L3-N2	C9-R1-68528652019034523331480455380859133833	2194.56	4348.44	Slice10	Lamp5 Lhx6 Gaba	HPF-3	Gaba
CEMBA3C_10D3C_R1_P4-4-J7-J7	C9-R1-62958309234531007950784920276059230897	2264.82	1844.25	Slice10	Lamp5 Lhx6 Gaba	HPF-3	Gaba
CEMBA3C_10D3C_R1_P3-6-L3-A11	C9-R1-303835414490933351857364287464548356076	2172.54	1356.12	Slice10	Lamp5 Lhx6 Gaba	HPF-3	Gaba
CEMBA3C_10D3C_R1_P3-6-L3-G12	C9-R1-145706650487017753801870087213984562898	1661.52	1133.36	Slice10	Lamp5 Lhx6 Gaba	HPF-3	Gaba
CEMBA3C_10D3C_R1_P2-4-J3-E8	C9-R1-303835414490933351857364287464548356076	2172.54	1356.12	Slice10	Lamp5 Lhx6 Gaba	HPF-3	Gaba
CEMBA3C_10D3C_R1_P2-4-J3-J8	C9-R1-249602789424005516922499680798678902816	2073.42	1646.25	Slice10	Lamp5 Lhx6 Gaba	HPF-3	Gaba
CEMBA3C_10D3C_R1_P2-4-J3-L7	C9-R1-62282551565276938171864940154857028104	2606.28	4859.38	Slice10	Lamp5 Lhx6 Gaba	HPF-3	Gaba
CEMBA3C_10D3C_R1_P2-4-J3-L8	C9-R1-62282551565276938171864940154857028104	2606.28	4859.38	Slice10	Lamp5 Lhx6 Gaba	HPF-3	Gaba
CEMBA3C_10D3C_R2_P1-6-I24-H12	C9-R1-130445576594835968118570888007362488209	2159.67	3097.82	Slice10	Lamp5 Lhx6 Gaba	HPF-3	Gaba
CEMBA3C_10D3C_R2_P2-4-J3-M20	C9-R1-79452476977859634048742410862191071771	2010.24	4720.55	Slice10	Lamp5 Lhx6 Gaba	HPF-3	Gaba
CEMBA3C_10D3C_R2_P2-6-J3-I11	C9-R1-179712447907166786312914180417867844857	1759.59	4102.36	Slice10	Lamp5 Lhx6 Gaba	HPF-3	Gaba
CEMBA3C_10D3C_R2_P2-6-J3-I23	C9-R1-236023032074870529380722616541562733303	2300.16	1186.33	Slice10	Lamp5 Lhx6 Gaba	HPF-3	Gaba
CEMBA3C_10D3C_R2_P1-3-I24-F17	C9-R1-210199791178211220507626189477857521054	2350.65	1583.82	Slice10	Lamp5 Lhx6 Gaba	HPF-3	Gaba
CEMBA3C_10D3C_R2_P3-2-L3-E15	C9-R1-104080990791090473710720885387197484440	1274.26	1790.1	Slice10	Lamp5 Lhx6 Gaba	HPF-3	Gaba
CEMBA3C_10D3C_R2_P3-2-L3-G15	C9-R1-119289179090674921775357927427087695779	2817.88	1497.1	Slice10	Lamp5 Lhx6 Gaba	HPF-3	Gaba
CEMBA3C_10D3C_R2_P3-2-L3-H4	C9-R1-116993265028306496763171564072708559136	2237.12	5500.25	Slice10	Lamp5 Lhx6 Gaba	HPF-3	Gaba
CEMBA3C_10D3C_R2_P4-1-J7-F14	C9-R1-294799897201285895687205115617201254958	2015.82	3604.58	Slice10	Lamp5 Lhx6 Gaba	HPF-3	Gaba
CEMBA3C_10D3C_R2_P4-1-J7-M1	C9-R1-116993265028306496763171564072708559136	2237.12	5500.25	Slice10	Lamp5 Lhx6 Gaba	HPF-3	Gaba
CEMBA3C_10D3C_R2_P4-1-J7-N2	C9-R1-249602789424005516922499680798678902816	2073.42	1646.25	Slice10	Lamp5 Lhx6 Gaba	HPF-3	Gaba
CEMBA3C_10D3C_R2_P4-5-J7-A10	C9-R1-8591446958528306174925727323763844424	2225.47	4658.31	Slice10	Lamp5 Lhx6 Gaba	HPF-3	Gaba
CEMBA3C_10D3C_R2_P4-5-J7-H10	C9-R1-161543437663967255327657689275679600639	2618.25	1074.12	Slice10	Lamp5 Lhx6 Gaba	HPF-3	Gaba
CEMBA3C_10D3C_R2_P1-5-I24-F21	C9-R1-326871480761510291395066535948779781322	2162.53	3108.41	Slice10	Lamp5 Lhx6 Gaba	HPF-3	Gaba
CEMBA3C_10D3C_R2_P2-3-J3-C6	C9-R1-88569959116860476848934605372820779846	1764.16	4703.15	Slice10	Lamp5 Lhx6 Gaba	HPF-3	Gaba
CEMBA3C_10D3C_R2_P2-3-J3-N17	C9-R1-93189607033403089304837993837138656958	1225.22	1977.82	Slice10	Lamp5 Lhx6 Gaba	HPF-3	Gaba
CEMBA3C_10D3C_R2_P1-1-I24-D13	C9-R1-232118883204227147755214384542930309152	2524	667.247	Slice10	Lamp5 Lhx6 Gaba	HPF-3	Gaba
CEMBA3C_10D3C_R2_P4-4-J7-G7	C9-R1-236115492520844889595651648565176620983	1722.16	1985.65	Slice10	Lamp5 Lhx6 Gaba	HPF-3	Gaba
CEMBA3C_10D3C_R2_P3-4-L3-H20	C9-R1-156473144041515924425690602840399756349	3154.56	4943.63	Slice10	Lamp5 Lhx6 Gaba	HPF-3	Gaba
CEMBA3C_10D3C_R2_P4-2-J7-H15	C9-R1-282552554416327276203274310543648068853	1962.03	936.364	Slice10	Lamp5 Lhx6 Gaba	HPF-3	Gaba
CEMBA3C_10D3C_R2_P2-5-J3-A22	C9-R1-131522908090472108980725133034351866117	3153.95	5108.02	Slice10	Lamp5 Lhx6 Gaba	HPF-3	Gaba
CEMBA3C_10D3C_R2_P2-5-J3-G10	C9-R1-156473144041515924425690602840399756349	3154.56	4943.63	Slice10	Lamp5 Lhx6 Gaba	HPF-3	Gaba
CEMBA3C_10D3C_R2_P2-5-J3-I9	C9-R1-207972487267681188903032978519944800937	2255.48	1872.12	Slice10	Lamp5 Lhx6 Gaba	HPF-3	Gaba
CEMBA3C_10D3C_R2_P2-5-J3-J21	C9-R1-247114577798327383007345060031261254921	1753.92	4101.01	Slice10	Lamp5 Lhx6 Gaba	HPF-3	Gaba
CEMBA3C_10D3C_R2_P1-2-I24-P4	C9-R1-79452476977859634048742410862191071771	2010.24	4720.55	Slice10	Lamp5 Lhx6 Gaba	HPF-3	Gaba
CEMBA3C_10F3C_R1_P7-5-H6-O9	C9-R1-307676747764884144992430818686569198831	2811.1	1090.19	Slice10	Lamp5 Lhx6 Gaba	HY-2	Gaba
CEMBA3C_10F3C_R2_P7-4-I2-M8	C9-R1-282552554416327276203274310543648068853	1962.03	936.364	Slice10	Lamp5 Lhx6 Gaba	HY-2	Gaba
CEMBA3C_10F3C_R2_P4-1-C21-J1	C9-R1-207972487267681188903032978519944800937	2255.48	1872.12	Slice10	Lamp5 Lhx6 Gaba	HY-2	Gaba
CEMBA3C_10E3C_R2_P7-2-F6-F15	C9-R1-226326781695445895827289639879673484111	3179.97	5487.86	Slice10	Lamp5 Lhx6 Gaba	TH-2	Gaba
CEMBA3C_10D3C_R2_P2-1-J3-F14	C9-R1-294799897201285895687205115617201254958	2015.82	3604.58	Slice10	Lamp5 Lhx6 Gaba	HPF-3	Gaba
CEMBA3C_10F3C_R1_P2-5-J11-A9	C9-R1-156262944555856656370853834204434884099	1859.43	3647.95	Slice10	Lamp5 Lhx6 Gaba	HY-2	Gaba
CEMBA3C_4C3C_R4_P3-6-E22-A12	C3-R2-118345298966796968342644888343591616298	2723.25	3772.53	Slice4	MSN D1 Gaba	CNU-1	Gaba
CEMBA3C_4C3C_R4_P3-6-E22-C24	C3-R2-222731387798410651647464247021597488176	3145.57	1994.3	Slice4	MSN D1 Gaba	CNU-1	Gaba
CEMBA3C_4C3C_R4_P3-6-E22-E11	C3-R2-260327684823301790244572870941421619622	3361.86	3394.95	Slice4	MSN D1 Gaba	CNU-1	Gaba
CEMBA3C_4C3C_R4_P3-6-E22-E23	C3-R2-276095674859980565043395229749623189736	2384.89	3276.79	Slice4	MSN D1 Gaba	CNU-1	Gaba
CEMBA3C_4C3C_R4_P3-6-E22-I12	C3-R2-37975512820155162585939554200017986567	2570.55	2116.6	Slice4	MSN D1 Gaba	CNU-1	Gaba
CEMBA3C_4C3C_R4_P3-6-E22-K23	C3-R2-295743748596601278437899836402225585935	2539.43	2249.61	Slice4	MSN D1 Gaba	CNU-1	Gaba
CEMBA3C_4C3C_R4_P3-6-E22-N12	C3-R2-118345298966796968342644888343591616298	2723.25	3772.53	Slice4	MSN D1 Gaba	CNU-1	Gaba
CEMBA3C_4C3C_R4_P3-4-E22-A20	C3-R2-276659130401367652687811196363702213644	3259.27	2940.09	Slice4	MSN D1 Gaba	CNU-1	Gaba
CEMBA3C_4C3C_R4_P3-4-E22-A8	C3-R2-158107445459829654088205704008117127515	3559.69	2356.73	Slice4	MSN D1 Gaba	CNU-1	Gaba
CEMBA3C_4C3C_R4_P3-4-E22-B19	C3-R2-265355324458094836042665373795297879137	2487.73	728.081	Slice4	MSN D1 Gaba	CNU-1	Gaba
CEMBA3C_4C3C_R4_P3-4-E22-C20	C3-R2-118437763059792196792266483731879547472	2273.13	1913.33	Slice4	MSN D1 Gaba	CNU-1	Gaba
CEMBA3C_4C3C_R4_P3-4-E22-D19	C3-R2-82373867904388552651145148331456540724	2998.32	1337.12	Slice4	MSN D1 Gaba	CNU-1	Gaba
CEMBA3C_4C3C_R4_P3-4-E22-E19	C3-R2-287994412196766269624493933481588273587	2937.46	1453	Slice4	MSN D1 Gaba	CNU-1	Gaba
CEMBA3C_4C3C_R4_P3-4-E22-F20	C3-R2-9741359477371369880804672207382587672	3449.58	3260.57	Slice4	MSN D1 Gaba	CNU-1	Gaba
CEMBA3C_4C3C_R4_P3-4-E22-G19	C3-R2-175082592070835164002572739800198309476	3725.37	3384.28	Slice4	MSN D1 Gaba	CNU-1	Gaba
CEMBA3C_4C3C_R4_P3-4-E22-G20	C3-R2-50483622559876240991875948357548237255	3024.6	2045.82	Slice4	MSN D1 Gaba	CNU-1	Gaba
CEMBA3C_4C3C_R4_P3-4-E22-I20	C3-R2-11178719365249240558490483817180915499	2036.72	2974.88	Slice4	MSN D1 Gaba	CNU-1	Gaba
CEMBA3C_4C3C_R4_P3-4-E22-L19	C3-R2-13038039329674113699166224648452440428	2719.19	2559.57	Slice4	MSN D1 Gaba	CNU-1	Gaba
CEMBA3C_4C3C_R4_P3-4-E22-L20	C3-R2-114920624150968333502107157098154141603	3140.83	3526.08	Slice4	MSN D1 Gaba	CNU-1	Gaba
CEMBA3C_4C3C_R4_P3-4-E22-M19	C3-R2-17060042403516313120120384289840612568	3076.9	3663.85	Slice4	MSN D1 Gaba	CNU-1	Gaba
CEMBA3C_4C3C_R4_P3-4-E22-O19	C3-R2-142326246273637157491821264815516591684	2592.39	2311.76	Slice4	MSN D1 Gaba	CNU-1	Gaba
CEMBA3C_4C3C_R4_P4-6-I24-A11	C3-R2-103528785775168747783107217571765400877	2482.64	2081.4	Slice4	MSN D1 Gaba	CNU-1	Gaba
CEMBA3C_4C3C_R4_P4-6-I24-C24	C3-R2-187869124012062143621019260355347964564	3645.39	2798.77	Slice4	MSN D1 Gaba	CNU-1	Gaba
CEMBA3C_4C3C_R4_P4-6-I24-F23	C3-R2-89288050146557991807439917300937433798	2736.05	1801.96	Slice4	MSN D1 Gaba	CNU-1	Gaba
CEMBA3C_4C3C_R4_P4-6-I24-G12	C3-R2-273882007412965061722479910440996034761	2647.91	3206.33	Slice4	MSN D1 Gaba	CNU-1	Gaba
CEMBA3C_4C3C_R4_P4-6-I24-K12	C3-R2-317158317010366443483538554843425630272	3216.85	1588.54	Slice4	MSN D1 Gaba	CNU-1	Gaba
CEMBA3C_4C3C_R4_P4-6-I24-K23	C3-R2-265355324458094836042665373795297879137	2487.73	728.081	Slice4	MSN D1 Gaba	CNU-1	Gaba
CEMBA3C_4C3C_R4_P4-6-I24-M12	C3-R2-168411720560652999893953604311026245586	2040.75	2870.38	Slice4	MSN D1 Gaba	CNU-1	Gaba
CEMBA3C_4C3C_R4_P4-6-I24-M23	C3-R2-187581619230128269726112569033510123009	2889.66	3161.25	Slice4	MSN D1 Gaba	CNU-1	Gaba
CEMBA3C_4C3C_R4_P2-4-K20-B19	C3-R2-331312749491249168104878760606821098963	2625.21	2944.87	Slice4	MSN D1 Gaba	CNU-1	Gaba
CEMBA3C_4C3C_R4_P2-4-K20-C20	C3-R2-104297116351132642825088159046172642998	2963.53	1579.6	Slice4	MSN D1 Gaba	CNU-1	Gaba
CEMBA3C_4C3C_R4_P2-4-K20-G20	C3-R2-82702337464932722908550413979429301837	1633.3	3131.22	Slice4	MSN D1 Gaba	CNU-1	Gaba
CEMBA3C_4C3C_R4_P2-4-K20-G8	C3-R2-209546109493485643361250763927325133023	2830.11	2805.9	Slice4	MSN D1 Gaba	CNU-1	Gaba
CEMBA3C_4C3C_R4_P2-4-K20-K19	C3-R2-152816574620630138455545087826725767751	3117	3655.89	Slice4	MSN D1 Gaba	CNU-1	Gaba
CEMBA3C_4C3C_R4_P4-1-I24-E14	C3-R2-106701102737120970460780426405741584668	3514.88	1835.2	Slice4	MSN D1 Gaba	CNU-1	Gaba
CEMBA3C_4C3C_R4_P4-1-I24-O14	C3-R2-294991258980333759139917791330494650684	2918.09	3614.65	Slice4	MSN D1 Gaba	CNU-1	Gaba
CEMBA3C_4C3C_R4_P4-1-I24-P13	C3-R2-239135989948076113503191641913196787479	3106.44	2073.62	Slice4	MSN D1 Gaba	CNU-1	Gaba
CEMBA3C_4C3C_R4_P4-3-I24-C18	C3-R2-209063976298355415199922147582278908014	3087.03	2918.42	Slice4	MSN D1 Gaba	CNU-1	Gaba
CEMBA3C_4C3C_R4_P4-3-I24-F17	C3-R2-23586019228166527265022822290673959725	2326.7	2477.93	Slice4	MSN D1 Gaba	CNU-1	Gaba
CEMBA3C_4C3C_R4_P4-3-I24-F18	C3-R2-124436191419386912025016995807326064268	2474.66	3440.53	Slice4	MSN D1 Gaba	CNU-1	Gaba
CEMBA3C_4C3C_R4_P4-3-I24-G5	C3-R2-123930859540184799036303688886060862379	2193.14	3052.78	Slice4	MSN D1 Gaba	CNU-1	Gaba
CEMBA3C_4C3C_R4_P4-3-I24-J17	C3-R2-276582794383910577508769293900300199921	3173.43	1454.09	Slice4	MSN D1 Gaba	CNU-1	Gaba
CEMBA3C_4C3C_R4_P4-3-I24-N6	C3-R2-187125037183520186754721575315831349047	2427.46	2912.32	Slice4	MSN D1 Gaba	CNU-1	Gaba
CEMBA3C_4C3C_R4_P4-4-I24-B20	C3-R2-233768702515874117200989411588787958247	2738.68	415.299	Slice4	MSN D1 Gaba	CNU-1	Gaba
CEMBA3C_4C3C_R4_P4-4-I24-F19	C3-R2-154126166122937667295834407558173529715	3781.92	2640.24	Slice4	MSN D1 Gaba	CNU-1	Gaba
CEMBA3C_4C3C_R4_P4-4-I24-I19	C3-R2-225261387824199244504113812442999127152	2180.32	2374.26	Slice4	MSN D1 Gaba	CNU-1	Gaba
CEMBA3C_4C3C_R4_P4-4-I24-I20	C3-R2-49370225940484411821850984062295629232	3665.89	3316.23	Slice4	MSN D1 Gaba	CNU-1	Gaba
CEMBA3C_4C3C_R4_P4-4-I24-J19	C3-R2-329765281509464295612306874602567506206	3318.25	2442.08	Slice4	MSN D1 Gaba	CNU-1	Gaba
CEMBA3C_4C3C_R4_P4-4-I24-K19	C3-R2-21928777181366081620778431382436178002	3787.08	3496.63	Slice4	MSN D1 Gaba	CNU-1	Gaba
CEMBA3C_4C3C_R4_P4-4-I24-K20	C3-R2-89288050146557991807439917300937433798	2736.05	1801.96	Slice4	MSN D1 Gaba	CNU-1	Gaba
CEMBA3C_4C3C_R4_P4-4-I24-L20	C3-R2-43157689793633438430869221154428927840	2569.52	2686.82	Slice4	MSN D1 Gaba	CNU-1	Gaba
CEMBA3C_4C3C_R4_P4-4-I24-M19	C3-R2-283160567009544060988771486626835079935	3290.86	3075.91	Slice4	MSN D1 Gaba	CNU-1	Gaba
CEMBA3C_4C3C_R4_P2-2-K20-B16	C3-R2-7106806124922824989336893831176950642	3421.77	3220.29	Slice4	MSN D1 Gaba	CNU-1	Gaba
CEMBA3C_4C3C_R4_P2-2-K20-C16	C3-R2-56941331929005772830218411378388221585	2947.38	1641.17	Slice4	MSN D1 Gaba	CNU-1	Gaba
CEMBA3C_4C3C_R4_P2-2-K20-D15	C3-R2-150848403249253063267276456484414157816	2906.47	2568.58	Slice4	MSN D1 Gaba	CNU-1	Gaba
CEMBA3C_4C3C_R4_P2-2-K20-E15	C3-R2-180180836803906230602228866800537269169	3471.37	3900.4	Slice4	MSN D1 Gaba	CNU-1	Gaba
CEMBA3C_4C3C_R4_P2-2-K20-F16	C3-R2-148090958841559376141486247202258443978	2607	3895.42	Slice4	MSN D1 Gaba	CNU-1	Gaba
CEMBA3C_4C3C_R4_P2-2-K20-I15	C3-R2-187581619230128269726112569033510123009	2889.66	3161.25	Slice4	MSN D1 Gaba	CNU-1	Gaba
CEMBA3C_4C3C_R4_P2-2-K20-J3	C3-R2-63564058185261943563150284840061599212	2218.67	2254.83	Slice4	MSN D1 Gaba	CNU-1	Gaba
CEMBA3C_4C3C_R4_P2-2-K20-K3	C3-R2-109777507424866092763658559838143282488	3491.35	2902.06	Slice4	MSN D1 Gaba	CNU-1	Gaba
CEMBA3C_4C3C_R4_P2-2-K20-L16	C3-R2-19733871537696201203932454581536353896	1225.09	1891.56	Slice4	MSN D1 Gaba	CNU-1	Gaba
CEMBA3C_4C3C_R4_P2-2-K20-O15	C3-R2-20473618826562629640445240014153992606	2356.17	2834.7	Slice4	MSN D1 Gaba	CNU-1	Gaba
CEMBA3C_4C3C_R4_P2-1-K20-A2	C3-R2-123930859540184799036303688886060862379	2193.14	3052.78	Slice4	MSN D1 Gaba	CNU-1	Gaba
CEMBA3C_4C3C_R4_P2-1-K20-B14	C3-R2-117336460909104263248735491521854678878	3164.57	1609.94	Slice4	MSN D1 Gaba	CNU-1	Gaba
CEMBA3C_4C3C_R4_P2-1-K20-D14	C3-R2-135493890570391453891205913647968982776	3474.8	2421.77	Slice4	MSN D1 Gaba	CNU-1	Gaba
CEMBA3C_4C3C_R4_P2-1-K20-E2	C3-R2-222511229759139266497110656832045993325	2842.18	3317.82	Slice4	MSN D1 Gaba	CNU-1	Gaba
CEMBA3C_4C3C_R4_P2-1-K20-I13	C3-R2-102522085030221597808250749042153218691	3662.83	2026.39	Slice4	MSN D1 Gaba	CNU-1	Gaba
CEMBA3C_4C3C_R4_P2-1-K20-J13	C3-R2-318823692305127344912436064252896430548	4487.28	4930.06	Slice4	MSN D1 Gaba	CNU-1	Gaba
CEMBA3C_4C3C_R4_P2-1-K20-M13	C3-R2-25615005953394490140582984078341119854	3677.69	3426.16	Slice4	MSN D1 Gaba	CNU-1	Gaba
CEMBA3C_4C3C_R4_P2-1-K20-O13	C3-R2-25961613191050926021941836984402604498	3153.27	2547.69	Slice4	MSN D1 Gaba	CNU-1	Gaba
CEMBA3C_4C3C_R4_P2-6-K20-B24	C3-R2-279993947837084769852274960963257682690	2985.72	3769.67	Slice4	MSN D1 Gaba	CNU-1	Gaba
CEMBA3C_4C3C_R4_P2-6-K20-E11	C3-R2-121772517167199665550649698203508129168	3650.14	1909.52	Slice4	MSN D1 Gaba	CNU-1	Gaba
CEMBA3C_4C3C_R4_P2-6-K20-H24	C3-R2-209987218459070422546868018359392523381	3541.63	1898.45	Slice4	MSN D1 Gaba	CNU-1	Gaba
CEMBA3C_4C3C_R4_P2-6-K20-M11	C3-R2-208767068636586099364609053201370775259	3708.42	3510.38	Slice4	MSN D1 Gaba	CNU-1	Gaba
CEMBA3C_4C3C_R4_P2-6-K20-M12	C3-R2-5851851392283398498788159733278653784	2173.05	3325.22	Slice4	MSN D1 Gaba	CNU-1	Gaba
CEMBA3C_4C3C_R4_P2-6-K20-N12	C3-R2-255168581718034778579436820184071171236	3100.67	3045.95	Slice4	MSN D1 Gaba	CNU-1	Gaba
CEMBA3C_4C3C_R4_P2-6-K20-P23	C3-R2-133308782711959714014801746156772749868	3172.86	1583.13	Slice4	MSN D1 Gaba	CNU-1	Gaba
CEMBA3C_4C3C_R4_P3-2-E22-A15	C3-R2-264157162354593528887097193779872892325	3485.73	2449.53	Slice4	MSN D1 Gaba	CNU-1	Gaba
CEMBA3C_4C3C_R4_P3-2-E22-B16	C3-R2-67696252661439782358872865899333054705	2309.61	2774.36	Slice4	MSN D1 Gaba	CNU-1	Gaba
CEMBA3C_4C3C_R4_P3-2-E22-E16	C3-R2-120279676695797962944941164882714343848	3886.35	3422.8	Slice4	MSN D1 Gaba	CNU-1	Gaba
CEMBA3C_4C3C_R4_P3-2-E22-O15	C3-R2-82315999275611989009971031400034176666	3475.19	2361.4	Slice4	MSN D1 Gaba	CNU-1	Gaba
CEMBA3C_4C3C_R4_P3-2-E22-O16	C3-R2-68404921459701063020850275155200490300	3562.22	3572.72	Slice4	MSN D1 Gaba	CNU-1	Gaba
CEMBA3C_4C3C_R4_P3-2-E22-P16	C3-R2-6436535819496056379922943607355192918	2683.95	2744.81	Slice4	MSN D1 Gaba	CNU-1	Gaba
CEMBA3C_4C3C_R4_P3-5-E22-B9	C3-R2-23282208233735278350628759763237404061	2272.05	2390.64	Slice4	MSN D1 Gaba	CNU-1	Gaba
CEMBA3C_4C3C_R4_P3-5-E22-C22	C3-R2-81652744234030796757840208786217833015	3307.93	3028.8	Slice4	MSN D1 Gaba	CNU-1	Gaba
CEMBA3C_4C3C_R4_P3-5-E22-D9	C3-R2-296012850725943977784453919612721742888	3187.73	3430.36	Slice4	MSN D1 Gaba	CNU-1	Gaba
CEMBA3C_4C3C_R4_P3-5-E22-H10	C3-R2-148824685803167888881866877801329269215	4348.01	832.652	Slice4	MSN D1 Gaba	CNU-1	Gaba
CEMBA3C_4C3C_R4_P3-5-E22-I21	C3-R2-249682855798030651689950488681835529659	3366.54	2633.93	Slice4	MSN D1 Gaba	CNU-1	Gaba
CEMBA3C_4C3C_R4_P3-5-E22-I9	C3-R2-218833013673411100348151963763505260263	2168.06	2245.72	Slice4	MSN D1 Gaba	CNU-1	Gaba
CEMBA3C_4C3C_R4_P3-5-E22-L10	C3-R2-140139382910233542745571787920487198357	2831.45	1359.3	Slice4	MSN D1 Gaba	CNU-1	Gaba
CEMBA3C_4C3C_R4_P3-5-E22-M22	C3-R2-106382508353596191491604105499770365578	3672.98	2861.58	Slice4	MSN D1 Gaba	CNU-1	Gaba
CEMBA3C_4C3C_R4_P3-5-E22-O22	C3-R2-210790567920486124373845891501648808494	3149.02	1691.63	Slice4	MSN D1 Gaba	CNU-1	Gaba
CEMBA3C_4C3C_R4_P3-5-E22-O9	C3-R2-63564058185261943563150284840061599212	2218.67	2254.83	Slice4	MSN D1 Gaba	CNU-1	Gaba
CEMBA3C_4C3C_R4_P3-3-E22-A17	C3-R2-64909936475373125910598377609092103484	3213.45	3685.79	Slice4	MSN D1 Gaba	CNU-1	Gaba
CEMBA3C_4C3C_R4_P3-3-E22-J17	C3-R2-243380880898992741055464535260008899583	3779.86	2737.82	Slice4	MSN D1 Gaba	CNU-1	Gaba
CEMBA3C_4C3C_R4_P3-3-E22-K18	C3-R2-295385920852463921971202288740784499945	3117.3	2467.17	Slice4	MSN D1 Gaba	CNU-1	Gaba
CEMBA3C_4C3C_R4_P4-2-I24-A16	C3-R2-242639935916119746289205594584694420262	2015.08	2388.54	Slice4	MSN D1 Gaba	CNU-1	Gaba
CEMBA3C_4C3C_R4_P4-2-I24-B15	C3-R2-236524907739061559907489731818661056836	3002.78	1228.17	Slice4	MSN D1 Gaba	CNU-1	Gaba
CEMBA3C_4C3C_R4_P4-2-I24-B16	C3-R2-149643156729147875956295006074468148505	3256.76	2172.44	Slice4	MSN D1 Gaba	CNU-1	Gaba
CEMBA3C_4C3C_R4_P4-2-I24-E15	C3-R2-42966287577448341676026529582861368211	2391.95	2899.21	Slice4	MSN D1 Gaba	CNU-1	Gaba
CEMBA3C_4C3C_R4_P4-2-I24-F16	C3-R2-245220907018606874513037843359535666663	2690.14	2157.9	Slice4	MSN D1 Gaba	CNU-1	Gaba
CEMBA3C_4C3C_R4_P4-2-I24-I15	C3-R2-326673023633332058060309101172691061770	3159.64	1811.23	Slice4	MSN D1 Gaba	CNU-1	Gaba
CEMBA3C_4C3C_R4_P4-2-I24-I16	C3-R2-301143923675267891655155326331187711170	2838.18	2744.06	Slice4	MSN D1 Gaba	CNU-1	Gaba
CEMBA3C_4C3C_R4_P4-2-I24-L15	C3-R2-13038039329674113699166224648452440428	2719.19	2559.57	Slice4	MSN D1 Gaba	CNU-1	Gaba
CEMBA3C_4C3C_R4_P4-2-I24-M15	C3-R2-314431482150423032834076857326108206980	2928.69	3478.74	Slice4	MSN D1 Gaba	CNU-1	Gaba
CEMBA3C_4C3C_R4_P2-5-K20-C21	C3-R2-283160567009544060988771486626835079935	3290.86	3075.91	Slice4	MSN D1 Gaba	CNU-1	Gaba
CEMBA3C_4C3C_R4_P2-5-K20-C22	C3-R2-88056377239269357521546947472139622760	3563.5	3561.56	Slice4	MSN D1 Gaba	CNU-1	Gaba
CEMBA3C_4C3C_R4_P2-5-K20-D22	C3-R2-76140376623244093443218994224955923457	2787.61	3111.75	Slice4	MSN D1 Gaba	CNU-1	Gaba
CEMBA3C_4C3C_R4_P2-5-K20-F10	C3-R2-46835829219779585313538185411512216307	2605.91	3459.25	Slice4	MSN D1 Gaba	CNU-1	Gaba
CEMBA3C_4C3C_R4_P2-5-K20-I21	C3-R2-209546109493485643361250763927325133023	2830.11	2805.9	Slice4	MSN D1 Gaba	CNU-1	Gaba
CEMBA3C_4C3C_R4_P2-5-K20-K21	C3-R2-106726693251192269841980766823395310905	2933.35	2259.04	Slice4	MSN D1 Gaba	CNU-1	Gaba
CEMBA3C_4C3C_R4_P4-5-I24-B21	C3-R2-172614804684744586403164844399611040581	3185.93	3715	Slice4	MSN D1 Gaba	CNU-1	Gaba
CEMBA3C_4C3C_R4_P4-5-I24-D10	C3-R2-234665222946161027765631642710986776642	2836.05	3775.67	Slice4	MSN D1 Gaba	CNU-1	Gaba
CEMBA3C_4C3C_R4_P4-5-I24-F22	C3-R2-303468519898290084922191638287154001119	2843.61	2489.83	Slice4	MSN D1 Gaba	CNU-1	Gaba
CEMBA3C_4C3C_R4_P4-5-I24-G22	C3-R2-334600660856740291610690329908945510964	2358.24	2071	Slice4	MSN D1 Gaba	CNU-1	Gaba
CEMBA3C_4C3C_R4_P4-5-I24-H21	C3-R2-70789424297228087046663411211601861420	2942.7	3974.15	Slice4	MSN D1 Gaba	CNU-1	Gaba
CEMBA3C_4C3C_R4_P4-5-I24-I21	C3-R2-206223110507143021114345179320592323918	2747.54	1884.47	Slice4	MSN D1 Gaba	CNU-1	Gaba
CEMBA3C_4C3C_R4_P4-5-I24-J22	C3-R2-207011158526356273559896815743705228062	2244.89	3518.19	Slice4	MSN D1 Gaba	CNU-1	Gaba
CEMBA3C_4C3C_R4_P4-5-I24-K21	C3-R2-188522460751178930704140790997102112854	2831.66	2034.93	Slice4	MSN D1 Gaba	CNU-1	Gaba
CEMBA3C_4C3C_R4_P4-5-I24-P9	C3-R2-164277726005316666742676894173312916267	3073.67	1716.23	Slice4	MSN D1 Gaba	CNU-1	Gaba
CEMBA3C_4C3C_R4_P2-3-K20-B17	C3-R2-317212402390322306002225816200370152016	2661.38	3748.92	Slice4	MSN D1 Gaba	CNU-1	Gaba
CEMBA3C_4C3C_R4_P2-3-K20-F5	C3-R2-261351382809765082692832228066837394705	3734	2284.43	Slice4	MSN D1 Gaba	CNU-1	Gaba
CEMBA3C_4C3C_R4_P2-3-K20-K6	C3-R2-233860274308387790260207152598613586748	2802.66	3060.88	Slice4	MSN D1 Gaba	CNU-1	Gaba
CEMBA3C_4C3C_R4_P3-1-E22-H13	C3-R2-99199029046022230013275194167334763556	3830.27	3499.07	Slice4	MSN D1 Gaba	CNU-1	Gaba
CEMBA3C_4C3C_R4_P3-1-E22-H14	C3-R2-11604883502511874469035361159252780988	2197.86	2454.18	Slice4	MSN D1 Gaba	CNU-1	Gaba
CEMBA3C_4C3C_R4_P3-1-E22-K13	C3-R2-303222561951728652958235059763525046491	2616.75	3344.27	Slice4	MSN D1 Gaba	CNU-1	Gaba
CEMBA3C_4C3C_R4_P3-1-E22-N14	C3-R2-263801380285987440381280558277805144384	4056.57	4174.24	Slice4	MSN D1 Gaba	CNU-1	Gaba
CEMBA3C_4C3C_R5_P1-1-K20-B14	C3-R2-244127245389215144933629832740606753173	2808.55	3274.38	Slice4	MSN D1 Gaba	CNU-1	Gaba
CEMBA3C_4C3C_R5_P1-1-K20-F1	C3-R2-140274343625817071581615670393642888392	3225.1	3860.04	Slice4	MSN D1 Gaba	CNU-1	Gaba
CEMBA3C_4C3C_R5_P1-1-K20-F13	C3-R2-104949457240504485686195897757103926286	2116.46	3089.19	Slice4	MSN D1 Gaba	CNU-1	Gaba
CEMBA3C_4C3C_R5_P1-1-K20-G1	C3-R2-233419908736880066841904686313201106072	2345.97	1761.41	Slice4	MSN D1 Gaba	CNU-1	Gaba
CEMBA3C_4C3C_R5_P1-1-K20-G14	C3-R2-125160141781210231147808898277312009088	3510.27	1897.22	Slice4	MSN D1 Gaba	CNU-1	Gaba
CEMBA3C_4C3C_R5_P1-1-K20-G2	C3-R2-275501244612464923098879061388301829605	2512.45	2688.37	Slice4	MSN D1 Gaba	CNU-1	Gaba
CEMBA3C_4C3C_R5_P1-1-K20-K1	C3-R2-260034072172801651037320770223027731196	2572.53	2849.4	Slice4	MSN D1 Gaba	CNU-1	Gaba
CEMBA3C_4C3C_R5_P1-1-K20-L1	C3-R2-130780659377287227390316395670771444384	2761.2	1736.84	Slice4	MSN D1 Gaba	CNU-1	Gaba
CEMBA3C_4C3C_R5_P1-1-K20-L13	C3-R2-294999681382648654617056511362212466393	3017.75	3189.8	Slice4	MSN D1 Gaba	CNU-1	Gaba
CEMBA3C_4C3C_R5_P1-1-K20-M1	C3-R2-177035011136196730244320615012921745259	3222.59	2488.84	Slice4	MSN D1 Gaba	CNU-1	Gaba
CEMBA3C_4C3C_R5_P1-1-K20-N14	C3-R2-279436398941538829202170153497630474242	2966.61	3597.97	Slice4	MSN D1 Gaba	CNU-1	Gaba
CEMBA3C_4C3C_R5_P1-1-K20-O14	C3-R2-164485472753608577477392645503944900490	3213.83	3249.01	Slice4	MSN D1 Gaba	CNU-1	Gaba
CEMBA3C_4C3C_R5_P1-1-K20-O2	C3-R2-58448471201570703812203049795773538351	3386.17	1479.98	Slice4	MSN D1 Gaba	CNU-1	Gaba
CEMBA3C_4C3C_R5_P1-1-K20-P2	C3-R2-311456418358051703867465534616186246191	2000.28	3110.52	Slice4	MSN D1 Gaba	CNU-1	Gaba
CEMBA3C_4C3C_R5_P1-4-K20-B20	C3-R2-249937844800710542900080810080730954079	2574.74	2646.53	Slice4	MSN D1 Gaba	CNU-1	Gaba
CEMBA3C_4C3C_R5_P1-4-K20-C19	C3-R2-9992005275905149822928463839056523333	3718.15	3283.76	Slice4	MSN D1 Gaba	CNU-1	Gaba
CEMBA3C_4C3C_R5_P1-4-K20-C20	C3-R2-235438571204212665012653807487633322700	2625.97	822.751	Slice4	MSN D1 Gaba	CNU-1	Gaba
CEMBA3C_4C3C_R5_P1-4-K20-C8	C3-R2-257423495588364909257734393652592736809	2547.9	2416.83	Slice4	MSN D1 Gaba	CNU-1	Gaba
CEMBA3C_4C3C_R5_P1-4-K20-D19	C3-R2-185003968283814161185312618739582265298	2897.06	3247.4	Slice4	MSN D1 Gaba	CNU-1	Gaba
CEMBA3C_4C3C_R5_P1-4-K20-F19	C3-R2-69723506563450828801359172511343139986	2839.47	2054.53	Slice4	MSN D1 Gaba	CNU-1	Gaba
CEMBA3C_4C3C_R5_P1-4-K20-F20	C3-R2-120279676695797962944941164882714343848	3886.35	3422.8	Slice4	MSN D1 Gaba	CNU-1	Gaba
CEMBA3C_4C3C_R5_P1-4-K20-F7	C3-R2-223984536984072390435527598673740779036	3176.38	2622.65	Slice4	MSN D1 Gaba	CNU-1	Gaba
CEMBA3C_4C3C_R5_P1-4-K20-G19	C3-R2-193186886665471751557317980172342178047	2495.77	2070.15	Slice4	MSN D1 Gaba	CNU-1	Gaba
CEMBA3C_4C3C_R5_P1-4-K20-H8	C3-R2-88185515222760372903901686155733064855	2256.1	2592.5	Slice4	MSN D1 Gaba	CNU-1	Gaba
CEMBA3C_4C3C_R5_P1-4-K20-K7	C3-R2-135751906406650305758085051217471721639	2986.05	3067.84	Slice4	MSN D1 Gaba	CNU-1	Gaba
CEMBA3C_4C3C_R5_P1-4-K20-L20	C3-R2-279436398941538829202170153497630474242	2966.61	3597.97	Slice4	MSN D1 Gaba	CNU-1	Gaba
CEMBA3C_4C3C_R5_P1-4-K20-N19	C3-R2-26752988727468062940484458500687502721	2667.42	1819.76	Slice4	MSN D1 Gaba	CNU-1	Gaba
CEMBA3C_4C3C_R5_P1-4-K20-O20	C3-R2-1084638090531628735785493492019064370	3213.57	1475.17	Slice4	MSN D1 Gaba	CNU-1	Gaba
CEMBA3C_4C3C_R5_P1-4-K20-O8	C3-R2-126702912073563074101631499302431944984	3739.64	2299.28	Slice4	MSN D1 Gaba	CNU-1	Gaba
CEMBA3C_4C3C_R5_P1-4-K20-P20	C3-R2-147717694118290431846334656340193054703	2821.99	2903.04	Slice4	MSN D1 Gaba	CNU-1	Gaba
CEMBA3C_4C3C_R5_P1-3-K20-C17	C3-R2-103942694522622735216262779293243709564	3181.56	3062.65	Slice4	MSN D1 Gaba	CNU-1	Gaba
CEMBA3C_4C3C_R5_P1-3-K20-C18	C3-R2-288635769753137893329184590676056131977	3510.93	2693.81	Slice4	MSN D1 Gaba	CNU-1	Gaba
CEMBA3C_4C3C_R5_P1-3-K20-C5	C3-R2-62903285535971956721841399034631506472	3253.17	1438.4	Slice4	MSN D1 Gaba	CNU-1	Gaba
CEMBA3C_4C3C_R5_P1-3-K20-D18	C3-R2-132708680248037203471134717375416704669	3057.09	3118.36	Slice4	MSN D1 Gaba	CNU-1	Gaba
CEMBA3C_4C3C_R5_P1-3-K20-E5	C3-R2-331312749491249168104878760606821098963	2625.21	2944.87	Slice4	MSN D1 Gaba	CNU-1	Gaba
CEMBA3C_4C3C_R5_P1-3-K20-H6	C3-R2-213108238675126857532008955243839282475	2205.33	3555.23	Slice4	MSN D1 Gaba	CNU-1	Gaba
CEMBA3C_4C3C_R5_P1-3-K20-I17	C3-R2-86047024289975631209922247293776162404	3264.55	1362.77	Slice4	MSN D1 Gaba	CNU-1	Gaba
CEMBA3C_4C3C_R5_P1-3-K20-K18	C3-R2-4811506724086953024542725903305074253	2963.95	2946.01	Slice4	MSN D1 Gaba	CNU-1	Gaba
CEMBA3C_4C3C_R5_P1-3-K20-N18	C3-R2-258731582856466396343195161175969435726	3342.76	2942	Slice4	MSN D1 Gaba	CNU-1	Gaba
CEMBA3C_4C3C_R5_P1-3-K20-O17	C3-R2-199262452475019578048829761307586987760	3720.24	2855.65	Slice4	MSN D1 Gaba	CNU-1	Gaba
CEMBA3C_4C3C_R5_P1-3-K20-O6	C3-R2-244248628263355640047793783821233892449	2939.57	3625.05	Slice4	MSN D1 Gaba	CNU-1	Gaba
CEMBA3C_4C3C_R5_P1-6-K20-B11	C3-R2-236599876234600369232305207600889119875	2948.43	3275.02	Slice4	MSN D1 Gaba	CNU-1	Gaba
CEMBA3C_4C3C_R5_P1-6-K20-B12	C3-R2-240394987403789845824822412636116865412	2997.87	3390.46	Slice4	MSN D1 Gaba	CNU-1	Gaba
CEMBA3C_4C3C_R5_P1-6-K20-E11	C3-R2-19249059477021451906812857213300754450	3723.28	2900.17	Slice4	MSN D1 Gaba	CNU-1	Gaba
CEMBA3C_4C3C_R5_P1-6-K20-F23	C3-R2-198983343836904349703651076772110100180	2896.92	2559.53	Slice4	MSN D1 Gaba	CNU-1	Gaba
CEMBA3C_4C3C_R5_P1-6-K20-I11	C3-R2-90511892358578013182513166100565005910	3110.81	2574.79	Slice4	MSN D1 Gaba	CNU-1	Gaba
CEMBA3C_4C3C_R5_P1-6-K20-J11	C3-R2-209546109493485643361250763927325133023	2830.11	2805.9	Slice4	MSN D1 Gaba	CNU-1	Gaba
CEMBA3C_4C3C_R5_P1-6-K20-J23	C3-R2-254457306385484187110328224510784667407	2195.96	2564.96	Slice4	MSN D1 Gaba	CNU-1	Gaba
CEMBA3C_4C3C_R5_P1-6-K20-K12	C3-R2-76648914753704728752241379433912072227	2028.34	2294.69	Slice4	MSN D1 Gaba	CNU-1	Gaba
CEMBA3C_4C3C_R5_P1-6-K20-M12	C3-R2-295166754263704716839387652190444225531	3407.24	667.451	Slice4	MSN D1 Gaba	CNU-1	Gaba
CEMBA3C_4C3C_R5_P1-6-K20-N12	C3-R2-155521695805149609695722693630194185038	2416.89	2891.34	Slice4	MSN D1 Gaba	CNU-1	Gaba
CEMBA3C_4C3C_R5_P1-6-K20-N23	C3-R2-106701102737120970460780426405741584668	3514.88	1835.2	Slice4	MSN D1 Gaba	CNU-1	Gaba
CEMBA3C_4C3C_R5_P1-6-K20-O23	C3-R2-273267871757574017499911810734226919361	3265.49	2719.4	Slice4	MSN D1 Gaba	CNU-1	Gaba
CEMBA3C_4C3C_R5_P1-2-K20-A4	C3-R2-82373867904388552651145148331456540724	2998.32	1337.12	Slice4	MSN D1 Gaba	CNU-1	Gaba
CEMBA3C_4C3C_R5_P1-2-K20-B4	C3-R2-19678625440155356289116065734866164995	3267.14	3312.93	Slice4	MSN D1 Gaba	CNU-1	Gaba
CEMBA3C_4C3C_R5_P1-2-K20-G3	C3-R2-167811002104782326093529647244476935592	3075.51	1966.95	Slice4	MSN D1 Gaba	CNU-1	Gaba
CEMBA3C_4C3C_R5_P1-2-K20-G4	C3-R2-317285662299488879664007002236275745291	2553.61	2189.04	Slice4	MSN D1 Gaba	CNU-1	Gaba
CEMBA3C_4C3C_R5_P1-2-K20-J3	C3-R2-33238833313265947376915333362519434718	2512.16	2512.99	Slice4	MSN D1 Gaba	CNU-1	Gaba
CEMBA3C_4C3C_R5_P1-2-K20-K4	C3-R2-31822664598877795633525308164807399434	2729.2	3783.99	Slice4	MSN D1 Gaba	CNU-1	Gaba
CEMBA3C_4C3C_R5_P1-2-K20-M15	C3-R2-31817338662697549083338731856701100399	2841.71	2628.59	Slice4	MSN D1 Gaba	CNU-1	Gaba
CEMBA3C_4C3C_R5_P1-2-K20-M16	C3-R2-324869199766898827107687451687940418898	2871.2	3337.09	Slice4	MSN D1 Gaba	CNU-1	Gaba
CEMBA3C_4C3C_R5_P1-2-K20-N16	C3-R2-169568084275326835456274947304860295129	2592.59	3105.19	Slice4	MSN D1 Gaba	CNU-1	Gaba
CEMBA3C_4C3C_R5_P1-2-K20-N4	C3-R2-184343743947209513949336643404713790120	2212.61	3280.77	Slice4	MSN D1 Gaba	CNU-1	Gaba
CEMBA3C_4C3C_R5_P1-5-K20-G22	C3-R2-33159240859101910474437533921991907696	2521.88	3521.48	Slice4	MSN D1 Gaba	CNU-1	Gaba
CEMBA3C_4C3C_R5_P1-5-K20-H22	C3-R2-243380880898992741055464535260008899583	3779.86	2737.82	Slice4	MSN D1 Gaba	CNU-1	Gaba
CEMBA3C_4C3C_R5_P1-5-K20-J9	C3-R2-21599420105500750203631366917334103207	2467.87	2516.35	Slice4	MSN D1 Gaba	CNU-1	Gaba
CEMBA3C_4C3C_R5_P1-5-K20-K9	C3-R2-324873458392168234480381106937109816083	3029.37	1984.49	Slice4	MSN D1 Gaba	CNU-1	Gaba
CEMBA3C_4C3C_R5_P1-5-K20-L21	C3-R2-303547047973114691797108075613175200387	2950.23	3634.45	Slice4	MSN D1 Gaba	CNU-1	Gaba
CEMBA3C_4C3C_R5_P1-5-K20-M10	C3-R2-193403318623039633412559073588806175896	3421.01	2308.88	Slice4	MSN D1 Gaba	CNU-1	Gaba
CEMBA3C_4C3C_R5_P1-5-K20-N10	C3-R2-100717743480430593887584422650049660565	3425.81	1745.45	Slice4	MSN D1 Gaba	CNU-1	Gaba
CEMBA3C_4C3C_R5_P1-5-K20-N22	C3-R2-203443185678860654983334705841611624244	2803.52	640.24	Slice4	MSN D1 Gaba	CNU-1	Gaba
CEMBA3C_4C3C_R5_P1-5-K20-P21	C3-R2-173623681711895075224812035008546056736	2620.89	2718.06	Slice4	MSN D1 Gaba	CNU-1	Gaba
CEMBA3C_4C3C_R5_P4-4-K20-A8	C3-R2-99356399873674095155081289473931724312	2321.08	844.346	Slice4	MSN D1 Gaba	CNU-1	Gaba
CEMBA3C_4C3C_R5_P4-4-K20-C20	C3-R2-77993169103651447664474304040694601635	3897.84	3524.47	Slice4	MSN D1 Gaba	CNU-1	Gaba
CEMBA3C_4C3C_R5_P4-4-K20-D19	C3-R2-175283463796121551407008403630743904271	3570.38	3607.44	Slice4	MSN D1 Gaba	CNU-1	Gaba
CEMBA3C_4C3C_R5_P4-4-K20-D20	C3-R2-100047413650563546939968203318655437778	2508.32	2512.72	Slice4	MSN D1 Gaba	CNU-1	Gaba
CEMBA3C_4C3C_R5_P4-4-K20-F8	C3-R2-209371408795476082027723042370737322915	3490.91	2420.56	Slice4	MSN D1 Gaba	CNU-1	Gaba
CEMBA3C_4C3C_R5_P4-4-K20-I7	C3-R2-209371408795476082027723042370737322915	3490.91	2420.56	Slice4	MSN D1 Gaba	CNU-1	Gaba
CEMBA3C_4C3C_R5_P4-4-K20-L8	C3-R2-289227741226957515604261030534782999420	2672.94	1695.81	Slice4	MSN D1 Gaba	CNU-1	Gaba
CEMBA3C_4C3C_R5_P4-4-K20-M19	C3-R2-63092967722848552427277296820039475995	3000.84	2904.65	Slice4	MSN D1 Gaba	CNU-1	Gaba
CEMBA3C_4C3C_R5_P4-4-K20-P20	C3-R2-259924367914806603306715533107052306229	3425.05	2971.98	Slice4	MSN D1 Gaba	CNU-1	Gaba
CEMBA3C_4C3C_R5_P4-2-K20-I16	C3-R2-250197628862725388785784035307732236036	3241.36	3422.88	Slice4	MSN D1 Gaba	CNU-1	Gaba
CEMBA3C_4C3C_R5_P4-2-K20-L4	C3-R2-242432858140085632607219533537575712839	2605.62	2307.62	Slice4	MSN D1 Gaba	CNU-1	Gaba
CEMBA3C_4C3C_R5_P4-2-K20-M4	C3-R2-170618867015328839474911550503221711997	2128.44	2041.22	Slice4	MSN D1 Gaba	CNU-1	Gaba
CEMBA3C_4C3C_R5_P4-2-K20-N15	C3-R2-154154589386863593816527047017295669485	3212.06	3691.58	Slice4	MSN D1 Gaba	CNU-1	Gaba
CEMBA3C_4C3C_R5_P4-2-K20-N4	C3-R2-173198797606801904369857702638879185269	2445.26	3769.17	Slice4	MSN D1 Gaba	CNU-1	Gaba
CEMBA3C_4C3C_R5_P4-2-K20-O4	C3-R2-8340458071795051464635852077784244671	2865.52	3902.77	Slice4	MSN D1 Gaba	CNU-1	Gaba
CEMBA3C_4C3C_R5_P4-2-K20-P3	C3-R2-31584005623152165016224470730286316579	3033.48	2343.73	Slice4	MSN D1 Gaba	CNU-1	Gaba
CEMBA3C_4C3C_R5_P5-4-E22-E20	C3-R2-259924367914806603306715533107052306229	3425.05	2971.98	Slice4	MSN D1 Gaba	CNU-1	Gaba
CEMBA3C_4C3C_R5_P5-4-E22-G20	C3-R2-118774831931700888698512737206798216101	3465.05	2713.95	Slice4	MSN D1 Gaba	CNU-1	Gaba
CEMBA3C_4C3C_R5_P5-4-E22-H8	C3-R2-104798556419667112760352136644985712013	3170.8	2190.4	Slice4	MSN D1 Gaba	CNU-1	Gaba
CEMBA3C_4C3C_R5_P5-4-E22-I19	C3-R2-269175441442818534628763846044782734903	2813.96	1738.29	Slice4	MSN D1 Gaba	CNU-1	Gaba
CEMBA3C_4C3C_R5_P5-4-E22-K19	C3-R2-265853314561023646260094156098896561055	2723.93	1478.35	Slice4	MSN D1 Gaba	CNU-1	Gaba
CEMBA3C_4C3C_R5_P5-4-E22-K20	C3-R2-249682855798030651689950488681835529659	3366.54	2633.93	Slice4	MSN D1 Gaba	CNU-1	Gaba
CEMBA3C_4C3C_R5_P5-4-E22-L7	C3-R2-22049578710942088098385105324305041267	2529.89	2512.45	Slice4	MSN D1 Gaba	CNU-1	Gaba
CEMBA3C_4C3C_R5_P6-2-I24-A16	C3-R2-286683072525197949821294683190908248603	3886.59	3264.23	Slice4	MSN D1 Gaba	CNU-1	Gaba
CEMBA3C_4C3C_R5_P6-2-I24-B3	C3-R2-66392247643377441914674047251875917309	3035	3346.42	Slice4	MSN D1 Gaba	CNU-1	Gaba
CEMBA3C_4C3C_R5_P6-2-I24-F3	C3-R2-88185515222760372903901686155733064855	2256.1	2592.5	Slice4	MSN D1 Gaba	CNU-1	Gaba
CEMBA3C_4C3C_R5_P6-2-I24-G15	C3-R2-323460053008482414989094139963288517231	3213.6	3638.37	Slice4	MSN D1 Gaba	CNU-1	Gaba
CEMBA3C_4C3C_R5_P6-2-I24-H4	C3-R2-237362333258845001233374114636587517353	3811.04	3218.35	Slice4	MSN D1 Gaba	CNU-1	Gaba
CEMBA3C_4C3C_R5_P6-2-I24-K16	C3-R2-159056857550903780490521903008530661523	2252.5	3055.63	Slice4	MSN D1 Gaba	CNU-1	Gaba
CEMBA3C_4C3C_R5_P6-2-I24-K3	C3-R2-97980010460478053857687621093496681286	2154.09	3218.34	Slice4	MSN D1 Gaba	CNU-1	Gaba
CEMBA3C_4C3C_R5_P6-2-I24-L3	C3-R2-86495803391113242726227786247106404782	2240	3646.11	Slice4	MSN D1 Gaba	CNU-1	Gaba
CEMBA3C_4C3C_R5_P6-2-I24-O3	C3-R2-103165097556346141404760785283457427169	3702.09	3324.89	Slice4	MSN D1 Gaba	CNU-1	Gaba
CEMBA3C_4C3C_R5_P6-2-I24-P3	C3-R2-263820521082600322668145958042386659617	3552.89	2697.44	Slice4	MSN D1 Gaba	CNU-1	Gaba
CEMBA3C_4C3C_R5_P6-1-I24-B14	C3-R2-154126166122937667295834407558173529715	3781.92	2640.24	Slice4	MSN D1 Gaba	CNU-1	Gaba
CEMBA3C_4C3C_R5_P6-1-I24-C13	C3-R2-67696252661439782358872865899333054705	2309.61	2774.36	Slice4	MSN D1 Gaba	CNU-1	Gaba
CEMBA3C_4C3C_R5_P6-1-I24-E1	C3-R2-186486659695089683079045049100243145454	3199.57	2563.86	Slice4	MSN D1 Gaba	CNU-1	Gaba
CEMBA3C_4C3C_R5_P6-1-I24-E2	C3-R2-172782460720543071826623407133491020354	2042.08	3050.93	Slice4	MSN D1 Gaba	CNU-1	Gaba
CEMBA3C_4C3C_R5_P6-1-I24-G1	C3-R2-243694133099528753345329339107776889104	2115.69	3321.2	Slice4	MSN D1 Gaba	CNU-1	Gaba
CEMBA3C_4C3C_R5_P6-1-I24-G14	C3-R2-334600660856740291610690329908945510964	2358.24	2071	Slice4	MSN D1 Gaba	CNU-1	Gaba
CEMBA3C_4C3C_R5_P6-1-I24-J2	C3-R2-248781008968744426055265673109510670645	3741.74	3195.68	Slice4	MSN D1 Gaba	CNU-1	Gaba
CEMBA3C_4C3C_R5_P6-1-I24-O13	C3-R2-295743748596601278437899836402225585935	2539.43	2249.61	Slice4	MSN D1 Gaba	CNU-1	Gaba
CEMBA3C_4C3C_R5_P6-1-I24-O14	C3-R2-141110931140582665330927109756141529484	2738.97	3047.57	Slice4	MSN D1 Gaba	CNU-1	Gaba
CEMBA3C_4C3C_R5_P7-3-J3-A5	C3-R2-281977206577201617587660801241285920421	2214.59	3688.87	Slice4	MSN D1 Gaba	CNU-1	Gaba
CEMBA3C_4C3C_R5_P7-3-J3-B17	C3-R2-214820761753897879727121653497886296273	3235.38	2798.59	Slice4	MSN D1 Gaba	CNU-1	Gaba
CEMBA3C_4C3C_R5_P7-3-J3-B18	C3-R2-35770501574770011595939076812662540500	2602.63	2442.48	Slice4	MSN D1 Gaba	CNU-1	Gaba
CEMBA3C_4C3C_R5_P7-3-J3-C17	C3-R2-68289519661899755612550494227267235724	3205.2	3434	Slice4	MSN D1 Gaba	CNU-1	Gaba
CEMBA3C_4C3C_R5_P7-3-J3-D17	C3-R2-301537027698378816888031146507313863799	2809.84	1947.65	Slice4	MSN D1 Gaba	CNU-1	Gaba
CEMBA3C_4C3C_R5_P7-3-J3-F6	C3-R2-287853884360049705702388151174379664654	2958.14	2624.72	Slice4	MSN D1 Gaba	CNU-1	Gaba
CEMBA3C_4C3C_R5_P7-3-J3-G5	C3-R2-127226444976518041725220621507518781273	3051.54	1786.56	Slice4	MSN D1 Gaba	CNU-1	Gaba
CEMBA3C_4C3C_R5_P7-3-J3-J17	C3-R2-261816886520194802958535326497819137194	3632.51	1985.88	Slice4	MSN D1 Gaba	CNU-1	Gaba
CEMBA3C_4C3C_R5_P7-4-J3-M8	C3-R2-168411720560652999893953604311026245586	2040.75	2870.38	Slice4	MSN D1 Gaba	CNU-1	Gaba
CEMBA3C_4C3C_R5_P7-4-J3-N8	C3-R2-113555179978740983716095232962719695757	3956.76	1550.41	Slice4	MSN D1 Gaba	CNU-1	Gaba
CEMBA3C_4C3C_R5_P5-6-E22-A23	C3-R2-314006524974290563004941873092957856031	2425.09	2891.29	Slice4	MSN D1 Gaba	CNU-1	Gaba
CEMBA3C_4C3C_R5_P5-6-E22-D11	C3-R2-197530490605957801688971632796727914710	3102.74	1884.93	Slice4	MSN D1 Gaba	CNU-1	Gaba
CEMBA3C_4C3C_R5_P5-6-E22-D23	C3-R2-128765142830722676139833610089227287184	2748.33	2638.21	Slice4	MSN D1 Gaba	CNU-1	Gaba
CEMBA3C_4C3C_R5_P5-6-E22-G23	C3-R2-68830716225667520825482128185785022413	2038.55	2626.32	Slice4	MSN D1 Gaba	CNU-1	Gaba
CEMBA3C_4C3C_R5_P5-6-E22-J11	C3-R2-136377956905161935400595954084837240040	3414.94	2180.26	Slice4	MSN D1 Gaba	CNU-1	Gaba
CEMBA3C_4C3C_R5_P5-6-E22-K12	C3-R2-172814727807464537802660263757512294146	3055.86	3791.21	Slice4	MSN D1 Gaba	CNU-1	Gaba
CEMBA3C_4C3C_R5_P5-6-E22-L11	C3-R2-9995678668175034256134445770175677363	2903.04	1526.94	Slice4	MSN D1 Gaba	CNU-1	Gaba
CEMBA3C_4C3C_R5_P5-6-E22-O11	C3-R2-60904289960500843495818736568339001852	2027.02	2758.37	Slice4	MSN D1 Gaba	CNU-1	Gaba
CEMBA3C_4C3C_R5_P5-6-E22-O12	C3-R2-237512793066466512284861336392336984410	2643.01	2272.98	Slice4	MSN D1 Gaba	CNU-1	Gaba
CEMBA3C_4C3C_R5_P4-6-K20-D12	C3-R2-102035507593818949488775577918344908498	3541.8	2238.26	Slice4	MSN D1 Gaba	CNU-1	Gaba
CEMBA3C_4C3C_R5_P4-6-K20-I11	C3-R2-111007819646985214768446988296158776379	2711.67	3358.28	Slice4	MSN D1 Gaba	CNU-1	Gaba
CEMBA3C_4C3C_R5_P4-6-K20-J11	C3-R2-282274204547337525290006698424821193832	2369.17	2583.69	Slice4	MSN D1 Gaba	CNU-1	Gaba
CEMBA3C_4C3C_R5_P4-6-K20-K12	C3-R2-36431585030624005447314876685410994852	2144.8	3319.59	Slice4	MSN D1 Gaba	CNU-1	Gaba
CEMBA3C_4C3C_R5_P4-6-K20-M12	C3-R2-21599420105500750203631366917334103207	2467.87	2516.35	Slice4	MSN D1 Gaba	CNU-1	Gaba
CEMBA3C_4C3C_R5_P5-5-E22-G10	C3-R2-263307484926452750358612986524721747371	3560.9	2931.63	Slice4	MSN D1 Gaba	CNU-1	Gaba
CEMBA3C_4C3C_R5_P5-5-E22-H22	C3-R2-8516177633114775434012860312583350248	3407.98	2690.71	Slice4	MSN D1 Gaba	CNU-1	Gaba
CEMBA3C_4C3C_R5_P5-5-E22-J22	C3-R2-93150051770716185073034432089148813215	2260.61	3054.23	Slice4	MSN D1 Gaba	CNU-1	Gaba
CEMBA3C_4C3C_R5_P5-5-E22-O21	C3-R2-209071538600707572884195021715449897894	3779.65	3607.08	Slice4	MSN D1 Gaba	CNU-1	Gaba
CEMBA3C_4C3C_R5_P8-2-L3-A15	C3-R2-185322046741403883280725552994579238252	3028.01	1748.66	Slice4	MSN D1 Gaba	CNU-1	Gaba
CEMBA3C_4C3C_R5_P8-2-L3-B4	C3-R2-329942982021999646916694044996712206998	2128.98	3306.44	Slice4	MSN D1 Gaba	CNU-1	Gaba
CEMBA3C_4C3C_R5_P8-2-L3-F15	C3-R2-184296340020934058600016041595561780725	3553.48	3724.64	Slice4	MSN D1 Gaba	CNU-1	Gaba
CEMBA3C_4C3C_R5_P8-2-L3-G3	C3-R2-161988131469236346787848193375548344500	2552.26	3154.18	Slice4	MSN D1 Gaba	CNU-1	Gaba
CEMBA3C_4C3C_R5_P8-2-L3-G4	C3-R2-90511892358578013182513166100565005910	3110.81	2574.79	Slice4	MSN D1 Gaba	CNU-1	Gaba
CEMBA3C_4C3C_R5_P8-2-L3-H3	C3-R2-217262160370710336921292962248990232977	2831.2	1877.99	Slice4	MSN D1 Gaba	CNU-1	Gaba
CEMBA3C_4C3C_R5_P8-2-L3-H4	C3-R2-150922709776147213110547519984321895229	2809.18	763.756	Slice4	MSN D1 Gaba	CNU-1	Gaba
CEMBA3C_4C3C_R5_P8-2-L3-N4	C3-R2-128658388024536560452967668036879988010	3133.8	3852.2	Slice4	MSN D1 Gaba	CNU-1	Gaba
CEMBA3C_4C3C_R5_P3-1-K18-A2	C3-R2-309041387377846159386900828009556650855	3635.93	2732.68	Slice4	MSN D1 Gaba	CNU-1	Gaba
CEMBA3C_4C3C_R5_P3-1-K18-C14	C3-R2-242664740228199359736267422387551565830	2737.96	3118.85	Slice4	MSN D1 Gaba	CNU-1	Gaba
CEMBA3C_4C3C_R5_P3-1-K18-L1	C3-R2-172614804684744586403164844399611040581	3185.93	3715	Slice4	MSN D1 Gaba	CNU-1	Gaba
CEMBA3C_4C3C_R5_P3-1-K18-M2	C3-R2-150787205749579138613221985194273654192	2579.08	3684.46	Slice4	MSN D1 Gaba	CNU-1	Gaba
CEMBA3C_4C3C_R5_P2-2-M14-C3	C3-R2-139663914016945415458252946097306555373	2318.81	2775.78	Slice4	MSN D1 Gaba	CNU-1	Gaba
CEMBA3C_4C3C_R5_P2-2-M14-D16	C3-R2-320835065752747154731000180943253742854	2845.87	3201.49	Slice4	MSN D1 Gaba	CNU-1	Gaba
CEMBA3C_4C3C_R5_P2-2-M14-F15	C3-R2-268389141090885066823707770386101238371	3149.8	1826.02	Slice4	MSN D1 Gaba	CNU-1	Gaba
CEMBA3C_4C3C_R5_P2-2-M14-F4	C3-R2-118437763059792196792266483731879547472	2273.13	1913.33	Slice4	MSN D1 Gaba	CNU-1	Gaba
CEMBA3C_4C3C_R5_P2-2-M14-G3	C3-R2-251570983399921123274884386911060000704	2980.67	3663.59	Slice4	MSN D1 Gaba	CNU-1	Gaba
CEMBA3C_4C3C_R5_P2-2-M14-J3	C3-R2-258747458380068689072675831528941063623	3339.3	1536.56	Slice4	MSN D1 Gaba	CNU-1	Gaba
CEMBA3C_4C3C_R5_P2-2-M14-K3	C3-R2-85744592830194566756620712976317576668	2511.16	3153.33	Slice4	MSN D1 Gaba	CNU-1	Gaba
CEMBA3C_4C3C_R5_P2-2-M14-M15	C3-R2-18224159393551891481874179888530280728	2036.22	2767.55	Slice4	MSN D1 Gaba	CNU-1	Gaba
CEMBA3C_4C3C_R5_P2-2-M14-O4	C3-R2-118613771531779544873855255397851358213	2451.91	2420.73	Slice4	MSN D1 Gaba	CNU-1	Gaba
CEMBA3C_4C3C_R5_P2-3-M14-A6	C3-R2-71304876772794483749275374665789507194	2733.99	2847.09	Slice4	MSN D1 Gaba	CNU-1	Gaba
CEMBA3C_4C3C_R5_P2-3-M14-B18	C3-R2-149733771186140152080239989199408721376	3339.25	3851.63	Slice4	MSN D1 Gaba	CNU-1	Gaba
CEMBA3C_4C3C_R5_P2-3-M14-D5	C3-R2-14476374677254249255517328442387830516	3537.41	3619.06	Slice4	MSN D1 Gaba	CNU-1	Gaba
CEMBA3C_4C3C_R5_P2-3-M14-E17	C3-R2-72125811229085841893103815777660424120	3716.79	2709.63	Slice4	MSN D1 Gaba	CNU-1	Gaba
CEMBA3C_4C3C_R5_P2-3-M14-H17	C3-R2-143842584568693136769372274543894697932	3338.25	3020.53	Slice4	MSN D1 Gaba	CNU-1	Gaba
CEMBA3C_4C3C_R5_P2-1-M14-A13	C3-R2-200804192270928100757567493033802792728	2270.66	2664.09	Slice4	MSN D1 Gaba	CNU-1	Gaba
CEMBA3C_4C3C_R5_P2-1-M14-C1	C3-R2-105581753147317094498961516423699896172	2931.17	779.122	Slice4	MSN D1 Gaba	CNU-1	Gaba
CEMBA3C_4C3C_R5_P2-1-M14-E1	C3-R2-324833628655353805716241504474674143208	3838.64	3354.15	Slice4	MSN D1 Gaba	CNU-1	Gaba
CEMBA3C_4C3C_R5_P2-1-M14-E2	C3-R2-277961633107980510720756561688875595450	2628.04	819.295	Slice4	MSN D1 Gaba	CNU-1	Gaba
CEMBA3C_4C3C_R5_P2-1-M14-F1	C3-R2-15871027216876007481205791014873950636	2495.4	3765	Slice4	MSN D1 Gaba	CNU-1	Gaba
CEMBA3C_4C3C_R5_P2-1-M14-F13	C3-R2-280851846721158906433552984768892767379	3498.33	3492.77	Slice4	MSN D1 Gaba	CNU-1	Gaba
CEMBA3C_4C3C_R5_P2-1-M14-G2	C3-R2-184296340020934058600016041595561780725	3553.48	3724.64	Slice4	MSN D1 Gaba	CNU-1	Gaba
CEMBA3C_4C3C_R5_P2-1-M14-H13	C3-R2-280131805220047412755948619301135649154	2723.21	2777.05	Slice4	MSN D1 Gaba	CNU-1	Gaba
CEMBA3C_4C3C_R5_P2-1-M14-L2	C3-R2-19763591380852493297833733982880950366	2295.3	2725.72	Slice4	MSN D1 Gaba	CNU-1	Gaba
CEMBA3C_4C3C_R5_P2-1-M14-M2	C3-R2-36970536125535518754415986798670764515	3805.61	3709.06	Slice4	MSN D1 Gaba	CNU-1	Gaba
CEMBA3C_4C3C_R5_P2-1-M14-N1	C3-R2-208035613228811769563702168405243122008	2078.5	3412.6	Slice4	MSN D1 Gaba	CNU-1	Gaba
CEMBA3C_4C3C_R5_P2-1-M14-P14	C3-R2-130615682446359383308256800234052528546	3458.75	2286.41	Slice4	MSN D1 Gaba	CNU-1	Gaba
CEMBA3C_4C3C_R5_P5-2-E22-D3	C3-R2-73341629690798796037645518079150714028	2712.09	1943.87	Slice4	MSN D1 Gaba	CNU-1	Gaba
CEMBA3C_4C3C_R5_P5-2-E22-E16	C3-R2-37647070430942875745194302202468211209	2164.53	2771.42	Slice4	MSN D1 Gaba	CNU-1	Gaba
CEMBA3C_4C3C_R5_P5-2-E22-F16	C3-R2-4034018931188790324828097639567235254	3158.94	3426.58	Slice4	MSN D1 Gaba	CNU-1	Gaba
CEMBA3C_4C3C_R5_P5-2-E22-F4	C3-R2-65086364509620233533207683957052154053	2589.49	3670.76	Slice4	MSN D1 Gaba	CNU-1	Gaba
CEMBA3C_4C3C_R5_P5-2-E22-L4	C3-R2-276095674859980565043395229749623189736	2384.89	3276.79	Slice4	MSN D1 Gaba	CNU-1	Gaba
CEMBA3C_4C3C_R5_P5-2-E22-O4	C3-R2-208683617698428904805428570620351105206	3522.49	3668.22	Slice4	MSN D1 Gaba	CNU-1	Gaba
CEMBA3C_4C3C_R5_P5-2-E22-P4	C3-R2-285358921079177673687421902174073799781	3512.73	2544.57	Slice4	MSN D1 Gaba	CNU-1	Gaba
CEMBA3C_4C3C_R5_P7-2-J3-A4	C3-R2-61401740362095689519604890359267844266	3197.6	2407.72	Slice4	MSN D1 Gaba	CNU-1	Gaba
CEMBA3C_4C3C_R5_P7-2-J3-C15	C3-R2-97630891541918443965556332401397682810	2955.07	1966.02	Slice4	MSN D1 Gaba	CNU-1	Gaba
CEMBA3C_4C3C_R5_P7-2-J3-H3	C3-R2-209273165098953555348481227633679764278	3141.18	2154.8	Slice4	MSN D1 Gaba	CNU-1	Gaba
CEMBA3C_4C3C_R5_P7-2-J3-I15	C3-R2-290484202565601837251661881793651624893	2795.82	3782.44	Slice4	MSN D1 Gaba	CNU-1	Gaba
CEMBA3C_4C3C_R5_P7-2-J3-P3	C3-R2-69642433536084994407998560009272632252	3113.24	3543.88	Slice4	MSN D1 Gaba	CNU-1	Gaba
CEMBA3C_4C3C_R5_P6-6-I24-C23	C3-R2-219486217003935671430797643562684452888	2502.13	3823.75	Slice4	MSN D1 Gaba	CNU-1	Gaba
CEMBA3C_4C3C_R5_P6-6-I24-D23	C3-R2-85703745794793536365467274004778661037	3414.61	2476.91	Slice4	MSN D1 Gaba	CNU-1	Gaba
CEMBA3C_4C3C_R5_P6-6-I24-E11	C3-R2-265110297713056068227317495125922552520	2311.89	2649.42	Slice4	MSN D1 Gaba	CNU-1	Gaba
CEMBA3C_4C3C_R5_P6-6-I24-K11	C3-R2-146355470103885462031093479688316370510	2351.12	3356.42	Slice4	MSN D1 Gaba	CNU-1	Gaba
CEMBA3C_4C3C_R5_P6-6-I24-K12	C3-R2-39833190500314122321180649846119474232	3211.37	3941.74	Slice4	MSN D1 Gaba	CNU-1	Gaba
CEMBA3C_4C3C_R5_P6-6-I24-M23	C3-R2-317905493929135701929683842171209184145	3151.32	3314.08	Slice4	MSN D1 Gaba	CNU-1	Gaba
CEMBA3C_4C3C_R5_P6-6-I24-O23	C3-R2-141918020958993031321946228437985602582	3776.06	3664.16	Slice4	MSN D1 Gaba	CNU-1	Gaba
CEMBA3C_4C3C_R5_P6-6-I24-P11	C3-R2-198983343836904349703651076772110100180	2896.92	2559.53	Slice4	MSN D1 Gaba	CNU-1	Gaba
CEMBA3C_4C3C_R5_P3-6-K18-F12	C3-R2-282875017331846677917689906785648052888	3798.96	3610.57	Slice4	MSN D1 Gaba	CNU-1	Gaba
CEMBA3C_4C3C_R5_P3-6-K18-I11	C3-R2-130615682446359383308256800234052528546	3458.75	2286.41	Slice4	MSN D1 Gaba	CNU-1	Gaba
CEMBA3C_4C3C_R5_P3-6-K18-K12	C3-R2-234263161049545061840423723443618732993	3861.3	3463.7	Slice4	MSN D1 Gaba	CNU-1	Gaba
CEMBA3C_4C3C_R5_P3-6-K18-L23	C3-R2-154126166122937667295834407558173529715	3781.92	2640.24	Slice4	MSN D1 Gaba	CNU-1	Gaba
CEMBA3C_4C3C_R5_P3-6-K18-P11	C3-R2-188522460751178930704140790997102112854	2831.66	2034.93	Slice4	MSN D1 Gaba	CNU-1	Gaba
CEMBA3C_4C3C_R5_P4-5-K20-F10	C3-R2-20473618826562629640445240014153992606	2356.17	2834.7	Slice4	MSN D1 Gaba	CNU-1	Gaba
CEMBA3C_4C3C_R5_P4-5-K20-F22	C3-R2-82702337464932722908550413979429301837	1633.3	3131.22	Slice4	MSN D1 Gaba	CNU-1	Gaba
CEMBA3C_4C3C_R5_P4-5-K20-F9	C3-R2-240133570893689839492279292025824121705	3266.36	3646.42	Slice4	MSN D1 Gaba	CNU-1	Gaba
CEMBA3C_4C3C_R5_P4-5-K20-I10	C3-R2-154154589386863593816527047017295669485	3212.06	3691.58	Slice4	MSN D1 Gaba	CNU-1	Gaba
CEMBA3C_4C3C_R5_P4-5-K20-I9	C3-R2-50586121903363434867952014315630887986	2495.76	2176.33	Slice4	MSN D1 Gaba	CNU-1	Gaba
CEMBA3C_4C3C_R5_P4-5-K20-M10	C3-R2-16191504350771638537659268107980973104	2086.48	2491.39	Slice4	MSN D1 Gaba	CNU-1	Gaba
CEMBA3C_4C3C_R5_P4-5-K20-O9	C3-R2-293388899171500497840773002118750802024	3649.93	2007.06	Slice4	MSN D1 Gaba	CNU-1	Gaba
CEMBA3C_4C3C_R5_P4-5-K20-P10	C3-R2-40993708706340661497419714563578208019	2877.57	2315.77	Slice4	MSN D1 Gaba	CNU-1	Gaba
CEMBA3C_4C3C_R5_P4-5-K20-P22	C3-R2-129857112429038317534353470374631711558	3252.57	3580.29	Slice4	MSN D1 Gaba	CNU-1	Gaba
CEMBA3C_4C3C_R5_P9-2-J7-A3	C3-R2-39518320493110790622942123034005103606	2118.6	2348.97	Slice4	MSN D1 Gaba	CNU-1	Gaba
CEMBA3C_4C3C_R5_P9-2-J7-A4	C3-R2-110123971031010655737515651961027157934	3763.08	1384.64	Slice4	MSN D1 Gaba	CNU-1	Gaba
CEMBA3C_4C3C_R5_P9-2-J7-C4	C3-R2-3945887835378945812823973515838735001	3552.35	3206.15	Slice4	MSN D1 Gaba	CNU-1	Gaba
CEMBA3C_4C3C_R5_P9-2-J7-G15	C3-R2-112265295152800869087735019794442625513	2791.51	1882.78	Slice4	MSN D1 Gaba	CNU-1	Gaba
CEMBA3C_4C3C_R5_P9-2-J7-I16	C3-R2-132077219760564156541328413815428358400	2839.44	1183.44	Slice4	MSN D1 Gaba	CNU-1	Gaba
CEMBA3C_4C3C_R5_P9-2-J7-M4	C3-R2-197540043276002453413809979509642212575	2994.78	3792.35	Slice4	MSN D1 Gaba	CNU-1	Gaba
CEMBA3C_4C3C_R5_P3-2-K18-H15	C3-R2-138158623435588622579014594845366651644	2553.25	2159	Slice4	MSN D1 Gaba	CNU-1	Gaba
CEMBA3C_4C3C_R5_P3-2-K18-K4	C3-R2-1806620752494347621084413767429765325	2769.8	2024.58	Slice4	MSN D1 Gaba	CNU-1	Gaba
CEMBA3C_4C3C_R5_P3-2-K18-O16	C3-R2-236347656034933119114035214351649925560	2261.45	2955.49	Slice4	MSN D1 Gaba	CNU-1	Gaba
CEMBA3C_4C3C_R5_P5-1-E22-A1	C3-R2-139716493853261597657537012245922785881	2402.77	3141.84	Slice4	MSN D1 Gaba	CNU-1	Gaba
CEMBA3C_4C3C_R5_P5-1-E22-B2	C3-R2-235522386520837457636452554370377320126	2349.97	2013.92	Slice4	MSN D1 Gaba	CNU-1	Gaba
CEMBA3C_4C3C_R5_P5-1-E22-C2	C3-R2-270320994492257626781837873003197794483	2237.67	3321.99	Slice4	MSN D1 Gaba	CNU-1	Gaba
CEMBA3C_4C3C_R5_P5-1-E22-D1	C3-R2-233250281536027366888581493216454272732	3119.09	3479.11	Slice4	MSN D1 Gaba	CNU-1	Gaba
CEMBA3C_4C3C_R5_P5-1-E22-D2	C3-R2-153285600925017903315279911465510573375	3049.04	1279.55	Slice4	MSN D1 Gaba	CNU-1	Gaba
CEMBA3C_4C3C_R5_P5-1-E22-E1	C3-R2-144366074953712580573118296164080780031	3162.48	2712.46	Slice4	MSN D1 Gaba	CNU-1	Gaba
CEMBA3C_4C3C_R5_P5-1-E22-J13	C3-R2-172857804147681295741978941092198402256	3642.18	2964.68	Slice4	MSN D1 Gaba	CNU-1	Gaba
CEMBA3C_4C3C_R5_P5-1-E22-K1	C3-R2-279540431443059113040246552018694529527	3134.13	3935.08	Slice4	MSN D1 Gaba	CNU-1	Gaba
CEMBA3C_4C3C_R5_P5-1-E22-L1	C3-R2-32896228106544128324373498844636744022	2869.66	2256.3	Slice4	MSN D1 Gaba	CNU-1	Gaba
CEMBA3C_4C3C_R5_P5-1-E22-M2	C3-R2-185322046741403883280725552994579238252	3028.01	1748.66	Slice4	MSN D1 Gaba	CNU-1	Gaba
CEMBA3C_4C3C_R5_P5-1-E22-O1	C3-R2-235859860498585078149186776447070802558	3776.51	3227.81	Slice4	MSN D1 Gaba	CNU-1	Gaba
CEMBA3C_4C3C_R5_P3-3-K18-B18	C3-R2-251959745272422513584620730629772232261	3528.6	675.127	Slice4	MSN D1 Gaba	CNU-1	Gaba
CEMBA3C_4C3C_R5_P3-3-K18-C17	C3-R2-134447831850463972348938661434397411867	3656.61	3531.12	Slice4	MSN D1 Gaba	CNU-1	Gaba
CEMBA3C_4C3C_R5_P3-3-K18-D17	C3-R2-327373750362483733037220090032601156255	2942.43	2093.66	Slice4	MSN D1 Gaba	CNU-1	Gaba
CEMBA3C_4C3C_R5_P3-3-K18-G17	C3-R2-84729504062542641188493621483443031319	2937.01	1683.39	Slice4	MSN D1 Gaba	CNU-1	Gaba
CEMBA3C_4C3C_R5_P3-3-K18-J17	C3-R2-197391043274589640546535745898372862712	1474.86	2752.88	Slice4	MSN D1 Gaba	CNU-1	Gaba
CEMBA3C_4C3C_R5_P3-3-K18-N5	C3-R2-125258771930326308146485124397499541808	2856.27	3545.12	Slice4	MSN D1 Gaba	CNU-1	Gaba
CEMBA3C_4C3C_R5_P3-3-K18-N6	C3-R2-263801380285987440381280558277805144384	4056.57	4174.24	Slice4	MSN D1 Gaba	CNU-1	Gaba
CEMBA3C_4C3C_R5_P6-4-I24-A19	C3-R2-88058362263456373836673830642228350088	2039.4	1033.35	Slice4	MSN D1 Gaba	CNU-1	Gaba
CEMBA3C_4C3C_R5_P6-4-I24-A20	C3-R2-209983378282664172698878130303001269664	2535.65	2175.13	Slice4	MSN D1 Gaba	CNU-1	Gaba
CEMBA3C_4C3C_R5_P6-4-I24-B19	C3-R2-152816574620630138455545087826725767751	3117	3655.89	Slice4	MSN D1 Gaba	CNU-1	Gaba
CEMBA3C_4C3C_R5_P6-4-I24-E19	C3-R2-121141485896651688177436105955524676214	2757.17	2858.65	Slice4	MSN D1 Gaba	CNU-1	Gaba
CEMBA3C_4C3C_R5_P6-4-I24-G8	C3-R2-162850676275728912852633727803594153005	2993.05	2330.86	Slice4	MSN D1 Gaba	CNU-1	Gaba
CEMBA3C_4C3C_R5_P6-4-I24-I7	C3-R2-7106806124922824989336893831176950642	3421.77	3220.29	Slice4	MSN D1 Gaba	CNU-1	Gaba
CEMBA3C_4C3C_R5_P6-4-I24-M20	C3-R2-96423452383808319635038273430961347041	2304.73	3292.12	Slice4	MSN D1 Gaba	CNU-1	Gaba
CEMBA3C_4C3C_R5_P6-4-I24-P20	C3-R2-118376876710321882352621051244168875612	2793.63	3943.52	Slice4	MSN D1 Gaba	CNU-1	Gaba
CEMBA3C_4C3C_R5_P2-5-M14-C10	C3-R2-157934073005159347298461364850536985863	3087.25	400.188	Slice4	MSN D1 Gaba	CNU-1	Gaba
CEMBA3C_4C3C_R5_P2-5-M14-E21	C3-R2-114679359120463047763905946093270418234	2685.51	3703.59	Slice4	MSN D1 Gaba	CNU-1	Gaba
CEMBA3C_4C3C_R5_P2-5-M14-E22	C3-R2-244349438054754967422999658652288740305	2702.25	2971.8	Slice4	MSN D1 Gaba	CNU-1	Gaba
CEMBA3C_4C3C_R5_P2-5-M14-I9	C3-R2-320730748483751055222550759913726824330	3365.04	2174.86	Slice4	MSN D1 Gaba	CNU-1	Gaba
CEMBA3C_4C3C_R5_P6-3-I24-D18	C3-R2-228591866084432142450732597870079525003	3362.25	1531.88	Slice4	MSN D1 Gaba	CNU-1	Gaba
CEMBA3C_4C3C_R5_P6-3-I24-E17	C3-R2-121879257858549365523855041167480350607	2702.66	1940.23	Slice4	MSN D1 Gaba	CNU-1	Gaba
CEMBA3C_4C3C_R5_P6-3-I24-F18	C3-R2-195864795808301240538906824638856381345	3676.26	3028.26	Slice4	MSN D1 Gaba	CNU-1	Gaba
CEMBA3C_4C3C_R5_P6-3-I24-F6	C3-R2-199262452475019578048829761307586987760	3720.24	2855.65	Slice4	MSN D1 Gaba	CNU-1	Gaba
CEMBA3C_4C3C_R5_P6-3-I24-H17	C3-R2-173578390621897955651801741698106551514	2122.16	2800.69	Slice4	MSN D1 Gaba	CNU-1	Gaba
CEMBA3C_4C3C_R5_P6-3-I24-K18	C3-R2-209080116276951856612101005390412264309	3769.23	3335.05	Slice4	MSN D1 Gaba	CNU-1	Gaba
CEMBA3C_4C3C_R5_P6-3-I24-K5	C3-R2-295221723250756634268605735525922438985	3112.71	2195.62	Slice4	MSN D1 Gaba	CNU-1	Gaba
CEMBA3C_4C3C_R5_P6-3-I24-L6	C3-R2-119459674209805789652158435078497052916	2319.07	2231.33	Slice4	MSN D1 Gaba	CNU-1	Gaba
CEMBA3C_4C3C_R5_P6-3-I24-N18	C3-R2-117354221673590362794110224001375814839	2958.88	3334.02	Slice4	MSN D1 Gaba	CNU-1	Gaba
CEMBA3C_4C3C_R5_P6-3-I24-O18	C3-R2-77993169103651447664474304040694601635	3897.84	3524.47	Slice4	MSN D1 Gaba	CNU-1	Gaba
CEMBA3C_4C3C_R5_P4-1-K20-A2	C3-R2-38497542211176826855267013884551734733	2805.88	3951.08	Slice4	MSN D1 Gaba	CNU-1	Gaba
CEMBA3C_4C3C_R5_P4-1-K20-C2	C3-R2-96727658833854770175713195374886672283	2665.7	2493.15	Slice4	MSN D1 Gaba	CNU-1	Gaba
CEMBA3C_4C3C_R5_P4-1-K20-D2	C3-R2-139442297117641880737300547500281735038	2156.29	3073.43	Slice4	MSN D1 Gaba	CNU-1	Gaba
CEMBA3C_4C3C_R5_P4-1-K20-G14	C3-R2-154833076803980165511756892258797244555	2622.65	3872.38	Slice4	MSN D1 Gaba	CNU-1	Gaba
CEMBA3C_4C3C_R5_P4-1-K20-G2	C3-R2-155755536650265669553462218111800654564	3349.19	2173.45	Slice4	MSN D1 Gaba	CNU-1	Gaba
CEMBA3C_4C3C_R5_P4-1-K20-L1	C3-R2-52940046340410319373433916657858648792	3788.5	3660.81	Slice4	MSN D1 Gaba	CNU-1	Gaba
CEMBA3C_4C3C_R5_P4-1-K20-N2	C3-R2-16635253526971624424775599883820747958	3227.49	2075.85	Slice4	MSN D1 Gaba	CNU-1	Gaba
CEMBA3C_4C3C_R5_P4-1-K20-O1	C3-R2-53294867080185764372057000878563174038	3292.54	1483.7	Slice4	MSN D1 Gaba	CNU-1	Gaba
CEMBA3C_4C3C_R5_P6-5-I24-C9	C3-R2-297869675047855355340184116528910480551	3062.54	3526.97	Slice4	MSN D1 Gaba	CNU-1	Gaba
CEMBA3C_4C3C_R5_P6-5-I24-E21	C3-R2-303341802615472675554068421945081521448	3529.37	2574.49	Slice4	MSN D1 Gaba	CNU-1	Gaba
CEMBA3C_4C3C_R5_P6-5-I24-G10	C3-R2-6177981412807418802140216648639441226	2929.83	958.83	Slice4	MSN D1 Gaba	CNU-1	Gaba
CEMBA3C_4C3C_R5_P6-5-I24-G9	C3-R2-276582794383910577508769293900300199921	3173.43	1454.09	Slice4	MSN D1 Gaba	CNU-1	Gaba
CEMBA3C_4C3C_R5_P6-5-I24-J21	C3-R2-176057856245712376529976036253952341620	2772.75	3434.67	Slice4	MSN D1 Gaba	CNU-1	Gaba
CEMBA3C_4C3C_R5_P6-5-I24-L10	C3-R2-143164154824892765142441554960521971811	2920.62	2850.88	Slice4	MSN D1 Gaba	CNU-1	Gaba
CEMBA3C_4C3C_R5_P8-6-L3-C11	C3-R2-313793895424041430161580456727479213432	2845.78	2256.59	Slice4	MSN D1 Gaba	CNU-1	Gaba
CEMBA3C_4C3C_R5_P8-6-L3-C23	C3-R2-175283463796121551407008403630743904271	3570.38	3607.44	Slice4	MSN D1 Gaba	CNU-1	Gaba
CEMBA3C_4C3C_R5_P8-6-L3-E12	C3-R2-227686010119450948709436069412999818498	2078.78	2719.02	Slice4	MSN D1 Gaba	CNU-1	Gaba
CEMBA3C_4C3C_R5_P8-6-L3-G11	C3-R2-37647070430942875745194302202468211209	2164.53	2771.42	Slice4	MSN D1 Gaba	CNU-1	Gaba
CEMBA3C_4C3C_R5_P8-6-L3-H23	C3-R2-251080712184291012721943714486507359537	3791.1	3412.3	Slice4	MSN D1 Gaba	CNU-1	Gaba
CEMBA3C_4C3C_R5_P8-6-L3-I11	C3-R2-289158930032682352910041041091866217157	2825.82	1741.04	Slice4	MSN D1 Gaba	CNU-1	Gaba
CEMBA3C_4C3C_R5_P8-6-L3-I23	C3-R2-162785416749770787109657852331743856807	3825.45	2943.27	Slice4	MSN D1 Gaba	CNU-1	Gaba
CEMBA3C_4C3C_R5_P8-6-L3-K23	C3-R2-248066424855295909772189449772675193608	2608.71	3031.86	Slice4	MSN D1 Gaba	CNU-1	Gaba
CEMBA3C_4C3C_R5_P8-6-L3-L23	C3-R2-287633647337767752893809508475598779802	2158.47	3279.96	Slice4	MSN D1 Gaba	CNU-1	Gaba
CEMBA3C_4C3C_R5_P8-6-L3-O23	C3-R2-42158706490421658147265229077989610297	3837.65	2620.86	Slice4	MSN D1 Gaba	CNU-1	Gaba
CEMBA3C_4C3C_R5_P7-5-J3-A22	C3-R2-85744592830194566756620712976317576668	2511.16	3153.33	Slice4	MSN D1 Gaba	CNU-1	Gaba
CEMBA3C_4C3C_R5_P7-5-J3-B10	C3-R2-274307243485096048304303954884163597544	2740.73	3294.95	Slice4	MSN D1 Gaba	CNU-1	Gaba
CEMBA3C_4C3C_R5_P7-5-J3-B9	C3-R2-139655615617735097245610934516670627518	3749.52	3002.57	Slice4	MSN D1 Gaba	CNU-1	Gaba
CEMBA3C_4C3C_R5_P7-5-J3-C22	C3-R2-19914991779736906928366238673878630379	2132.11	2756.29	Slice4	MSN D1 Gaba	CNU-1	Gaba
CEMBA3C_4C3C_R5_P7-5-J3-E21	C3-R2-177205361595149182349479218152821820376	2906.28	2984.93	Slice4	MSN D1 Gaba	CNU-1	Gaba
CEMBA3C_4C3C_R5_P7-5-J3-F22	C3-R2-1827249158397546820130119158568159579	3056.04	3489.53	Slice4	MSN D1 Gaba	CNU-1	Gaba
CEMBA3C_4C3C_R5_P7-5-J3-H10	C3-R2-311665535090884879703804178361754919911	2929.89	3214.3	Slice4	MSN D1 Gaba	CNU-1	Gaba
CEMBA3C_4C3C_R5_P7-5-J3-H9	C3-R2-141190762514876111619076107845406904924	2262.59	3559.73	Slice4	MSN D1 Gaba	CNU-1	Gaba
CEMBA3C_4C3C_R5_P7-5-J3-I10	C3-R2-50981605207947089734149586170020159317	2626.56	911.552	Slice4	MSN D1 Gaba	CNU-1	Gaba
CEMBA3C_4C3C_R5_P7-5-J3-L10	C3-R2-255340933495382320868031414706338257993	2137.6	2233.66	Slice4	MSN D1 Gaba	CNU-1	Gaba
CEMBA3C_4C3C_R5_P7-5-J3-O9	C3-R2-35508806229677321937460557243343890481	3181.83	2716.68	Slice4	MSN D1 Gaba	CNU-1	Gaba
CEMBA3C_4C3C_R5_P7-5-J3-P21	C3-R2-330001050699344196067700066859165623957	4020.48	1160.12	Slice4	MSN D1 Gaba	CNU-1	Gaba
CEMBA3C_4C3C_R5_P5-3-E22-B17	C3-R2-102815382521721284167270453841636817048	3030.33	2977.93	Slice4	MSN D1 Gaba	CNU-1	Gaba
CEMBA3C_4C3C_R5_P5-3-E22-D5	C3-R2-282802231588030547506240773711069153990	2466.02	2379.48	Slice4	MSN D1 Gaba	CNU-1	Gaba
CEMBA3C_4C3C_R5_P5-3-E22-E5	C3-R2-213428909562630268492574169375104141042	1988.26	1045.99	Slice4	MSN D1 Gaba	CNU-1	Gaba
CEMBA3C_4C3C_R5_P5-3-E22-F6	C3-R2-82147539300244632291154156908566540792	3425.01	2557.59	Slice4	MSN D1 Gaba	CNU-1	Gaba
CEMBA3C_4C3C_R5_P5-3-E22-G18	C3-R2-186354406492569195834935072083095464821	3721.78	3098.36	Slice4	MSN D1 Gaba	CNU-1	Gaba
CEMBA3C_4C3C_R5_P5-3-E22-G6	C3-R2-259924367914806603306715533107052306229	3425.05	2971.98	Slice4	MSN D1 Gaba	CNU-1	Gaba
CEMBA3C_4C3C_R5_P5-3-E22-I17	C3-R2-129598092590875370909833348917865565338	3454.2	3158.15	Slice4	MSN D1 Gaba	CNU-1	Gaba
CEMBA3C_4C3C_R5_P5-3-E22-J5	C3-R2-337955025646808579355849763998296673909	3600.03	2720.57	Slice4	MSN D1 Gaba	CNU-1	Gaba
CEMBA3C_4C3C_R5_P5-3-E22-L5	C3-R2-94301322308189016982613543587267613982	2597.36	2411.12	Slice4	MSN D1 Gaba	CNU-1	Gaba
CEMBA3C_4C3C_R5_P5-3-E22-L6	C3-R2-102927737350678360261100628129922280540	2907.62	3542.78	Slice4	MSN D1 Gaba	CNU-1	Gaba
CEMBA3C_4C3C_R5_P5-3-E22-M17	C3-R2-29403154196875114504086458516776608811	3345.17	3455.04	Slice4	MSN D1 Gaba	CNU-1	Gaba
CEMBA3C_4C3C_R5_P5-3-E22-N6	C3-R2-19857907478797785585183492216250406475	3468.17	1844.4	Slice4	MSN D1 Gaba	CNU-1	Gaba
CEMBA3C_4C3C_R5_P5-3-E22-O6	C3-R2-311849387594849623225183822990325892260	2308.04	2503.36	Slice4	MSN D1 Gaba	CNU-1	Gaba
CEMBA3C_4C3C_R5_P8-4-L3-D7	C3-R2-272061333275757213689935310840747305361	3330.88	3629.02	Slice4	MSN D1 Gaba	CNU-1	Gaba
CEMBA3C_4C3C_R5_P8-4-L3-D8	C3-R2-311456418358051703867465534616186246191	2000.28	3110.52	Slice4	MSN D1 Gaba	CNU-1	Gaba
CEMBA3C_4C3C_R5_P8-4-L3-F19	C3-R2-111169762409549003094093741242594802742	2989.54	3322.58	Slice4	MSN D1 Gaba	CNU-1	Gaba
CEMBA3C_4C3C_R5_P8-4-L3-I19	C3-R2-121685756684848028329183858221901894385	2645.18	2998.61	Slice4	MSN D1 Gaba	CNU-1	Gaba
CEMBA3C_4C3C_R5_P8-4-L3-L20	C3-R2-206810969499187339829059105058381704068	2803.12	2672.23	Slice4	MSN D1 Gaba	CNU-1	Gaba
CEMBA3C_4C3C_R5_P8-4-L3-L8	C3-R2-121081477270125957172681602040015109009	2443.31	2621.76	Slice4	MSN D1 Gaba	CNU-1	Gaba
CEMBA3C_4C3C_R5_P8-4-L3-P19	C3-R2-222088563704218146880435223949580638874	2649.59	2453.16	Slice4	MSN D1 Gaba	CNU-1	Gaba
CEMBA3C_4C3C_R5_P8-1-L3-A2	C3-R2-202233257539492078229723675624877720033	3528.49	3028.24	Slice4	MSN D1 Gaba	CNU-1	Gaba
CEMBA3C_4C3C_R5_P8-1-L3-C13	C3-R2-30391214291659574814164522970280284795	3412.99	1722.53	Slice4	MSN D1 Gaba	CNU-1	Gaba
CEMBA3C_4C3C_R5_P8-1-L3-D14	C3-R2-225884948949419610057318998591640989986	2410.51	2004.16	Slice4	MSN D1 Gaba	CNU-1	Gaba
CEMBA3C_4C3C_R5_P8-1-L3-E1	C3-R2-287994412196766269624493933481588273587	2937.46	1453	Slice4	MSN D1 Gaba	CNU-1	Gaba
CEMBA3C_4C3C_R5_P8-1-L3-E14	C3-R2-175082592070835164002572739800198309476	3725.37	3384.28	Slice4	MSN D1 Gaba	CNU-1	Gaba
CEMBA3C_4C3C_R5_P8-1-L3-E2	C3-R2-244683721702285745095450894708817554969	3194.19	2740.75	Slice4	MSN D1 Gaba	CNU-1	Gaba
CEMBA3C_4C3C_R5_P8-1-L3-F1	C3-R2-90511892358578013182513166100565005910	3110.81	2574.79	Slice4	MSN D1 Gaba	CNU-1	Gaba
CEMBA3C_4C3C_R5_P9-6-J7-H12	C3-R2-175711828678264286524009817496349676298	2949.68	3181.82	Slice4	MSN D1 Gaba	CNU-1	Gaba
CEMBA3C_4C3C_R5_P9-6-J7-M11	C3-R2-295743748596601278437899836402225585935	2539.43	2249.61	Slice4	MSN D1 Gaba	CNU-1	Gaba
CEMBA3C_4C3C_R5_P9-6-J7-N23	C3-R2-223984536984072390435527598673740779036	3176.38	2622.65	Slice4	MSN D1 Gaba	CNU-1	Gaba
CEMBA3C_4C3C_R5_P8-5-L3-A22	C3-R2-111007819646985214768446988296158776379	2711.67	3358.28	Slice4	MSN D1 Gaba	CNU-1	Gaba
CEMBA3C_4C3C_R5_P8-5-L3-D21	C3-R2-262293690663128852874930505108501874197	3475.79	3812.13	Slice4	MSN D1 Gaba	CNU-1	Gaba
CEMBA3C_4C3C_R5_P8-5-L3-E22	C3-R2-30635926057615063137566399546392268057	2767.6	2905.94	Slice4	MSN D1 Gaba	CNU-1	Gaba
CEMBA3C_4C3C_R5_P8-5-L3-F10	C3-R2-184004692973413884875622272611034620399	2587.04	1723.32	Slice4	MSN D1 Gaba	CNU-1	Gaba
CEMBA3C_4C3C_R5_P8-5-L3-G9	C3-R2-126879913795951225059798185047004450489	2774.7	3421.09	Slice4	MSN D1 Gaba	CNU-1	Gaba
CEMBA3C_4C3C_R5_P8-5-L3-K22	C3-R2-338934309642192387366953873540680496434	2564.26	2620.75	Slice4	MSN D1 Gaba	CNU-1	Gaba
CEMBA3C_4C3C_R5_P8-5-L3-L22	C3-R2-261261988886028438586239395014015142364	3149.9	1760.93	Slice4	MSN D1 Gaba	CNU-1	Gaba
CEMBA3C_4C3C_R5_P8-5-L3-O9	C3-R2-333804923983352425846643705177622068898	2867.97	3258.9	Slice4	MSN D1 Gaba	CNU-1	Gaba
CEMBA3C_4C3C_R5_P8-5-L3-P22	C3-R2-104204498755509145688556095788886183368	2712.21	1919.4	Slice4	MSN D1 Gaba	CNU-1	Gaba
CEMBA3C_4C3C_R5_P4-3-K20-D17	C3-R2-281121087765249160920521200029336976963	3499.35	3346.03	Slice4	MSN D1 Gaba	CNU-1	Gaba
CEMBA3C_4C3C_R5_P4-3-K20-H17	C3-R2-33945871492135846384232125891371592571	2934.08	3743.18	Slice4	MSN D1 Gaba	CNU-1	Gaba
CEMBA3C_4C3C_R5_P4-3-K20-H5	C3-R2-182784996670084073689665040123052487131	2123.21	2834.04	Slice4	MSN D1 Gaba	CNU-1	Gaba
CEMBA3C_4C3C_R5_P4-3-K20-M17	C3-R2-53402171578072988665490084084637037860	2088.83	2225.49	Slice4	MSN D1 Gaba	CNU-1	Gaba
CEMBA3C_4C3C_R5_P4-3-K20-M6	C3-R2-325704076074836652537487212375261259471	2862.85	1839.89	Slice4	MSN D1 Gaba	CNU-1	Gaba
CEMBA3C_4C3C_R5_P9-5-J7-A21	C3-R2-163013445048237321866420388169218626865	2159.28	3248.86	Slice4	MSN D1 Gaba	CNU-1	Gaba
CEMBA3C_4C3C_R5_P9-5-J7-B10	C3-R2-245224621507472247344856172421909006753	2587.67	2699.58	Slice4	MSN D1 Gaba	CNU-1	Gaba
CEMBA3C_4C3C_R5_P9-5-J7-E22	C3-R2-210052361914114246186655821152495330975	3029.75	2079.7	Slice4	MSN D1 Gaba	CNU-1	Gaba
CEMBA3C_4C3C_R5_P9-5-J7-F21	C3-R2-18595177841532424877181880894485329847	2964.46	2777.29	Slice4	MSN D1 Gaba	CNU-1	Gaba
CEMBA3C_4C3C_R5_P9-5-J7-G9	C3-R2-134533205750646485534007530696065114365	2998.53	2935.09	Slice4	MSN D1 Gaba	CNU-1	Gaba
CEMBA3C_4C3C_R5_P9-5-J7-H10	C3-R2-19914991779736906928366238673878630379	2132.11	2756.29	Slice4	MSN D1 Gaba	CNU-1	Gaba
CEMBA3C_4C3C_R5_P9-5-J7-I9	C3-R2-130430313723329506052044484054777255886	3784.72	2479.94	Slice4	MSN D1 Gaba	CNU-1	Gaba
CEMBA3C_4C3C_R5_P9-5-J7-O22	C3-R2-299415751908715063237035743275706685063	2826.15	3046.64	Slice4	MSN D1 Gaba	CNU-1	Gaba
CEMBA3C_4C3C_R5_P7-1-J3-A14	C3-R2-4969126645206289305845043793956015343	3187.86	3268.43	Slice4	MSN D1 Gaba	CNU-1	Gaba
CEMBA3C_4C3C_R5_P7-1-J3-C2	C3-R2-96423452383808319635038273430961347041	2304.73	3292.12	Slice4	MSN D1 Gaba	CNU-1	Gaba
CEMBA3C_4C3C_R5_P7-1-J3-D2	C3-R2-26234533770173595818096651120002311759	3025.47	2612.51	Slice4	MSN D1 Gaba	CNU-1	Gaba
CEMBA3C_4C3C_R5_P7-1-J3-E2	C3-R2-225443275131471459346887720205043476568	2446.97	3600.02	Slice4	MSN D1 Gaba	CNU-1	Gaba
CEMBA3C_4C3C_R5_P7-1-J3-F14	C3-R2-258731582856466396343195161175969435726	3342.76	2942	Slice4	MSN D1 Gaba	CNU-1	Gaba
CEMBA3C_4C3C_R5_P7-1-J3-F2	C3-R2-311319846177784012994263670471321317	1919.83	922.861	Slice4	MSN D1 Gaba	CNU-1	Gaba
CEMBA3C_4C3C_R5_P7-1-J3-G2	C3-R2-86269598148121013569845244011497177431	3471.28	1299.41	Slice4	MSN D1 Gaba	CNU-1	Gaba
CEMBA3C_4C3C_R5_P7-1-J3-J1	C3-R2-303222561951728652958235059763525046491	2616.75	3344.27	Slice4	MSN D1 Gaba	CNU-1	Gaba
CEMBA3C_4C3C_R5_P7-1-J3-J13	C3-R2-114920624150968333502107157098154141603	3140.83	3526.08	Slice4	MSN D1 Gaba	CNU-1	Gaba
CEMBA3C_4C3C_R5_P7-1-J3-K1	C3-R2-234753837315911223610590780691962508686	3839.59	3426.49	Slice4	MSN D1 Gaba	CNU-1	Gaba
CEMBA3C_4C3C_R5_P7-1-J3-P13	C3-R2-101490929017108062981847954237814090611	2725.66	3764.47	Slice4	MSN D1 Gaba	CNU-1	Gaba
CEMBA3C_4C3C_R5_P3-5-K18-B10	C3-R2-206810969499187339829059105058381704068	2803.12	2672.23	Slice4	MSN D1 Gaba	CNU-1	Gaba
CEMBA3C_4C3C_R5_P3-5-K18-D10	C3-R2-287680581158100160345564707323175625845	2690.7	3710.43	Slice4	MSN D1 Gaba	CNU-1	Gaba
CEMBA3C_4C3C_R5_P3-5-K18-E10	C3-R2-327354617783496956808666235388885461689	3216.01	2795.58	Slice4	MSN D1 Gaba	CNU-1	Gaba
CEMBA3C_4C3C_R5_P3-5-K18-E21	C3-R2-141110931140582665330927109756141529484	2738.97	3047.57	Slice4	MSN D1 Gaba	CNU-1	Gaba
CEMBA3C_4C3C_R5_P3-5-K18-H21	C3-R2-94073500600849461226817355166693057233	3321.2	3197.63	Slice4	MSN D1 Gaba	CNU-1	Gaba
CEMBA3C_4C3C_R5_P3-5-K18-I9	C3-R2-41582702671133064496458385464037444317	2387.54	3390.81	Slice4	MSN D1 Gaba	CNU-1	Gaba
CEMBA3C_4C3C_R5_P3-5-K18-J21	C3-R2-339225400892270010569477173065225209606	2357.84	3167.1	Slice4	MSN D1 Gaba	CNU-1	Gaba
CEMBA3C_4C3C_R5_P3-5-K18-L10	C3-R2-97760538229684737534465299906151052604	3270.51	3754.78	Slice4	MSN D1 Gaba	CNU-1	Gaba
CEMBA3C_4C3C_R5_P3-5-K18-L21	C3-R2-295221723250756634268605735525922438985	3112.71	2195.62	Slice4	MSN D1 Gaba	CNU-1	Gaba
CEMBA3C_4C3C_R5_P3-5-K18-M10	C3-R2-272211896275837268975806287781409037088	2401.75	2191.18	Slice4	MSN D1 Gaba	CNU-1	Gaba
CEMBA3C_4C3C_R5_P3-5-K18-M9	C3-R2-82702337464932722908550413979429301837	1633.3	3131.22	Slice4	MSN D1 Gaba	CNU-1	Gaba
CEMBA3C_4C3C_R5_P3-5-K18-O9	C3-R2-30900815417121081707303076169294534231	2407.62	2264.83	Slice4	MSN D1 Gaba	CNU-1	Gaba
CEMBA3C_4C3C_R5_P3-5-K18-P22	C3-R2-101858612762435769104807303403716247302	2557.4	3032.19	Slice4	MSN D1 Gaba	CNU-1	Gaba
CEMBA3C_4C3C_R5_P2-6-M14-D23	C3-R2-31822664598877795633525308164807399434	2729.2	3783.99	Slice4	MSN D1 Gaba	CNU-1	Gaba
CEMBA3C_4C3C_R5_P2-6-M14-E11	C3-R2-40998721138776912770972910736305490345	2459.85	2210.78	Slice4	MSN D1 Gaba	CNU-1	Gaba
CEMBA3C_4C3C_R5_P2-6-M14-G23	C3-R2-97154325435942708413966705234429751895	3409.59	3704.14	Slice4	MSN D1 Gaba	CNU-1	Gaba
CEMBA3C_4C3C_R5_P2-6-M14-I11	C3-R2-121818220972420968798077750153342460017	2552.19	3291.69	Slice4	MSN D1 Gaba	CNU-1	Gaba
CEMBA3C_4C3C_R5_P2-6-M14-J11	C3-R2-130165316627127703997114469369420358455	2666.94	3061.58	Slice4	MSN D1 Gaba	CNU-1	Gaba
CEMBA3C_4C3C_R5_P2-6-M14-N23	C3-R2-328571575042867563633761159102606520887	2525.31	3346.18	Slice4	MSN D1 Gaba	CNU-1	Gaba
CEMBA3C_4C3C_R5_P8-3-L3-E6	C3-R2-11980723877380516450991025434325343828	2840.89	1353.04	Slice4	MSN D1 Gaba	CNU-1	Gaba
CEMBA3C_4C3C_R5_P8-3-L3-F17	C3-R2-180533155536218559941868109830697208073	2474.63	2368.42	Slice4	MSN D1 Gaba	CNU-1	Gaba
CEMBA3C_4C3C_R5_P8-3-L3-G17	C3-R2-271616427885797582617850743870645003179	3779.61	3619.45	Slice4	MSN D1 Gaba	CNU-1	Gaba
CEMBA3C_4C3C_R5_P8-3-L3-H17	C3-R2-189511947840895376455411614406603357016	2273.41	3710.49	Slice4	MSN D1 Gaba	CNU-1	Gaba
CEMBA3C_4C3C_R5_P8-3-L3-I18	C3-R2-45422575236600643511426622868500088045	2470.01	2841.67	Slice4	MSN D1 Gaba	CNU-1	Gaba
CEMBA3C_4C3C_R5_P8-3-L3-K5	C3-R2-201054163178575280417514484791119982107	2408.48	2696.38	Slice4	MSN D1 Gaba	CNU-1	Gaba
CEMBA3C_4C3C_R5_P8-3-L3-L17	C3-R2-110123971031010655737515651961027157934	3763.08	1384.64	Slice4	MSN D1 Gaba	CNU-1	Gaba
CEMBA3C_4C3C_R5_P8-3-L3-M18	C3-R2-320601354755675574400066532708098272069	3973.19	1224.57	Slice4	MSN D1 Gaba	CNU-1	Gaba
CEMBA3C_4C3C_R5_P8-3-L3-N5	C3-R2-76694892235426214519009291487862645706	3142.06	1883.71	Slice4	MSN D1 Gaba	CNU-1	Gaba
CEMBA3C_4C3C_R5_P8-3-L3-P5	C3-R2-135751906406650305758085051217471721639	2986.05	3067.84	Slice4	MSN D1 Gaba	CNU-1	Gaba
CEMBA3C_4C3C_R5_P7-6-J3-A12	C3-R2-160255176455687703795735161072688694313	3011.18	3667.54	Slice4	MSN D1 Gaba	CNU-1	Gaba
CEMBA3C_4C3C_R5_P7-6-J3-C12	C3-R2-15347872888757281288378439282650465211	3114.06	3260.18	Slice4	MSN D1 Gaba	CNU-1	Gaba
CEMBA3C_4C3C_R5_P7-6-J3-C23	C3-R2-240437454030977360002207700274498493174	2952.54	1569.45	Slice4	MSN D1 Gaba	CNU-1	Gaba
CEMBA3C_4C3C_R5_P7-6-J3-I11	C3-R2-159361999170722410287504760789961413106	3091.45	3414.83	Slice4	MSN D1 Gaba	CNU-1	Gaba
CEMBA3C_4C3C_R5_P7-6-J3-I12	C3-R2-1899157020630187134528709373876624173	2461.17	2901.37	Slice4	MSN D1 Gaba	CNU-1	Gaba
CEMBA3C_4C3C_R5_P7-6-J3-J12	C3-R2-314976619237686522143074035880081603880	4028.6	1842.65	Slice4	MSN D1 Gaba	CNU-1	Gaba
CEMBA3C_4C3C_R5_P7-6-J3-K12	C3-R2-106093352343029426130086974592316935563	3131.9	3122.45	Slice4	MSN D1 Gaba	CNU-1	Gaba
CEMBA3C_4C3C_R5_P9-4-J7-B8	C3-R2-225653400973072749380648315026739199187	3279.46	2385.68	Slice4	MSN D1 Gaba	CNU-1	Gaba
CEMBA3C_4C3C_R5_P9-4-J7-C19	C3-R2-112026462321370912755521564290880396981	3387.35	3298.2	Slice4	MSN D1 Gaba	CNU-1	Gaba
CEMBA3C_4C3C_R5_P9-4-J7-E7	C3-R2-285553205572306680530797669889085670991	4509.96	5587.39	Slice4	MSN D1 Gaba	CNU-1	Gaba
CEMBA3C_4C3C_R5_P9-4-J7-F8	C3-R2-76694892235426214519009291487862645706	3142.06	1883.71	Slice4	MSN D1 Gaba	CNU-1	Gaba
CEMBA3C_4C3C_R5_P9-4-J7-I20	C3-R2-118320872234712864259436061854304129805	2189.1	2159.05	Slice4	MSN D1 Gaba	CNU-1	Gaba
CEMBA3C_4C3C_R5_P9-4-J7-K19	C3-R2-296246686622895226590802601563646549292	3290.81	2714.89	Slice4	MSN D1 Gaba	CNU-1	Gaba
CEMBA3C_4C3C_R5_P9-4-J7-K20	C3-R2-96953047127532995333011108270058988352	3326.14	2650.77	Slice4	MSN D1 Gaba	CNU-1	Gaba
CEMBA3C_4C3C_R5_P9-4-J7-K7	C3-R2-113128336832481465671478767063209040538	2602.33	3502.37	Slice4	MSN D1 Gaba	CNU-1	Gaba
CEMBA3C_4C3C_R5_P9-4-J7-N7	C3-R2-333421169798923130016232453585234395231	3740.08	2583.52	Slice4	MSN D1 Gaba	CNU-1	Gaba
CEMBA3C_4C3C_R5_P9-4-J7-O7	C3-R2-205146028775450632638235585344147899859	3706.81	2555.18	Slice4	MSN D1 Gaba	CNU-1	Gaba
CEMBA3C_4C3C_R5_P3-4-K18-B20	C3-R2-235522386520837457636452554370377320126	2349.97	2013.92	Slice4	MSN D1 Gaba	CNU-1	Gaba
CEMBA3C_4C3C_R5_P3-4-K18-C19	C3-R2-284133415673807722122250921822741960360	3181.82	1826.38	Slice4	MSN D1 Gaba	CNU-1	Gaba
CEMBA3C_4C3C_R5_P3-4-K18-D7	C3-R2-306293417542655768989448177768287422798	2624.31	2414.59	Slice4	MSN D1 Gaba	CNU-1	Gaba
CEMBA3C_4C3C_R5_P3-4-K18-E7	C3-R2-237362333258845001233374114636587517353	3811.04	3218.35	Slice4	MSN D1 Gaba	CNU-1	Gaba
CEMBA3C_4C3C_R5_P3-4-K18-F20	C3-R2-244465397910876285984348992910968313893	2413.86	3230.56	Slice4	MSN D1 Gaba	CNU-1	Gaba
CEMBA3C_4C3C_R5_P3-4-K18-G20	C3-R2-235943291792317936653387857615423263657	2930.11	3276.17	Slice4	MSN D1 Gaba	CNU-1	Gaba
CEMBA3C_4C3C_R5_P3-4-K18-I19	C3-R2-263117701455976497923397046865817617954	3178.1	3045.7	Slice4	MSN D1 Gaba	CNU-1	Gaba
CEMBA3C_4C3C_R5_P3-4-K18-L7	C3-R2-199712100669713212926733259403168815775	3706.48	3577.04	Slice4	MSN D1 Gaba	CNU-1	Gaba
CEMBA3C_4C3C_R5_P3-4-K18-O19	C3-R2-280656676856152380836420266112790838996	3599.06	3742.31	Slice4	MSN D1 Gaba	CNU-1	Gaba
CEMBA3C_4C3C_R5_P9-1-J7-A1	C3-R2-106382508353596191491604105499770365578	3672.98	2861.58	Slice4	MSN D1 Gaba	CNU-1	Gaba
CEMBA3C_4C3C_R5_P9-1-J7-C1	C3-R2-300896193269912295934581301968059561135	3426.79	2902.93	Slice4	MSN D1 Gaba	CNU-1	Gaba
CEMBA3C_4C3C_R5_P9-1-J7-D13	C3-R2-152308911101061028658304615140985005910	3436.98	3197.52	Slice4	MSN D1 Gaba	CNU-1	Gaba
CEMBA3C_4C3C_R5_P9-1-J7-D14	C3-R2-225884948949419610057318998591640989986	2410.51	2004.16	Slice4	MSN D1 Gaba	CNU-1	Gaba
CEMBA3C_4C3C_R5_P9-1-J7-H2	C3-R2-273431045730242954201597741644792622835	3696.73	3476.98	Slice4	MSN D1 Gaba	CNU-1	Gaba
CEMBA3C_4C3C_R5_P9-1-J7-K2	C3-R2-286925644158779531150944947863764168756	2932.84	2048.19	Slice4	MSN D1 Gaba	CNU-1	Gaba
CEMBA3C_4C3C_R5_P2-4-M14-B7	C3-R2-324819137560603613249785994913500284876	2838.89	3854.71	Slice4	MSN D1 Gaba	CNU-1	Gaba
CEMBA3C_4C3C_R5_P2-4-M14-F7	C3-R2-114483461789574396624120988433092833978	3473.52	2403.73	Slice4	MSN D1 Gaba	CNU-1	Gaba
CEMBA3C_4C3C_R5_P2-4-M14-G7	C3-R2-170386191674332892039109699732039006545	3128.29	2520.41	Slice4	MSN D1 Gaba	CNU-1	Gaba
CEMBA3C_4C3C_R5_P2-4-M14-H7	C3-R2-221091833063422156376246902119098080444	2246.4	2429.4	Slice4	MSN D1 Gaba	CNU-1	Gaba
CEMBA3C_4C3C_R5_P2-4-M14-I20	C3-R2-261694971099925563149646653428799782442	3262.52	2231.83	Slice4	MSN D1 Gaba	CNU-1	Gaba
CEMBA3C_4C3C_R5_P2-4-M14-I8	C3-R2-133308782711959714014801746156772749868	3172.86	1583.13	Slice4	MSN D1 Gaba	CNU-1	Gaba
CEMBA3C_4C3C_R5_P2-4-M14-J19	C3-R2-331781050672349606001328806322365725926	2824.73	1803.09	Slice4	MSN D1 Gaba	CNU-1	Gaba
CEMBA3C_4C3C_R5_P2-4-M14-K7	C3-R2-240347833770909638641956086943303070469	2255.55	3157.8	Slice4	MSN D1 Gaba	CNU-1	Gaba
CEMBA3C_4C3C_R5_P9-3-J7-A17	C3-R2-300794535940915609535486622576132737947	2983.58	2739.99	Slice4	MSN D1 Gaba	CNU-1	Gaba
CEMBA3C_4C3C_R5_P9-3-J7-A6	C3-R2-264313724860839076903753878588137094425	3173.1	1304.63	Slice4	MSN D1 Gaba	CNU-1	Gaba
CEMBA3C_4C3C_R5_P9-3-J7-B5	C3-R2-63564058185261943563150284840061599212	2218.67	2254.83	Slice4	MSN D1 Gaba	CNU-1	Gaba
CEMBA3C_4C3C_R5_P9-3-J7-D17	C3-R2-112265295152800869087735019794442625513	2791.51	1882.78	Slice4	MSN D1 Gaba	CNU-1	Gaba
CEMBA3C_4C3C_R5_P9-3-J7-F18	C3-R2-104204498755509145688556095788886183368	2712.21	1919.4	Slice4	MSN D1 Gaba	CNU-1	Gaba
CEMBA3C_4C3C_R5_P9-3-J7-H5	C3-R2-218003402263543824467291383480510592766	2539.69	3834.56	Slice4	MSN D1 Gaba	CNU-1	Gaba
CEMBA3C_4C3C_R5_P9-3-J7-J5	C3-R2-156647427604705400697671598905469784139	3576.08	3535.03	Slice4	MSN D1 Gaba	CNU-1	Gaba
CEMBA3C_4D3C_R1_P7-2-G9-F16	C3-R2-100717743480430593887584422650049660565	3425.81	1745.45	Slice4	MSN D1 Gaba	CNU-2	Gaba
CEMBA3C_4D3C_R1_P2-5-M7-N21	C3-R2-326673023633332058060309101172691061770	3159.64	1811.23	Slice4	MSN D1 Gaba	CNU-2	Gaba
CEMBA3C_4D3C_R1_P2-6-M7-C11	C3-R2-86047024289975631209922247293776162404	3264.55	1362.77	Slice4	MSN D1 Gaba	CNU-2	Gaba
CEMBA3C_4D3C_R1_P4-5-A9-C10	C3-R2-130589607151045774056445153954246943561	3800.58	2732.06	Slice4	MSN D1 Gaba	CNU-2	Gaba
CEMBA3C_4D3C_R1_P6-1-E9-C1	C3-R2-57980295587506545890483727272166973014	3008.67	2405.97	Slice4	MSN D1 Gaba	CNU-2	Gaba
CEMBA3C_4D3C_R1_P1-5-I7-A10	C3-R2-278454592140946098581589707681745742883	3405.82	991.202	Slice4	MSN D1 Gaba	CNU-2	Gaba
CEMBA3C_4D3C_R1_P3-4-O7-P20	C3-R2-323809541756849851056687307065835627066	2532.74	2201.25	Slice4	MSN D1 Gaba	CNU-2	Gaba
CEMBA3C_4D3C_R1_P4-4-A9-L19	C3-R2-102035507593818949488775577918344908498	3541.8	2238.26	Slice4	MSN D1 Gaba	CNU-2	Gaba
CEMBA3C_4D3C_R1_P3-1-O7-A1	C3-R2-261261988886028438586239395014015142364	3149.9	1760.93	Slice4	MSN D1 Gaba	CNU-2	Gaba
CEMBA3C_4D3C_R1_P1-2-I7-M3	C3-R2-210381891486289197659427995628999544766	2255.47	2410.3	Slice4	MSN D1 Gaba	CNU-2	Gaba
CEMBA3C_4D3C_R1_P1-6-I7-G23	C3-R2-207883248782696412632522658548979033632	2752.14	1937.85	Slice4	MSN D1 Gaba	CNU-2	Gaba
CEMBA3C_4D3C_R1_P5-4-C9-P7	C3-R2-207496879552921315829843983861608878047	3629.61	2698.72	Slice4	MSN D1 Gaba	CNU-2	Gaba
CEMBA3C_4D3C_R1_P6-4-E9-O8	C3-R2-167229104244111496879197137335433205332	3493.76	2444.13	Slice4	MSN D1 Gaba	CNU-2	Gaba
CEMBA3C_4D3C_R4_P3-2-L3-E16	C3-R2-223509239226752403986560663945784073622	3526.07	3284.56	Slice4	MSN D1 Gaba	CNU-2	Gaba
CEMBA3C_4D3C_R4_P3-2-L3-L16	C3-R2-265571373913068663795039907300632929067	1440.55	5070.48	Slice4	MSN D1 Gaba	CNU-2	Gaba
CEMBA3C_4D3C_R4_P3-3-L3-H18	C3-R2-55880933482444327634628358947731254080	2737.25	2612.36	Slice4	MSN D1 Gaba	CNU-2	Gaba
CEMBA3C_4D3C_R4_P4-2-J7-J15	C3-R2-165868746970588165077784606724052896557	3236.78	1375.06	Slice4	MSN D1 Gaba	CNU-2	Gaba
CEMBA3C_4D3C_R4_P2-4-J3-L19	C3-R2-139442297117641880737300547500281735038	2156.29	3073.43	Slice4	MSN D1 Gaba	CNU-2	Gaba
CEMBA3C_4D3C_R4_P4-4-J7-P19	C3-R2-244683721702285745095450894708817554969	3194.19	2740.75	Slice4	MSN D1 Gaba	CNU-2	Gaba
CEMBA3C_4D3C_R4_P4-6-J7-E24	C3-R2-13181468245679299777392755862790603948	3592.1	1777.85	Slice4	MSN D1 Gaba	CNU-2	Gaba
CEMBA3C_4D3C_R5_P1-3-E22-C5	C3-R2-31560824819118548491846527201624911815	3707.32	2750.72	Slice4	MSN D1 Gaba	CNU-2	Gaba
CEMBA3C_4D3C_R5_P1-3-E22-J6	C3-R2-227686010119450948709436069412999818498	2078.78	2719.02	Slice4	MSN D1 Gaba	CNU-2	Gaba
CEMBA3C_4D3C_R5_P1-3-E22-K6	C3-R2-115520053915074721966980648934845446272	3290	3309.09	Slice4	MSN D1 Gaba	CNU-2	Gaba
CEMBA3C_4D3C_R5_P1-3-E22-N18	C3-R2-157422511880149410161388273777895987880	3596.86	2007.93	Slice4	MSN D1 Gaba	CNU-2	Gaba
CEMBA3C_4D3C_R5_P1-1-E22-A2	C3-R2-140139382910233542745571787920487198357	2831.45	1359.3	Slice4	MSN D1 Gaba	CNU-2	Gaba
CEMBA3C_4D3C_R5_P1-1-E22-G1	C3-R2-96450905575437066667555187609347789701	3878.99	570.727	Slice4	MSN D1 Gaba	CNU-2	Gaba
CEMBA3C_4D3C_R5_P1-1-E22-P14	C3-R2-299949460818178550676989235986910733853	2846.71	3052.6	Slice4	MSN D1 Gaba	CNU-2	Gaba
CEMBA3C_4D3C_R5_P1-4-E22-E7	C3-R2-292200626678283719895034379535704004104	3389.38	1589.38	Slice4	MSN D1 Gaba	CNU-2	Gaba
CEMBA3C_4D3C_R5_P1-6-E22-E23	C3-R2-37975512820155162585939554200017986567	2570.55	2116.6	Slice4	MSN D1 Gaba	CNU-2	Gaba
CEMBA3C_4D3C_R5_P1-6-E22-G11	C3-R2-313389850597764050902893474439930774444	2953.02	2815.01	Slice4	CEA-AAA-BST Ebf1 Gaba	CNU-2	Gaba
CEMBA3C_4D3C_R5_P2-2-I3-C3	C3-R2-295166754263704716839387652190444225531	3407.24	667.451	Slice4	MSN D1 Gaba	CNU-2	Gaba
CEMBA3C_4D3C_R5_P2-5-I3-G22	C3-R2-149104111294778014270325008202069907721	2847.47	1897.41	Slice4	MSN D1 Gaba	CNU-2	Gaba
CEMBA3C_4D3C_R5_P3-2-K20-A4	C3-R2-230594108368512320970105224242256041224	2671.27	1635.67	Slice4	MSN D1 Gaba	CNU-2	Gaba
CEMBA3C_4A3C_R1_P7-2-C21-G15	C3-R2-105262840280201130016352492049053369324	2177.75	2758.8	Slice4	MSN D1 Gaba	Cortex-2	Gaba
CEMBA3C_4B3C_R2_P1-1-I17-I1	C3-R2-327956946899120542759197986902556101403	2734.78	3932.3	Slice4	MSN D1 Gaba	Cortex-3	Gaba
CEMBA3C_4B3C_R2_P4-1-C19-H2	C3-R2-263802984038599490536891148837724450906	2896.02	3033.95	Slice4	MSN D1 Gaba	Cortex-3	Gaba
CEMBA3C_4B3C_R2_P7-3-A11-N18	C3-R2-289196141841784172548368453325504579715	3809.73	2303.82	Slice4	MSN D1 Gaba	Cortex-3	Gaba
CEMBA3C_4D3C_R4_P2-4-J3-F19	C3-R2-110280383257187848466359444541718684824	2009.75	2725.46	Slice4	CEA-AAA-BST Ebf1 Gaba	CNU-2	Gaba
CEMBA3C_4D3C_R4_P3-1-L3-M14	C3-R2-236646274559681435469889210750314418763	3330.24	1770.7	Slice4	CEA-AAA-BST Ebf1 Gaba	CNU-2	Gaba
CEMBA3C_12A3C_R2_P1-6-O21-A24	C11-R1-157364882179834221524607050643951726160	2858.57	6032.71	Slice12	L2/3 IT CTX Glut	Cortex-10	Glut
CEMBA3C_12A3C_R2_P1-6-O21-B12	C11-R1-118836779982555085238885725338782273303	992.933	3530.05	Slice12	L2/3 IT CTX Glut	Cortex-10	Glut
CEMBA3C_12A3C_R2_P1-6-O21-D12	C11-R1-197069462076221196972003106123533764948	1643.97	5196.43	Slice12	L2/3 IT CTX Glut	Cortex-10	Glut
CEMBA3C_12A3C_R2_P1-6-O21-G11	C11-R1-328123591324727322924401576084908326574	1452.4	4986.54	Slice12	L2/3 IT CTX Glut	Cortex-10	Glut
CEMBA3C_12A3C_R2_P1-6-O21-G23	C11-R1-199081233462966931999432203851561014121	1060.77	4350.21	Slice12	L2/3 IT CTX Glut	Cortex-10	Glut
CEMBA3C_12A3C_R2_P1-6-O21-I24	C11-R1-225990185439421819750806938584759256122	3981.25	6497.98	Slice12	L2/3 IT CTX Glut	Cortex-10	Glut
CEMBA3C_12A3C_R2_P1-6-O21-K11	C11-R1-296033926730895498452817444533935272781	3513.44	6233.19	Slice12	L2/3 IT CTX Glut	Cortex-10	Glut
CEMBA3C_12A3C_R2_P1-6-O21-K12	C11-R1-325541395697806661788731846897115727006	1320.65	4609.62	Slice12	L2/3 IT CTX Glut	Cortex-10	Glut
CEMBA3C_12A3C_R2_P1-6-O21-O24	C11-R1-20229325692342185156755340293994411665	2211.52	5614.36	Slice12	L2/3 IT CTX Glut	Cortex-10	Glut
CEMBA3C_12A3C_R2_P1-6-O21-P11	C11-R1-15117558945830145922965690346446769883	2733.4	5801.94	Slice12	L2/3 IT CTX Glut	Cortex-10	Glut
CEMBA3C_12A3C_R2_P1-6-O21-P24	C11-R1-12612911871684466922003172360920045404	1533.69	4850.38	Slice12	L2/3 IT CTX Glut	Cortex-10	Glut
CEMBA3C_12A3C_R2_P1-2-O21-E16	C11-R1-263551046715447275996711554452472729216	982.439	4106.24	Slice12	L2/3 IT CTX Glut	Cortex-10	Glut
CEMBA3C_12A3C_R2_P1-2-O21-F4	C11-R1-315754692809209829727027184187891279262	745.189	3645.97	Slice12	L2/3 IT CTX Glut	Cortex-10	Glut
CEMBA3C_12A3C_R2_P1-2-O21-N15	C11-R1-139498803261936918045155009609129044299	4109.19	6546.19	Slice12	L2/3 IT CTX Glut	Cortex-10	Glut
CEMBA3C_12A3C_R2_P1-2-O21-P3	C11-R1-253360352328077781896634946100195861083	2092.43	5714.09	Slice12	L2/3 IT CTX Glut	Cortex-10	Glut
CEMBA3C_12A3C_R2_P1-1-O21-A14	C11-R1-160137026625116371413364642014744519819	2146.43	5629.1	Slice12	L2/3 IT CTX Glut	Cortex-10	Glut
CEMBA3C_12A3C_R2_P1-1-O21-A2	C11-R1-185523412740853417840994345871490090344	878.376	4104.6	Slice12	L2/3 IT CTX Glut	Cortex-10	Glut
CEMBA3C_12A3C_R2_P1-1-O21-B1	C11-R1-159643272798753814623531593553555827835	2393.89	5735.61	Slice12	L2/3 IT CTX Glut	Cortex-10	Glut
CEMBA3C_12A3C_R2_P1-1-O21-C1	C11-R1-10477194104383924864219773681853380573	2628.43	5932.54	Slice12	L2/3 IT CTX Glut	Cortex-10	Glut
CEMBA3C_12A3C_R2_P1-1-O21-E14	C11-R1-205759216465282397756016236743139646918	872.754	3541.87	Slice12	L4/5 IT CTX Glut	Cortex-10	Glut
CEMBA3C_12A3C_R2_P1-1-O21-G14	C11-R1-320406764257069474880347455432867470714	4064.91	6560.26	Slice12	L2/3 IT CTX Glut	Cortex-10	Glut
CEMBA3C_12A3C_R2_P1-1-O21-I1	C11-R1-267819405501249475921922487777901347148	3072.13	6210.98	Slice12	L2/3 IT CTX Glut	Cortex-10	Glut
CEMBA3C_12A3C_R2_P1-1-O21-J14	C11-R1-114716778522543199576683467675209710031	3612.93	6458.69	Slice12	L2/3 IT CTX Glut	Cortex-10	Glut
CEMBA3C_12A3C_R2_P1-1-O21-M14	C11-R1-168445831969296787222964907240282184441	1138.01	4556.94	Slice12	L2/3 IT CTX Glut	Cortex-10	Glut
CEMBA3C_12A3C_R2_P1-1-O21-O13	C11-R1-68407344197940584577525226821554588905	4614.42	6645.31	Slice12	L2/3 IT CTX Glut	Cortex-10	Glut
CEMBA3C_12A3C_R2_P1-4-O21-B20	C11-R1-31637277066392372729227821409015012201	861.986	4261.64	Slice12	L2/3 IT CTX Glut	Cortex-10	Glut
CEMBA3C_12A3C_R2_P1-4-O21-C7	C11-R1-105357403818448917943320945039845161433	1081.85	4409.73	Slice12	L2/3 IT CTX Glut	Cortex-10	Glut
CEMBA3C_12A3C_R2_P1-4-O21-D7	C11-R1-219649450788273651628659861061091812488	2804.96	6039.51	Slice12	L2/3 IT CTX Glut	Cortex-10	Glut
CEMBA3C_12A3C_R2_P1-4-O21-E19	C11-R1-125766191655842528634493228308327096516	989.633	4112.61	Slice12	L4/5 IT CTX Glut	Cortex-10	Glut
CEMBA3C_12A3C_R2_P1-4-O21-P19	C11-R1-35034233898763551538070586685266113102	2873.05	6090.52	Slice12	L4/5 IT CTX Glut	Cortex-10	Glut
CEMBA3C_12A3C_R2_P1-4-O21-P20	C11-R1-31181321153492092963803554636209138003	1017.14	3672.59	Slice12	L2/3 IT CTX Glut	Cortex-10	Glut
CEMBA3C_12A3C_R2_P1-3-O21-A18	C11-R1-32749535840179804000546617756173280618	3903.97	6468.67	Slice12	L2/3 IT CTX Glut	Cortex-10	Glut
CEMBA3C_12A3C_R2_P1-3-O21-B18	C11-R1-325433618605661249849682003811222734751	2856.06	5869.59	Slice12	L2/3 IT CTX Glut	Cortex-10	Glut
CEMBA3C_12A3C_R2_P1-3-O21-D5	C11-R1-169043751043921239477479042676417939847	999.117	4360.32	Slice12	L2/3 IT CTX Glut	Cortex-10	Glut
CEMBA3C_12A3C_R2_P1-3-O21-K17	C11-R1-255795102895320865785584261796232569937	2766.03	5854.61	Slice12	L2/3 IT CTX Glut	Cortex-10	Glut
CEMBA3C_12A3C_R2_P1-3-O21-K5	C11-R1-288470292279632444150246473005075578673	3340.15	6388.43	Slice12	L2/3 IT CTX Glut	Cortex-10	Glut
CEMBA3C_12A3C_R2_P1-3-O21-N6	C11-R1-213037073541353573841895877376715358671	4805.99	6667.76	Slice12	L2/3 IT CTX Glut	Cortex-10	Glut
CEMBA3C_12A3C_R2_P1-3-O21-O6	C11-R1-169524447703308319860756368143193346962	2836.04	5978.2	Slice12	L2/3 IT CTX Glut	Cortex-10	Glut
CEMBA3C_12A3C_R2_P1-5-O21-A21	C11-R1-131284640441837674827154968788238045879	1778.86	5361.74	Slice12	L2/3 IT CTX Glut	Cortex-10	Glut
CEMBA3C_12A3C_R2_P1-5-O21-A9	C11-R1-193212835716668375004267020393283349612	2682.05	6069.61	Slice12	L2/3 IT CTX Glut	Cortex-10	Glut
CEMBA3C_12A3C_R2_P1-5-O21-B10	C11-R1-288659406453097116615195379040310248139	2688.66	5967.24	Slice12	L2/3 IT CTX Glut	Cortex-10	Glut
CEMBA3C_12A3C_R2_P1-5-O21-C10	C11-R1-125605531376191104985792318772174554317	3213.92	6115.5	Slice12	L2/3 IT CTX Glut	Cortex-10	Glut
CEMBA3C_12A3C_R2_P1-5-O21-D21	C11-R1-153754719417671377736393698467402156563	1732.87	5098.58	Slice12	L2/3 IT CTX Glut	Cortex-10	Glut
CEMBA3C_12A3C_R2_P1-5-O21-J10	C11-R1-306668051372890959845570904365774687408	3320.03	6145.17	Slice12	L2/3 IT CTX Glut	Cortex-10	Glut
CEMBA3C_12A3C_R2_P1-5-O21-K22	C11-R1-62579127826387340140922551644092076447	2228.73	5569.46	Slice12	L2/3 IT CTX Glut	Cortex-10	Glut
CEMBA3C_12A3C_R2_P1-5-O21-L21	C11-R1-12316268580531046960636714555490243567	2642	5809.05	Slice12	L2/3 IT CTX Glut	Cortex-10	Glut
CEMBA3C_12A3C_R2_P1-5-O21-M9	C11-R1-180337434394912665915752709223425862790	5014.12	6591.54	Slice12	L2/3 IT CTX Glut	Cortex-10	Glut
CEMBA3C_12A3C_R2_P1-5-O21-O10	C11-R1-285229647782511591096781509677084995895	2434.7	5858.68	Slice12	L2/3 IT CTX Glut	Cortex-10	Glut
CEMBA3C_12A3C_R2_P1-5-O21-O22	C11-R1-207468343835812178103127373425484918816	2797.31	6050.17	Slice12	L2/3 IT CTX Glut	Cortex-10	Glut
CEMBA3C_12A3C_R2_P2-6-A11-C12	C11-R1-297094420182693847727063725216552974234	977.599	2403.91	Slice12	L2/3 IT CTX Glut	Cortex-10	Glut
CEMBA3C_12A3C_R2_P2-6-A11-H23	C11-R1-315982671021781818718017061002395142112	871.908	2552.59	Slice12	L2/3 IT CTX Glut	Cortex-10	Glut
CEMBA3C_12A3C_R2_P2-6-A11-I24	C11-R1-100913746075449861802194216249740708231	1483.3	4844.7	Slice12	L2/3 IT CTX Glut	Cortex-10	Glut
CEMBA3C_12A3C_R2_P2-6-A11-J11	C11-R1-299831167088151417035799193817730043658	2357.54	5844.78	Slice12	L2/3 IT CTX Glut	Cortex-10	Glut
CEMBA3C_12A3C_R2_P2-6-A11-K12	C11-R1-66108090284519029183613149296709112722	3378.75	6366.11	Slice12	L2/3 IT CTX Glut	Cortex-10	Glut
CEMBA3C_12A3C_R2_P2-6-A11-L11	C11-R1-330337192797095776478700741174676257125	1641.89	5050.51	Slice12	L2/3 IT CTX Glut	Cortex-10	Glut
CEMBA3C_12A3C_R2_P2-6-A11-L23	C11-R1-48821854336133131115125991983498871419	876.226	4132.27	Slice12	L2/3 IT CTX Glut	Cortex-10	Glut
CEMBA3C_12A3C_R2_P2-6-A11-N11	C11-R1-212039599752033970901291562437452358323	907.446	3874.9	Slice12	L2/3 IT CTX Glut	Cortex-10	Glut
CEMBA3C_12A3C_R2_P2-4-A11-C20	C11-R1-326638908909390583547818856603115409092	915.022	4323.96	Slice12	L2/3 IT CTX Glut	Cortex-10	Glut
CEMBA3C_12A3C_R2_P2-4-A11-D19	C11-R1-2737617024833385198358945471042396686	2011.04	5373.5	Slice12	L2/3 IT CTX Glut	Cortex-10	Glut
CEMBA3C_12A3C_R2_P2-4-A11-J7	C11-R1-190806674907758763008457643738703058035	3480.59	6214.56	Slice12	L2/3 IT CTX Glut	Cortex-10	Glut
CEMBA3C_12A3C_R2_P2-4-A11-L19	C11-R1-270312289607167546425413885052673733337	890.06	3524.36	Slice12	L2/3 IT CTX Glut	Cortex-10	Glut
CEMBA3C_12A3C_R2_P2-4-A11-L8	C11-R1-21532103426076693958010173243707287316	2063.28	5495.11	Slice12	L2/3 IT CTX Glut	Cortex-10	Glut
CEMBA3C_12A3C_R2_P2-4-A11-M19	C11-R1-157169131236030965992936499229149709530	3610.78	6379.3	Slice12	L2/3 IT CTX Glut	Cortex-10	Glut
CEMBA3C_12A3C_R2_P2-4-A11-N19	C11-R1-200105965552971846235106621294331302280	4325.59	6480.37	Slice12	L2/3 IT CTX Glut	Cortex-10	Glut
CEMBA3C_12A3C_R2_P2-4-A11-P7	C11-R1-48520135992923058570534818952189973628	3867.1	6335.72	Slice12	L2/3 IT CTX Glut	Cortex-10	Glut
CEMBA3C_12A3C_R2_P2-4-A11-P8	C11-R1-161013732038357071554804879180199742566	936.089	4059.56	Slice12	L2/3 IT CTX Glut	Cortex-10	Glut
CEMBA3C_12A3C_R2_P2-2-A11-B3	C11-R1-8088285162233961730656230346851279001	1217.95	4510.27	Slice12	L2/3 IT CTX Glut	Cortex-10	Glut
CEMBA3C_12A3C_R2_P2-2-A11-C4	C11-R1-84767869667392925670127989032611405422	1390.29	4992.59	Slice12	L2/3 IT CTX Glut	Cortex-10	Glut
CEMBA3C_12A3C_R2_P2-2-A11-E15	C11-R1-135402884342008389192741918212707643109	454.471	3530.25	Slice12	L2/3 IT CTX Glut	Cortex-10	Glut
CEMBA3C_12A3C_R2_P2-2-A11-G16	C11-R1-154102172701298136242902426341322276617	662.675	3508.59	Slice12	L2/3 IT CTX Glut	Cortex-10	Glut
CEMBA3C_12A3C_R2_P2-2-A11-G3	C11-R1-125716719297727484155136147206403073468	762.076	3558.92	Slice12	L2/3 IT CTX Glut	Cortex-10	Glut
CEMBA3C_12A3C_R2_P2-2-A11-I3	C11-R1-144179950239298840397104865810723328344	918.016	4343.03	Slice12	L2/3 IT CTX Glut	Cortex-10	Glut
CEMBA3C_12A3C_R2_P2-2-A11-K3	C11-R1-48821854336133131115125991983498871419	876.226	4132.27	Slice12	L2/3 IT CTX Glut	Cortex-10	Glut
CEMBA3C_12A3C_R2_P2-2-A11-N4	C11-R1-23950118268865072498674598604785940672	5216.35	6387.37	Slice12	L2/3 IT CTX Glut	Cortex-10	Glut
CEMBA3C_12A3C_R2_P2-2-A11-O3	C11-R1-112878842411884510608411408702693557333	3580.11	6300.56	Slice12	L2/3 IT CTX Glut	Cortex-10	Glut
CEMBA3C_12A3C_R2_P2-2-A11-P16	C11-R1-51785124189397284200443391995736568274	4129.21	6492.06	Slice12	L2/3 IT CTX Glut	Cortex-10	Glut
CEMBA3C_12A3C_R2_P2-3-A11-A18	C11-R1-78884707582058121228457015309130064554	3995.59	6490.83	Slice12	L2/3 IT CTX Glut	Cortex-10	Glut
CEMBA3C_12A3C_R2_P2-3-A11-C5	C11-R1-154508076585230726121159808029848783140	3865.63	6543.75	Slice12	L2/3 IT CTX Glut	Cortex-10	Glut
CEMBA3C_12A3C_R2_P2-3-A11-E6	C11-R1-54939612148036120656284056322367607435	2975.6	5985.38	Slice12	L2/3 IT CTX Glut	Cortex-10	Glut
CEMBA3C_12A3C_R2_P2-3-A11-F18	C11-R1-202847401871601254030802524590880946504	1050.72	3452.03	Slice12	L2/3 IT CTX Glut	Cortex-10	Glut
CEMBA3C_12A3C_R2_P2-3-A11-F6	C11-R1-266500621025336687574733201616959990117	1178.29	4584.43	Slice12	L2/3 IT CTX Glut	Cortex-10	Glut
CEMBA3C_12A3C_R2_P2-3-A11-G18	C11-R1-238966044356906993835443276680224640500	1164.4	4485.25	Slice12	L2/3 IT CTX Glut	Cortex-10	Glut
CEMBA3C_12A3C_R2_P2-3-A11-H6	C11-R1-111967677395698008553168586857698918682	1143.48	4502.56	Slice12	L2/3 IT CTX Glut	Cortex-10	Glut
CEMBA3C_12A3C_R2_P2-3-A11-I17	C11-R1-162783104681037540155984843460169561818	1082.22	4560.24	Slice12	L2/3 IT CTX Glut	Cortex-10	Glut
CEMBA3C_12A3C_R2_P2-3-A11-J6	C11-R1-121523413865948389692495337457799333751	1632.29	5006.52	Slice12	L2/3 IT CTX Glut	Cortex-10	Glut
CEMBA3C_12A3C_R2_P2-3-A11-N6	C11-R1-80768898970778636766745630045681485648	1018.03	3776.42	Slice12	L4/5 IT CTX Glut	Cortex-10	Glut
CEMBA3C_12A3C_R2_P2-3-A11-P17	C11-R1-32555228387506454007635852625292790311	1499.75	5070.52	Slice12	L2/3 IT CTX Glut	Cortex-10	Glut
CEMBA3C_12A3C_R2_P2-3-A11-P18	C11-R1-335230052371363841347454389933662501691	846.483	3640.03	Slice12	L2/3 IT CTX Glut	Cortex-10	Glut
CEMBA3C_12A3C_R2_P2-3-A11-P5	C11-R1-210078866936760208283270041076776730089	3623.91	6452.22	Slice12	L2/3 IT CTX Glut	Cortex-10	Glut
CEMBA3C_12A3C_R2_P3-1-I15-A13	C11-R1-200205370859408126538362748119683395875	1660.34	5253.47	Slice12	L2/3 IT CTX Glut	Cortex-10	Glut
CEMBA3C_12A3C_R2_P3-1-I15-C1	C11-R1-80768898970778636766745630045681485648	1018.03	3776.42	Slice12	L4/5 IT CTX Glut	Cortex-10	Glut
CEMBA3C_12A3C_R2_P3-1-I15-C14	C11-R1-322147163004102139275249025244039650326	2025.93	5454.22	Slice12	L2/3 IT CTX Glut	Cortex-10	Glut
CEMBA3C_12A3C_R2_P3-1-I15-I2	C11-R1-280689088149228087766841497927155103658	3116.36	6169.9	Slice12	L2/3 IT CTX Glut	Cortex-10	Glut
CEMBA3C_12A3C_R2_P3-1-I15-J2	C11-R1-20229325692342185156755340293994411665	2211.52	5614.36	Slice12	L2/3 IT CTX Glut	Cortex-10	Glut
CEMBA3C_12A3C_R2_P3-1-I15-K1	C11-R1-161013732038357071554804879180199742566	936.089	4059.56	Slice12	L2/3 IT CTX Glut	Cortex-10	Glut
CEMBA3C_12A3C_R2_P3-1-I15-L2	C11-R1-243787451147412861616675084653805929923	3027.59	6054	Slice12	L2/3 IT CTX Glut	Cortex-10	Glut
CEMBA3C_12A3C_R2_P3-1-I15-M1	C11-R1-12928261190278686748974776826003602404	3573.57	6315.17	Slice12	L2/3 IT CTX Glut	Cortex-10	Glut
CEMBA3C_12A3C_R2_P3-1-I15-N13	C11-R1-12811589864041824210678834716317848511	435.144	3612.36	Slice12	L2/3 IT CTX Glut	Cortex-10	Glut
CEMBA3C_12A3C_R2_P3-1-I15-O1	C11-R1-301854182158415455812221798382982721022	997.37	3404.36	Slice12	L2/3 IT CTX Glut	Cortex-10	Glut
CEMBA3C_12A3C_R2_P3-1-I15-O13	C11-R1-68093123314404861694870144398931918125	1741.63	5265.54	Slice12	L2/3 IT CTX Glut	Cortex-10	Glut
CEMBA3C_12A3C_R2_P3-1-I15-P1	C11-R1-223374326664067312894753429852892666005	3783.99	6458.53	Slice12	L2/3 IT CTX Glut	Cortex-10	Glut
CEMBA3C_12A3C_R2_P2-5-A11-C10	C11-R1-155394643641629224832738360390156301672	3031.88	6201.4	Slice12	L2/3 IT CTX Glut	Cortex-10	Glut
CEMBA3C_12A3C_R2_P2-5-A11-E22	C11-R1-129813453302665020413660736663280100264	1571.81	5123.49	Slice12	L2/3 IT CTX Glut	Cortex-10	Glut
CEMBA3C_12A3C_R2_P2-5-A11-O10	C11-R1-211539506248261835559941330079645899097	1252.37	4556.11	Slice12	L2/3 IT CTX Glut	Cortex-10	Glut
CEMBA3C_12A3C_R2_P2-5-A11-P10	C11-R1-130525897859587214705667931206366701958	2773.95	5868.75	Slice12	L2/3 IT CTX Glut	Cortex-10	Glut
CEMBA3C_12A3C_R2_P2-1-A11-D2	C11-R1-46205333403494280190021557369283047189	857.996	4105.2	Slice12	L2/3 IT CTX Glut	Cortex-10	Glut
CEMBA3C_12A3C_R2_P2-1-A11-F13	C11-R1-87375013143460224897919769135424287046	3379.61	6291.17	Slice12	L2/3 IT CTX Glut	Cortex-10	Glut
CEMBA3C_12A3C_R2_P2-1-A11-G14	C11-R1-230957636813580569872731066756877043034	2849.59	5993.1	Slice12	L2/3 IT CTX Glut	Cortex-10	Glut
CEMBA3C_12A3C_R2_P2-1-A11-H1	C11-R1-113939617803744582039369260069890799479	1940.05	5285.46	Slice12	L2/3 IT CTX Glut	Cortex-10	Glut
CEMBA3C_12A3C_R2_P2-1-A11-H2	C11-R1-189129008450252120534040567876336786221	943.395	3585.13	Slice12	L4/5 IT CTX Glut	Cortex-10	Glut
CEMBA3C_12A3C_R2_P2-1-A11-K1	C11-R1-83228341828283427753001999826588747500	2929.68	6139.65	Slice12	L2/3 IT CTX Glut	Cortex-10	Glut
CEMBA3C_12A3C_R2_P2-1-A11-L14	C11-R1-193274778358391934576745500571434024279	1184.36	4374.77	Slice12	L2/3 IT CTX Glut	Cortex-10	Glut
CEMBA3C_12A3C_R2_P2-1-A11-O1	C11-R1-105357403818448917943320945039845161433	1081.85	4409.73	Slice12	L2/3 IT CTX Glut	Cortex-10	Glut
CEMBA3C_12A3C_R2_P2-1-A11-O2	C11-R1-313897475773467839558177802561970367735	2679.21	6089.75	Slice12	L2/3 IT CTX Glut	Cortex-10	Glut
CEMBA3C_12A3C_R2_P2-1-A11-P14	C11-R1-58102440072205235140262768681479205032	4471.44	6557.42	Slice12	L2/3 IT CTX Glut	Cortex-10	Glut
CEMBA3C_12A3C_R2_P3-6-I15-A23	C11-R1-219109684749639099257340028854877811992	1379.86	4971.79	Slice12	L2/3 IT CTX Glut	Cortex-10	Glut
CEMBA3C_12A3C_R2_P3-6-I15-I23	C11-R1-173110510097343009016474127555164636949	2518.49	5806.92	Slice12	L2/3 IT CTX Glut	Cortex-10	Glut
CEMBA3C_12A3C_R2_P3-6-I15-J23	C11-R1-87093135726844554270103416932517498259	3109.8	6154.47	Slice12	L2/3 IT CTX Glut	Cortex-10	Glut
CEMBA3C_12A3C_R2_P3-6-I15-O12	C11-R1-11889907102317128057611706079595872753	3785.26	6413	Slice12	L2/3 IT CTX Glut	Cortex-10	Glut
CEMBA3C_12A3C_R2_P3-6-I15-P23	C11-R1-119717419806254155731352939256574169419	2662.5	5998.84	Slice12	L2/3 IT CTX Glut	Cortex-10	Glut
CEMBA3C_12A3C_R2_P3-3-I15-B17	C11-R1-156639593983970534429418128474929424805	5174.89	6464.73	Slice12	L2/3 IT CTX Glut	Cortex-10	Glut
CEMBA3C_12A3C_R2_P3-3-I15-D6	C11-R1-40109213281793832617800832750689342762	1342.44	4744.62	Slice12	L2/3 IT CTX Glut	Cortex-10	Glut
CEMBA3C_12A3C_R2_P3-3-I15-H17	C11-R1-279036629343506997691707803244185917162	5244.6	6159.27	Slice12	L2/3 IT CTX Glut	Cortex-10	Glut
CEMBA3C_12A3C_R2_P3-3-I15-J6	C11-R1-315754692809209829727027184187891279262	745.189	3645.97	Slice12	L2/3 IT CTX Glut	Cortex-10	Glut
CEMBA3C_12A3C_R2_P3-3-I15-L17	C11-R1-200760958327266616128289290527243795114	4294.1	6606.79	Slice12	L2/3 IT CTX Glut	Cortex-10	Glut
CEMBA3C_12A3C_R2_P3-3-I15-M17	C11-R1-320406764257069474880347455432867470714	4064.91	6560.26	Slice12	L2/3 IT CTX Glut	Cortex-10	Glut
CEMBA3C_12A3C_R2_P3-3-I15-M18	C11-R1-174323344431735332144269626001424541276	461.146	3582.82	Slice12	L2/3 IT CTX Glut	Cortex-10	Glut
CEMBA3C_12A3C_R2_P3-3-I15-O18	C11-R1-266691530969292699809097626258374842910	3063.49	6207.28	Slice12	L2/3 IT CTX Glut	Cortex-10	Glut
CEMBA3C_12A3C_R2_P3-5-I15-B9	C11-R1-8409471086732395119542495357305420342	1732.2	5315.18	Slice12	L2/3 IT CTX Glut	Cortex-10	Glut
CEMBA3C_12A3C_R2_P3-5-I15-C21	C11-R1-154508076585230726121159808029848783140	3865.63	6543.75	Slice12	L2/3 IT CTX Glut	Cortex-10	Glut
CEMBA3C_12A3C_R2_P3-5-I15-D9	C11-R1-207120086724992212721376102715860174072	225.108	3728.14	Slice12	L2/3 IT CTX Glut	Cortex-10	Glut
CEMBA3C_12A3C_R2_P3-5-I15-E9	C11-R1-275936672821770202496617369219216500024	1994.92	5565.85	Slice12	L2/3 IT CTX Glut	Cortex-10	Glut
CEMBA3C_12A3C_R2_P3-5-I15-F10	C11-R1-150978831776090786013143600519727306762	3214.6	6275.22	Slice12	L2/3 IT CTX Glut	Cortex-10	Glut
CEMBA3C_12A3C_R2_P3-5-I15-H10	C11-R1-160137026625116371413364642014744519819	2146.43	5629.1	Slice12	L2/3 IT CTX Glut	Cortex-10	Glut
CEMBA3C_12A3C_R2_P3-5-I15-L22	C11-R1-39411244382060956481924258843247446886	950.041	4190.07	Slice12	L2/3 IT CTX Glut	Cortex-10	Glut
CEMBA3C_12A3C_R2_P3-5-I15-M21	C11-R1-62579127826387340140922551644092076447	2228.73	5569.46	Slice12	L2/3 IT CTX Glut	Cortex-10	Glut
CEMBA3C_12A3C_R2_P3-5-I15-N10	C11-R1-19387818953694541708885190420406364303	1208.86	4715.09	Slice12	L2/3 IT CTX Glut	Cortex-10	Glut
CEMBA3C_12A3C_R2_P3-5-I15-N22	C11-R1-280689088149228087766841497927155103658	3116.36	6169.9	Slice12	L2/3 IT CTX Glut	Cortex-10	Glut
CEMBA3C_12A3C_R2_P3-5-I15-P9	C11-R1-326133151919932349204198161671809697038	905.47	4266.47	Slice12	L2/3 IT CTX Glut	Cortex-10	Glut
CEMBA3C_12A3C_R2_P3-4-I15-A19	C11-R1-101140286001843431578235658961666624502	979.073	4135.8	Slice12	L2/3 IT CTX Glut	Cortex-10	Glut
CEMBA3C_12A3C_R2_P3-4-I15-E19	C11-R1-205639588383495503924187533915696900189	2385.85	5722.81	Slice12	L2/3 IT CTX Glut	Cortex-10	Glut
CEMBA3C_12A3C_R2_P3-4-I15-E20	C11-R1-138818444933768391782892809310754793144	2086.29	5611.36	Slice12	L2/3 IT CTX Glut	Cortex-10	Glut
CEMBA3C_12A3C_R2_P3-4-I15-E7	C11-R1-231745694547309438657125572274486770242	985.945	3551.07	Slice12	L4/5 IT CTX Glut	Cortex-10	Glut
CEMBA3C_12A3C_R2_P3-4-I15-G7	C11-R1-67029507155646570148168162624199638056	1500.2	5045.52	Slice12	L2/3 IT CTX Glut	Cortex-10	Glut
CEMBA3C_12A3C_R2_P3-4-I15-H19	C11-R1-113074901085701174538958116787690053278	426.687	3586.36	Slice12	L2/3 IT CTX Glut	Cortex-10	Glut
CEMBA3C_12A3C_R2_P3-4-I15-J19	C11-R1-190798493583978521945241350998716609828	1472.13	5018.73	Slice12	L2/3 IT CTX Glut	Cortex-10	Glut
CEMBA3C_12A3C_R2_P3-4-I15-K8	C11-R1-17727698569290652989082589313828196819	2479.98	5973.17	Slice12	L2/3 IT CTX Glut	Cortex-10	Glut
CEMBA3C_12A3C_R2_P3-4-I15-L7	C11-R1-131025989678774412224865479437975654388	1079.39	4474.24	Slice12	L2/3 IT CTX Glut	Cortex-10	Glut
CEMBA3C_12A3C_R2_P3-4-I15-N20	C11-R1-244016676591256106702994205903699305489	776.324	3760.36	Slice12	L2/3 IT CTX Glut	Cortex-10	Glut
CEMBA3C_12A3C_R2_P3-4-I15-O20	C11-R1-179803282614674132007488382581156125791	815.278	3933.35	Slice12	L2/3 IT CTX Glut	Cortex-10	Glut
CEMBA3C_12A3C_R2_P3-4-I15-P20	C11-R1-209683194778497365056959453496807768307	2143.84	5661.13	Slice12	L2/3 IT CTX Glut	Cortex-10	Glut
CEMBA3C_12A3C_R2_P3-2-I15-C4	C11-R1-28129830551771545048477619270284868209	3447.59	6379.73	Slice12	L2/3 IT CTX Glut	Cortex-10	Glut
CEMBA3C_12A3C_R2_P3-2-I15-D15	C11-R1-218463542239906712127075336584495590134	963.003	4403.83	Slice12	L2/3 IT CTX Glut	Cortex-10	Glut
CEMBA3C_12A3C_R2_P3-2-I15-I16	C11-R1-24652690509798444860200460611343508033	457.189	4020.16	Slice12	L2/3 IT CTX Glut	Cortex-10	Glut
CEMBA3C_12A3C_R2_P3-2-I15-I3	C11-R1-167497970465440835440752681477297040981	3417.72	6353.15	Slice12	L2/3 IT CTX Glut	Cortex-10	Glut
CEMBA3C_12A3C_R2_P3-2-I15-L3	C11-R1-114859753810249647747644442125867022255	1712.18	5248.9	Slice12	L2/3 IT CTX Glut	Cortex-10	Glut
CEMBA3C_12A3C_R2_P3-2-I15-M16	C11-R1-332950410212662854739169666182903152531	3081.93	6121.85	Slice12	L2/3 IT CTX Glut	Cortex-10	Glut
CEMBA3C_12A3C_R2_P3-2-I15-N15	C11-R1-88209977156451698325731864480458180985	5059.27	6545.72	Slice12	L2/3 IT CTX Glut	Cortex-10	Glut
CEMBA3C_12A3C_R2_P3-2-I15-P16	C11-R1-24652690509798444860200460611343508033	457.189	4020.16	Slice12	L2/3 IT CTX Glut	Cortex-10	Glut
CEMBA3C_12A3C_R2_P6-1-K20-B1	C11-R1-230957636813580569872731066756877043034	2849.59	5993.1	Slice12	L2/3 IT CTX Glut	Cortex-10	Glut
CEMBA3C_12A3C_R2_P6-1-K20-C13	C11-R1-160137026625116371413364642014744519819	2146.43	5629.1	Slice12	L2/3 IT CTX Glut	Cortex-10	Glut
CEMBA3C_12A3C_R2_P6-1-K20-D1	C11-R1-117516292565159262328077324337763622975	4907.39	6472	Slice12	L2/3 IT CTX Glut	Cortex-10	Glut
CEMBA3C_12A3C_R2_P6-1-K20-I13	C11-R1-320745940197257565665127228761779674349	3112.4	6246.38	Slice12	L2/3 IT CTX Glut	Cortex-10	Glut
CEMBA3C_12A3C_R2_P6-1-K20-I14	C11-R1-186132658298752292055747145408982414664	1401.46	4916.33	Slice12	L2/3 IT CTX Glut	Cortex-10	Glut
CEMBA3C_12A3C_R2_P6-1-K20-J13	C11-R1-331262401230309526066067481113337709162	1528.08	5129.35	Slice12	L2/3 IT CTX Glut	Cortex-10	Glut
CEMBA3C_12A3C_R2_P6-1-K20-L14	C11-R1-117512618590131530776051598369915585321	1675.48	5075.45	Slice12	L2/3 IT CTX Glut	Cortex-10	Glut
CEMBA3C_12A3C_R2_P6-1-K20-M1	C11-R1-68093123314404861694870144398931918125	1741.63	5265.54	Slice12	L2/3 IT CTX Glut	Cortex-10	Glut
CEMBA3C_12A3C_R2_P6-1-K20-M14	C11-R1-254742040921126983091489408142037552025	2689.48	5929.66	Slice12	L2/3 IT CTX Glut	Cortex-10	Glut
CEMBA3C_12A3C_R2_P6-1-K20-N1	C11-R1-311871543565665314042828046704321352669	5016.24	6468.13	Slice12	L2/3 IT CTX Glut	Cortex-10	Glut
CEMBA3C_12A3C_R2_P6-1-K20-N13	C11-R1-218463542239906712127075336584495590134	963.003	4403.83	Slice12	L2/3 IT CTX Glut	Cortex-10	Glut
CEMBA3C_12A3C_R2_P6-1-K20-N14	C11-R1-33826211489407386989390948566805945806	1278.68	4773.3	Slice12	L2/3 IT CTX Glut	Cortex-10	Glut
CEMBA3C_12A3C_R2_P6-1-K20-O14	C11-R1-261547883443265562814663294763872343298	775.804	3496.81	Slice12	L2/3 IT CTX Glut	Cortex-10	Glut
CEMBA3C_12A3C_R2_P6-1-K20-O2	C11-R1-11639018806466628635562054209631801165	2896.65	5915.53	Slice12	L2/3 IT CTX Glut	Cortex-10	Glut
CEMBA3C_12A3C_R2_P6-4-K20-B8	C11-R1-251742811142171134476148356932634319500	970.271	3895.36	Slice12	L4/5 IT CTX Glut	Cortex-10	Glut
CEMBA3C_12A3C_R2_P6-4-K20-D19	C11-R1-325284494704474467794620181729130563240	1346.32	4766.04	Slice12	L2/3 IT CTX Glut	Cortex-10	Glut
CEMBA3C_12A3C_R2_P6-4-K20-D8	C11-R1-303659818034647097004696895995327115800	4572.31	6549.8	Slice12	L2/3 IT CTX Glut	Cortex-10	Glut
CEMBA3C_12A3C_R2_P6-4-K20-E20	C11-R1-320475535924520000213137712442064664895	2263.8	5574.37	Slice12	L2/3 IT CTX Glut	Cortex-10	Glut
CEMBA3C_12A3C_R2_P6-4-K20-F8	C11-R1-78022174567667259079271170691727450949	2498.4	5771.24	Slice12	L2/3 IT CTX Glut	Cortex-10	Glut
CEMBA3C_12A3C_R2_P6-4-K20-G19	C11-R1-266500621025336687574733201616959990117	1178.29	4584.43	Slice12	L2/3 IT CTX Glut	Cortex-10	Glut
CEMBA3C_12A3C_R2_P6-4-K20-I19	C11-R1-147769559877974537963033663966929671254	2867.74	5995.35	Slice12	L2/3 IT CTX Glut	Cortex-10	Glut
CEMBA3C_12A3C_R2_P6-4-K20-I20	C11-R1-230085568663578140187370908809212952807	1146.75	4621.46	Slice12	L2/3 IT CTX Glut	Cortex-10	Glut
CEMBA3C_12A3C_R2_P6-4-K20-J20	C11-R1-261029389959505942623858018731828212142	3705.43	6416.59	Slice12	L2/3 IT CTX Glut	Cortex-10	Glut
CEMBA3C_12A3C_R2_P6-4-K20-M20	C11-R1-12910879139970991205041946006688721653	3966.98	6471.03	Slice12	L2/3 IT CTX Glut	Cortex-10	Glut
CEMBA3C_12A3C_R2_P6-4-K20-P20	C11-R1-151068631934127304948722171467153534141	1714.55	5186.45	Slice12	L2/3 IT CTX Glut	Cortex-10	Glut
CEMBA3C_12A3C_R2_P6-2-K20-A16	C11-R1-53369012427020874754610401763788667649	3870.79	6450.35	Slice12	L2/3 IT CTX Glut	Cortex-10	Glut
CEMBA3C_12A3C_R2_P6-2-K20-C3	C11-R1-88113565595844774048272616315975176177	1762.88	5414.28	Slice12	L2/3 IT CTX Glut	Cortex-10	Glut
CEMBA3C_12A3C_R2_P6-2-K20-C4	C11-R1-261762578106621931915936924143861132732	969.05	3464.76	Slice12	L2/3 IT CTX Glut	Cortex-10	Glut
CEMBA3C_12A3C_R2_P6-2-K20-D16	C11-R1-10477194104383924864219773681853380573	2628.43	5932.54	Slice12	L2/3 IT CTX Glut	Cortex-10	Glut
CEMBA3C_12A3C_R2_P6-2-K20-F15	C11-R1-66257423594062791704411163134961814850	2464.36	5961.35	Slice12	L2/3 IT CTX Glut	Cortex-10	Glut
CEMBA3C_12A3C_R2_P6-2-K20-H16	C11-R1-28493338408711014418812490135616335332	1263.96	4621.9	Slice12	L2/3 IT CTX Glut	Cortex-10	Glut
CEMBA3C_12A3C_R2_P6-2-K20-K15	C11-R1-199621931675303576331820243244029793148	772.2	3356.32	Slice12	L2/3 IT CTX Glut	Cortex-10	Glut
CEMBA3C_12A3C_R2_P6-2-K20-K16	C11-R1-223374326664067312894753429852892666005	3783.99	6458.53	Slice12	L2/3 IT CTX Glut	Cortex-10	Glut
CEMBA3C_12A3C_R2_P6-2-K20-N4	C11-R1-238551203466812939563512821066555497378	3184.11	6106.17	Slice12	L2/3 IT CTX Glut	Cortex-10	Glut
CEMBA3C_12A3C_R2_P6-2-K20-O4	C11-R1-260950400873165651758438827386995218042	4130.74	6587.27	Slice12	L2/3 IT CTX Glut	Cortex-10	Glut
CEMBA3C_12A3C_R2_P5-6-K18-D11	C11-R1-154102172701298136242902426341322276617	662.675	3508.59	Slice12	L4/5 IT CTX Glut	Cortex-10	Glut
CEMBA3C_12A3C_R2_P5-6-K18-D23	C11-R1-282027144115045420434508941462255483788	2648.4	5815.25	Slice12	L2/3 IT CTX Glut	Cortex-10	Glut
CEMBA3C_12A3C_R2_P5-6-K18-D24	C11-R1-71557973995846909525825329849262067747	2587.52	5969.79	Slice12	L2/3 IT CTX Glut	Cortex-10	Glut
CEMBA3C_12A3C_R2_P5-6-K18-E23	C11-R1-282284970363818080921957034009291597511	897.647	3746.68	Slice12	L2/3 IT CTX Glut	Cortex-10	Glut
CEMBA3C_12A3C_R2_P5-6-K18-H11	C11-R1-326726282834615834296803131156863774216	4011.3	6390.67	Slice12	L2/3 IT CTX Glut	Cortex-10	Glut
CEMBA3C_12A3C_R2_P5-6-K18-H24	C11-R1-225990185439421819750806938584759256122	3981.25	6497.98	Slice12	L2/3 IT CTX Glut	Cortex-10	Glut
CEMBA3C_12A3C_R2_P5-6-K18-K24	C11-R1-120202100817073086850993480939862512104	355.811	3714.37	Slice12	L2/3 IT CTX Glut	Cortex-10	Glut
CEMBA3C_12A3C_R2_P5-6-K18-L23	C11-R1-71907828460060995465377802385515295581	3596.38	6311.63	Slice12	L2/3 IT CTX Glut	Cortex-10	Glut
CEMBA3C_12A3C_R2_P5-6-K18-M12	C11-R1-160875589201199314580738022196388247449	3921.93	6392.4	Slice12	L2/3 IT CTX Glut	Cortex-10	Glut
CEMBA3C_12A3C_R2_P5-2-K18-A15	C11-R1-117838493899650734761057660334517707929	304.533	3788.1	Slice12	L2/3 IT CTX Glut	Cortex-10	Glut
CEMBA3C_12A3C_R2_P5-2-K18-B4	C11-R1-76168344756672137012370340765811522068	4072.25	6441.75	Slice12	L2/3 IT CTX Glut	Cortex-10	Glut
CEMBA3C_12A3C_R2_P5-2-K18-C4	C11-R1-168445831969296787222964907240282184441	1138.01	4556.94	Slice12	L2/3 IT CTX Glut	Cortex-10	Glut
CEMBA3C_12A3C_R2_P5-2-K18-E15	C11-R1-269491306617916888846701045943428324605	3014.42	6200.18	Slice12	L2/3 IT CTX Glut	Cortex-10	Glut
CEMBA3C_12A3C_R2_P5-2-K18-F3	C11-R1-160639984632798578450894271078037385461	2994.8	6127.08	Slice12	L2/3 IT CTX Glut	Cortex-10	Glut
CEMBA3C_12A3C_R2_P5-2-K18-F4	C11-R1-59344897850591644313855241743515024840	4586.41	6566.48	Slice12	L2/3 IT CTX Glut	Cortex-10	Glut
CEMBA3C_12A3C_R2_P5-2-K18-G16	C11-R1-152359288687240625996327189692295413617	952.949	3986.16	Slice12	L2/3 IT CTX Glut	Cortex-10	Glut
CEMBA3C_12A3C_R2_P5-2-K18-K4	C11-R1-250193193619842180479308726808074485252	1112.65	4489.99	Slice12	L2/3 IT CTX Glut	Cortex-10	Glut
CEMBA3C_12A3C_R2_P6-6-K20-B12	C11-R1-168376963915660699787658071463718179611	3625.23	6302.18	Slice12	L2/3 IT CTX Glut	Cortex-10	Glut
CEMBA3C_12A3C_R2_P6-6-K20-C12	C11-R1-168879969736452139031503652503512732170	2069.74	5541.53	Slice12	L2/3 IT CTX Glut	Cortex-10	Glut
CEMBA3C_12A3C_R2_P6-6-K20-G12	C11-R1-321159611338755728652712438039112567543	864.755	4200.82	Slice12	L2/3 IT CTX Glut	Cortex-10	Glut
CEMBA3C_12A3C_R2_P6-6-K20-H11	C11-R1-76168344756672137012370340765811522068	4072.25	6441.75	Slice12	L2/3 IT CTX Glut	Cortex-10	Glut
CEMBA3C_12A3C_R2_P6-6-K20-J11	C11-R1-113156170036371415298927670553007935699	2341.32	5882.71	Slice12	L2/3 IT CTX Glut	Cortex-10	Glut
CEMBA3C_12A3C_R2_P6-6-K20-J23	C11-R1-160875589201199314580738022196388247449	3921.93	6392.4	Slice12	L2/3 IT CTX Glut	Cortex-10	Glut
CEMBA3C_12A3C_R2_P6-6-K20-K11	C11-R1-11639018806466628635562054209631801165	2896.65	5915.53	Slice12	L2/3 IT CTX Glut	Cortex-10	Glut
CEMBA3C_12A3C_R2_P6-6-K20-K23	C11-R1-118677779657521981878140835909230523539	890.86	2706.56	Slice12	L2/3 IT CTX Glut	Cortex-10	Glut
CEMBA3C_12A3C_R2_P6-6-K20-L12	C11-R1-54034504835693232228306482264639446063	2698.9	6012.62	Slice12	L2/3 IT CTX Glut	Cortex-10	Glut
CEMBA3C_12A3C_R2_P4-6-M14-C11	C11-R1-243611474774077965222984952072607690869	3967.16	6354.29	Slice12	L2/3 IT CTX Glut	Cortex-10	Glut
CEMBA3C_12A3C_R2_P4-6-M14-E11	C11-R1-10213308771040246871182681109008830277	2025.09	5367.25	Slice12	L2/3 IT CTX Glut	Cortex-10	Glut
CEMBA3C_12A3C_R2_P4-6-M14-I12	C11-R1-132719536471785306804970545045758916408	483.804	3610.71	Slice12	L2/3 IT CTX Glut	Cortex-10	Glut
CEMBA3C_12A3C_R2_P4-6-M14-K12	C11-R1-46982821792533107275272627971742992956	2615.7	5918.9	Slice12	L2/3 IT CTX Glut	Cortex-10	Glut
CEMBA3C_12A3C_R2_P4-6-M14-M12	C11-R1-25965741714506583775783832604191060997	2227.41	5550.89	Slice12	L2/3 IT CTX Glut	Cortex-10	Glut
CEMBA3C_12A3C_R2_P4-3-M14-A18	C11-R1-242133380037117940550174828392621812687	4566.04	6625.25	Slice12	L2/3 IT CTX Glut	Cortex-10	Glut
CEMBA3C_12A3C_R2_P4-3-M14-A6	C11-R1-320745940197257565665127228761779674349	3112.4	6246.38	Slice12	L2/3 IT CTX Glut	Cortex-10	Glut
CEMBA3C_12A3C_R2_P4-3-M14-B18	C11-R1-53376431374694293407813070163251907509	1993.16	5367.82	Slice12	L2/3 IT CTX Glut	Cortex-10	Glut
CEMBA3C_12A3C_R2_P4-3-M14-B5	C11-R1-160836668670497232211481399817342752103	3084.48	6113.13	Slice12	L2/3 IT CTX Glut	Cortex-10	Glut
CEMBA3C_12A3C_R2_P4-3-M14-C18	C11-R1-275220837501680375598615725224737035026	1380.53	4792.07	Slice12	L2/3 IT CTX Glut	Cortex-10	Glut
CEMBA3C_12A3C_R2_P4-3-M14-F6	C11-R1-25124377526975671215426564977325408165	3671.97	6397.51	Slice12	L2/3 IT CTX Glut	Cortex-10	Glut
CEMBA3C_12A3C_R2_P4-3-M14-G5	C11-R1-297531237933055258054119260570076404469	5042.01	6586.88	Slice12	L2/3 IT CTX Glut	Cortex-10	Glut
CEMBA3C_12A3C_R2_P4-3-M14-G6	C11-R1-122677756505643430174377343681898093124	3068.06	6238.82	Slice12	L2/3 IT CTX Glut	Cortex-10	Glut
CEMBA3C_12A3C_R2_P4-3-M14-J18	C11-R1-23852287620826496508276556996569613857	1001.35	4265.43	Slice12	L2/3 IT CTX Glut	Cortex-10	Glut
CEMBA3C_12A3C_R2_P4-3-M14-K5	C11-R1-48821854336133131115125991983498871419	876.226	4132.27	Slice12	L2/3 IT CTX Glut	Cortex-10	Glut
CEMBA3C_12A3C_R2_P4-3-M14-K6	C11-R1-51409066586499801937459231980522383524	2401.76	5925.4	Slice12	L2/3 IT CTX Glut	Cortex-10	Glut
CEMBA3C_12A3C_R2_P4-3-M14-L6	C11-R1-307872397943493324381277829237794786894	2336.46	5658.38	Slice12	L2/3 IT CTX Glut	Cortex-10	Glut
CEMBA3C_12A3C_R2_P4-3-M14-O18	C11-R1-122930074719636386583515748148230212247	3518.14	6250.53	Slice12	L2/3 IT CTX Glut	Cortex-10	Glut
CEMBA3C_12A3C_R2_P4-3-M14-O5	C11-R1-147769559877974537963033663966929671254	2867.74	5995.35	Slice12	L2/3 IT CTX Glut	Cortex-10	Glut
CEMBA3C_12A3C_R2_P5-1-K18-D2	C11-R1-146559262500308635487181156168460969080	904.326	3896.31	Slice12	L2/3 IT CTX Glut	Cortex-10	Glut
CEMBA3C_12A3C_R2_P5-1-K18-F2	C11-R1-262766562651149426527870106569747967909	942.156	3252.31	Slice12	L2/3 IT CTX Glut	Cortex-10	Glut
CEMBA3C_12A3C_R2_P5-1-K18-H14	C11-R1-285961457426260015217046806839018576530	1369.03	4941.89	Slice12	L2/3 IT CTX Glut	Cortex-10	Glut
CEMBA3C_12A3C_R2_P5-1-K18-L2	C11-R1-325284494704474467794620181729130563240	1346.32	4766.04	Slice12	L2/3 IT CTX Glut	Cortex-10	Glut
CEMBA3C_12A3C_R2_P5-1-K18-N13	C11-R1-118077400978237874885039191017162840503	3525.11	6291.03	Slice12	L2/3 IT CTX Glut	Cortex-10	Glut
CEMBA3C_12A3C_R2_P5-1-K18-O14	C11-R1-224632278390229534731333027302508322553	4595.21	6638.8	Slice12	L2/3 IT CTX Glut	Cortex-10	Glut
CEMBA3C_12A3C_R2_P5-1-K18-P1	C11-R1-7279162200862526614192557856412356417	4864.05	6571.64	Slice12	L2/3 IT CTX Glut	Cortex-10	Glut
CEMBA3C_12A3C_R2_P4-2-M14-A4	C11-R1-33284324288408383124658789732678884371	3311.96	6247.85	Slice12	L2/3 IT CTX Glut	Cortex-10	Glut
CEMBA3C_12A3C_R2_P4-2-M14-D15	C11-R1-325433618605661249849682003811222734751	2856.06	5869.59	Slice12	L2/3 IT CTX Glut	Cortex-10	Glut
CEMBA3C_12A3C_R2_P4-2-M14-E16	C11-R1-3976650062995049501460976630386265907	1390.41	4787.57	Slice12	L2/3 IT CTX Glut	Cortex-10	Glut
CEMBA3C_12A3C_R2_P4-2-M14-H16	C11-R1-321284455503800049134881359597030374974	5087.98	6305.09	Slice12	L2/3 IT CTX Glut	Cortex-10	Glut
CEMBA3C_12A3C_R2_P4-2-M14-M16	C11-R1-259674473084612309035039368379991753970	2373.96	5857.81	Slice12	L2/3 IT CTX Glut	Cortex-10	Glut
CEMBA3C_12A3C_R2_P4-2-M14-O15	C11-R1-117657010906534277248433438510087665502	3884.04	6383.71	Slice12	L2/3 IT CTX Glut	Cortex-10	Glut
CEMBA3C_12A3C_R2_P4-2-M14-P15	C11-R1-321749469477975277382463795163510612789	1399.38	4819.47	Slice12	L2/3 IT CTX Glut	Cortex-10	Glut
CEMBA3C_12A3C_R2_P4-5-M14-B21	C11-R1-303497216533195190351172562528602208851	2396.31	5727.15	Slice12	L2/3 IT CTX Glut	Cortex-10	Glut
CEMBA3C_12A3C_R2_P4-5-M14-C10	C11-R1-285229647782511591096781509677084995895	2434.7	5858.68	Slice12	L2/3 IT CTX Glut	Cortex-10	Glut
CEMBA3C_12A3C_R2_P4-5-M14-C22	C11-R1-145492238493381234261868515577737822683	446.09	4038.6	Slice12	L2/3 IT CTX Glut	Cortex-10	Glut
CEMBA3C_12A3C_R2_P4-5-M14-F21	C11-R1-210078866936760208283270041076776730089	3623.91	6452.22	Slice12	L2/3 IT CTX Glut	Cortex-10	Glut
CEMBA3C_12A3C_R2_P4-5-M14-J9	C11-R1-254029309849543508028429328041609297802	820.558	3957.88	Slice12	L2/3 IT CTX Glut	Cortex-10	Glut
CEMBA3C_12A3C_R2_P4-5-M14-L22	C11-R1-254742040921126983091489408142037552025	2689.48	5929.66	Slice12	L2/3 IT CTX Glut	Cortex-10	Glut
CEMBA3C_12A3C_R2_P4-5-M14-L9	C11-R1-9556112490334169030845347677098788368	840.32	3711.1	Slice12	L4/5 IT CTX Glut	Cortex-10	Glut
CEMBA3C_12A3C_R2_P4-5-M14-N9	C11-R1-238876764940088826802057644934531508643	2757.78	5978.36	Slice12	L2/3 IT CTX Glut	Cortex-10	Glut
CEMBA3C_12A3C_R2_P4-5-M14-O22	C11-R1-217552750786126508345666096736097143154	1020.4	3737.65	Slice12	L2/3 IT CTX Glut	Cortex-10	Glut
CEMBA3C_12A3C_R2_P4-5-M14-P10	C11-R1-108902719203891458172322340751113863728	1020.64	4424.1	Slice12	L2/3 IT CTX Glut	Cortex-10	Glut
CEMBA3C_12A3C_R2_P5-4-K18-A8	C11-R1-196937912611701968288276248081729972622	1101.76	4567.97	Slice12	L2/3 IT CTX Glut	Cortex-10	Glut
CEMBA3C_12A3C_R2_P5-4-K18-C7	C11-R1-127380015975532299961517652271669303692	3445.35	6405.93	Slice12	L2/3 IT CTX Glut	Cortex-10	Glut
CEMBA3C_12A3C_R2_P5-4-K18-E8	C11-R1-79808077864209177254251868569281005824	1558.63	5178.72	Slice12	L2/3 IT CTX Glut	Cortex-10	Glut
CEMBA3C_12A3C_R2_P5-4-K18-F19	C11-R1-153754719417671377736393698467402156563	1732.87	5098.58	Slice12	L2/3 IT CTX Glut	Cortex-10	Glut
CEMBA3C_12A3C_R2_P5-4-K18-I20	C11-R1-292133283908595164458691061335661817431	4293.27	6581.56	Slice12	L2/3 IT CTX Glut	Cortex-10	Glut
CEMBA3C_12A3C_R2_P5-4-K18-K20	C11-R1-122491474156108606449271738862933093848	2177.53	5694.32	Slice12	L2/3 IT CTX Glut	Cortex-10	Glut
CEMBA3C_12A3C_R2_P5-4-K18-L19	C11-R1-335697860598683975026842522011730122471	749.728	3951.53	Slice12	L2/3 IT CTX Glut	Cortex-10	Glut
CEMBA3C_12A3C_R2_P5-4-K18-M7	C11-R1-33826211489407386989390948566805945806	1278.68	4773.3	Slice12	L2/3 IT CTX Glut	Cortex-10	Glut
CEMBA3C_12A3C_R2_P5-4-K18-O20	C11-R1-188295632281361526524754709881415125788	2422.84	5812.71	Slice12	L2/3 IT CTX Glut	Cortex-10	Glut
CEMBA3C_12A3C_R2_P6-5-K20-C10	C11-R1-327768531243683437876178072966062082362	1665.86	5326.85	Slice12	L2/3 IT CTX Glut	Cortex-10	Glut
CEMBA3C_12A3C_R2_P6-5-K20-C9	C11-R1-197466621289455221369933290245148077914	2140.48	5515.96	Slice12	L2/3 IT CTX Glut	Cortex-10	Glut
CEMBA3C_12A3C_R2_P6-5-K20-E10	C11-R1-31095825668532966094859633744771458187	3411.66	6356.69	Slice12	L2/3 IT CTX Glut	Cortex-10	Glut
CEMBA3C_12A3C_R2_P6-5-K20-F21	C11-R1-94704818285856872596843220997892027427	3804.07	6503.29	Slice12	L2/3 IT CTX Glut	Cortex-10	Glut
CEMBA3C_12A3C_R2_P6-5-K20-G10	C11-R1-205759216465282397756016236743139646918	872.754	3541.87	Slice12	L4/5 IT CTX Glut	Cortex-10	Glut
CEMBA3C_12A3C_R2_P6-5-K20-J21	C11-R1-32749535840179804000546617756173280618	3903.97	6468.67	Slice12	L2/3 IT CTX Glut	Cortex-10	Glut
CEMBA3C_12A3C_R2_P6-5-K20-J9	C11-R1-225990185439421819750806938584759256122	3981.25	6497.98	Slice12	L2/3 IT CTX Glut	Cortex-10	Glut
CEMBA3C_12A3C_R2_P6-5-K20-O9	C11-R1-200956012857024113919199773625012031001	4512.07	6594.02	Slice12	L2/3 IT CTX Glut	Cortex-10	Glut
CEMBA3C_12A3C_R2_P4-4-M14-B8	C11-R1-156639593983970534429418128474929424805	5174.89	6464.73	Slice12	L2/3 IT CTX Glut	Cortex-10	Glut
CEMBA3C_12A3C_R2_P4-4-M14-C20	C11-R1-172605425134012582751953652248420072581	1454.88	4864.71	Slice12	L2/3 IT CTX Glut	Cortex-10	Glut
CEMBA3C_12A3C_R2_P4-4-M14-F8	C11-R1-29202207167902796998873938501607659120	3677.17	6327.43	Slice12	L2/3 IT CTX Glut	Cortex-10	Glut
CEMBA3C_12A3C_R2_P4-4-M14-H20	C11-R1-187506858408915179530251388872064726446	2756.46	5954.05	Slice12	L2/3 IT CTX Glut	Cortex-10	Glut
CEMBA3C_12A3C_R2_P4-4-M14-J8	C11-R1-238890451644728885819559125894999123553	3160.9	6009.01	Slice12	L2/3 IT CTX Glut	Cortex-10	Glut
CEMBA3C_12A3C_R2_P4-4-M14-M20	C11-R1-222257981703449837769523742810420848200	1028.34	4235.31	Slice12	L2/3 IT CTX Glut	Cortex-10	Glut
CEMBA3C_12A3C_R2_P4-4-M14-O8	C11-R1-207634064338548454896460155241934331552	787.25	3666.46	Slice12	L2/3 IT CTX Glut	Cortex-10	Glut
CEMBA3C_12A3C_R2_P4-4-M14-P8	C11-R1-326360306200793815535206245881010092228	2846.51	5978.14	Slice12	L2/3 IT CTX Glut	Cortex-10	Glut
CEMBA3C_12A3C_R2_P5-5-K18-B10	C11-R1-302868729135522244679852941648482054070	908.426	3502.17	Slice12	L4/5 IT CTX Glut	Cortex-10	Glut
CEMBA3C_12A3C_R2_P5-5-K18-C9	C11-R1-154797630143036882336271667979245178828	3017.14	5993.73	Slice12	L2/3 IT CTX Glut	Cortex-10	Glut
CEMBA3C_12A3C_R2_P5-5-K18-G10	C11-R1-14059056635545519695062799167223832718	4482.45	6550.94	Slice12	L2/3 IT CTX Glut	Cortex-10	Glut
CEMBA3C_12A3C_R2_P5-5-K18-I10	C11-R1-325433618605661249849682003811222734751	2856.06	5869.59	Slice12	L2/3 IT CTX Glut	Cortex-10	Glut
CEMBA3C_12A3C_R2_P5-5-K18-O9	C11-R1-259246273699271524032298619923050330275	3708.02	6289.75	Slice12	L2/3 IT CTX Glut	Cortex-10	Glut
CEMBA3C_12A3C_R2_P5-3-K18-A5	C11-R1-325284494704474467794620181729130563240	1346.32	4766.04	Slice12	L2/3 IT CTX Glut	Cortex-10	Glut
CEMBA3C_12A3C_R2_P5-3-K18-C17	C11-R1-7279162200862526614192557856412356417	4864.05	6571.64	Slice12	L2/3 IT CTX Glut	Cortex-10	Glut
CEMBA3C_12A3C_R2_P5-3-K18-C5	C11-R1-120202100817073086850993480939862512104	355.811	3714.37	Slice12	L2/3 IT CTX Glut	Cortex-10	Glut
CEMBA3C_12A3C_R2_P5-3-K18-C6	C11-R1-80010264277519608694660511364570695233	3073.19	6116.31	Slice12	L2/3 IT CTX Glut	Cortex-10	Glut
CEMBA3C_12A3C_R2_P5-3-K18-E6	C11-R1-253977198111393636177896790548050325494	948.342	4429.48	Slice12	L2/3 IT CTX Glut	Cortex-10	Glut
CEMBA3C_12A3C_R2_P5-3-K18-H17	C11-R1-261940157914817219829630001050253849099	891.731	3344.16	Slice12	L2/3 IT CTX Glut	Cortex-10	Glut
CEMBA3C_12A3C_R2_P5-3-K18-J6	C11-R1-130525897859587214705667931206366701958	2773.95	5868.75	Slice12	L2/3 IT CTX Glut	Cortex-10	Glut
CEMBA3C_12A3C_R2_P5-3-K18-M5	C11-R1-94704818285856872596843220997892027427	3804.07	6503.29	Slice12	L2/3 IT CTX Glut	Cortex-10	Glut
CEMBA3C_12A3C_R2_P5-3-K18-N6	C11-R1-164212585582292607242136232842155388643	2365.31	5706.06	Slice12	L2/3 IT CTX Glut	Cortex-10	Glut
CEMBA3C_12A3C_R2_P4-1-M14-D1	C11-R1-204062736978224704733671692587357662340	3137.55	6197.23	Slice12	L2/3 IT CTX Glut	Cortex-10	Glut
CEMBA3C_12A3C_R2_P4-1-M14-D14	C11-R1-293507896704980219119445221262775262205	4090.19	6538.35	Slice12	L2/3 IT CTX Glut	Cortex-10	Glut
CEMBA3C_12A3C_R2_P4-1-M14-H2	C11-R1-227303821230109976629023971321146799556	877.759	3962.07	Slice12	L2/3 IT CTX Glut	Cortex-10	Glut
CEMBA3C_12A3C_R2_P4-1-M14-I14	C11-R1-238696632784681889194028430538881125943	2257.95	5844.32	Slice12	L2/3 IT CTX Glut	Cortex-10	Glut
CEMBA3C_12A3C_R2_P4-1-M14-M2	C11-R1-155394643641629224832738360390156301672	3031.88	6201.4	Slice12	L2/3 IT CTX Glut	Cortex-10	Glut
CEMBA3C_12A3C_R2_P4-1-M14-P1	C11-R1-327246228258971878115040945925954355019	1002.3	4526.96	Slice12	L2/3 IT CTX Glut	Cortex-10	Glut
CEMBA3C_12A3C_R2_P4-1-M14-P2	C11-R1-106912316619940063985134111363164631677	3686.07	6427.85	Slice12	L2/3 IT CTX Glut	Cortex-10	Glut
CEMBA3C_12A3C_R2_P6-3-K20-A6	C11-R1-160836668670497232211481399817342752103	3084.48	6113.13	Slice12	L2/3 IT CTX Glut	Cortex-10	Glut
CEMBA3C_12A3C_R2_P6-3-K20-C6	C11-R1-331960479616404456404772211430135970215	931.894	3393.16	Slice12	L2/3 IT CTX Glut	Cortex-10	Glut
CEMBA3C_12A3C_R2_P6-3-K20-D18	C11-R1-209730211917659949254154975416328838493	1788.11	5130.89	Slice12	L2/3 IT CTX Glut	Cortex-10	Glut
CEMBA3C_12A3C_R2_P6-3-K20-D5	C11-R1-240503428302563038455076303623944284534	3562.14	6279.2	Slice12	L2/3 IT CTX Glut	Cortex-10	Glut
CEMBA3C_12A3C_R2_P6-3-K20-E17	C11-R1-15117558945830145922965690346446769883	2733.4	5801.94	Slice12	L2/3 IT CTX Glut	Cortex-10	Glut
CEMBA3C_12A3C_R2_P6-3-K20-E18	C11-R1-154508076585230726121159808029848783140	3865.63	6543.75	Slice12	L2/3 IT CTX Glut	Cortex-10	Glut
CEMBA3C_12A3C_R2_P6-3-K20-G5	C11-R1-146101228910024638675152051673544572779	2332.05	5833.76	Slice12	L2/3 IT CTX Glut	Cortex-10	Glut
CEMBA3C_12A3C_R2_P6-3-K20-H5	C11-R1-219109684749639099257340028854877811992	1379.86	4971.79	Slice12	L2/3 IT CTX Glut	Cortex-10	Glut
CEMBA3C_12A3C_R2_P6-3-K20-J18	C11-R1-269682484068549984680580864213411362763	758.433	3782.7	Slice12	L2/3 IT CTX Glut	Cortex-10	Glut
CEMBA3C_12A3C_R2_P6-3-K20-J5	C11-R1-109509603206122341072514982060599479255	1143.51	4546.19	Slice12	L2/3 IT CTX Glut	Cortex-10	Glut
CEMBA3C_12A3C_R2_P6-3-K20-K17	C11-R1-261186058819656139292344505754578351172	1092.67	3236.8	Slice12	L4/5 IT CTX Glut	Cortex-10	Glut
CEMBA3C_12A3C_R2_P6-3-K20-L6	C11-R1-201420928890948125802169247505018307868	2184.82	5638.85	Slice12	L2/3 IT CTX Glut	Cortex-10	Glut
CEMBA3C_12A3C_R2_P6-3-K20-N18	C11-R1-185886123990785844207451055215158851485	1334.7	4820.85	Slice12	L2/3 IT CTX Glut	Cortex-10	Glut
CEMBA3C_12A3C_R3_P1-1-C23-A1	C11-R1-32288848805995265270087174260289800874	918.039	4312.4	Slice12	L2/3 IT CTX Glut	Cortex-10	Glut
CEMBA3C_12A3C_R3_P1-1-C23-A13	C11-R1-329468083718183582465070716675953591442	3427.66	6192.59	Slice12	L2/3 IT CTX Glut	Cortex-10	Glut
CEMBA3C_12A3C_R3_P1-1-C23-C2	C11-R1-144502215541393220474094178232560005355	4035.41	6337.55	Slice12	L2/3 IT CTX Glut	Cortex-10	Glut
CEMBA3C_12A3C_R3_P1-1-C23-D1	C11-R1-284014801402436908755777501441394211439	763.619	3379.42	Slice12	L2/3 IT CTX Glut	Cortex-10	Glut
CEMBA3C_12A3C_R3_P1-1-C23-D14	C11-R1-336484194903132268449021220276123686710	1306.31	4585.22	Slice12	L2/3 IT CTX Glut	Cortex-10	Glut
CEMBA3C_12A3C_R3_P1-1-C23-I1	C11-R1-276954118346309798573157833258174415137	2803.11	5907.29	Slice12	L2/3 IT CTX Glut	Cortex-10	Glut
CEMBA3C_12A3C_R3_P1-1-C23-I2	C11-R1-186132658298752292055747145408982414664	1401.46	4916.33	Slice12	L2/3 IT CTX Glut	Cortex-10	Glut
CEMBA3C_12A3C_R3_P1-1-C23-J14	C11-R1-101466669242077680003165992420489305099	3522.55	6430.01	Slice12	L2/3 IT CTX Glut	Cortex-10	Glut
CEMBA3C_12A3C_R3_P1-1-C23-M1	C11-R1-223610158696764404119367033332107111829	2601.63	5865.31	Slice12	L2/3 IT CTX Glut	Cortex-10	Glut
CEMBA3C_12A3C_R3_P1-1-C23-M2	C11-R1-51654481038859168648001554337870282920	1064.38	4489.08	Slice12	L2/3 IT CTX Glut	Cortex-10	Glut
CEMBA3C_12A3C_R3_P1-1-C23-N13	C11-R1-269707847782966887570252498017814945442	1701.61	5196.81	Slice12	L2/3 IT CTX Glut	Cortex-10	Glut
CEMBA3C_12A3C_R3_P1-1-C23-N14	C11-R1-321284455503800049134881359597030374974	5087.98	6305.09	Slice12	L2/3 IT CTX Glut	Cortex-10	Glut
CEMBA3C_12A3C_R3_P1-1-C23-P13	C11-R1-326726282834615834296803131156863774216	4011.3	6390.67	Slice12	L2/3 IT CTX Glut	Cortex-10	Glut
CEMBA3C_12A3C_R3_P1-5-C23-A10	C11-R1-187362233134588735705054076677102704446	673.743	3419.1	Slice12	L2/3 IT CTX Glut	Cortex-10	Glut
CEMBA3C_12A3C_R3_P1-5-C23-A21	C11-R1-160836668670497232211481399817342752103	3084.48	6113.13	Slice12	L2/3 IT CTX Glut	Cortex-10	Glut
CEMBA3C_12A3C_R3_P1-5-C23-A22	C11-R1-173394160867440016346094542501068394625	282.299	3788.81	Slice12	L2/3 IT CTX Glut	Cortex-10	Glut
CEMBA3C_12A3C_R3_P1-5-C23-D21	C11-R1-313843403023795967272513514322860866777	322.624	3955.72	Slice12	L2/3 IT CTX Glut	Cortex-10	Glut
CEMBA3C_12A3C_R3_P1-5-C23-F22	C11-R1-278035267852573985804725343779282136884	3214.7	6215.82	Slice12	L2/3 IT CTX Glut	Cortex-10	Glut
CEMBA3C_12A3C_R3_P1-5-C23-H21	C11-R1-235808278916466877988568372131031954394	4195.33	6533.67	Slice12	L2/3 IT CTX Glut	Cortex-10	Glut
CEMBA3C_12A3C_R3_P1-5-C23-I22	C11-R1-108481166306951864696950783017399125258	833.172	3399.48	Slice12	L2/3 IT CTX Glut	Cortex-10	Glut
CEMBA3C_12A3C_R3_P1-5-C23-J22	C11-R1-112665188444305932976139531922551642781	4155.91	6557.32	Slice12	L2/3 IT CTX Glut	Cortex-10	Glut
CEMBA3C_12A3C_R3_P1-5-C23-J9	C11-R1-123824109067984454032406104584595581413	3999.56	5317.78	Slice12	L2/3 IT CTX Glut	Cortex-10	Glut
CEMBA3C_12A3C_R3_P1-5-C23-K10	C11-R1-109509603206122341072514982060599479255	1143.51	4546.19	Slice12	L2/3 IT CTX Glut	Cortex-10	Glut
CEMBA3C_12A3C_R3_P1-5-C23-L21	C11-R1-27271027833976389082258904185172376864	873.587	3576.96	Slice12	L4/5 IT CTX Glut	Cortex-10	Glut
CEMBA3C_12A3C_R3_P1-5-C23-M22	C11-R1-196937912611701968288276248081729972622	1101.76	4567.97	Slice12	L2/3 IT CTX Glut	Cortex-10	Glut
CEMBA3C_12A3C_R3_P1-5-C23-P21	C11-R1-282027144115045420434508941462255483788	2648.4	5815.25	Slice12	L2/3 IT CTX Glut	Cortex-10	Glut
CEMBA3C_12A3C_R3_P1-5-C23-P22	C11-R1-205759216465282397756016236743139646918	872.754	3541.87	Slice12	L4/5 IT CTX Glut	Cortex-10	Glut
CEMBA3C_12A3C_R3_P1-3-C23-B5	C11-R1-117602047740583526265191012419202702377	932.28	3468.05	Slice12	L2/3 IT CTX Glut	Cortex-10	Glut
CEMBA3C_12A3C_R3_P1-3-C23-E5	C11-R1-276142952648217503629541508100615211671	350.734	3638.58	Slice12	L2/3 IT CTX Glut	Cortex-10	Glut
CEMBA3C_12A3C_R3_P1-3-C23-G5	C11-R1-5558900082689615117826675355223826576	726.147	3355.44	Slice12	L2/3 IT CTX Glut	Cortex-10	Glut
CEMBA3C_12A3C_R3_P1-3-C23-H6	C11-R1-11639018806466628635562054209631801165	2896.65	5915.53	Slice12	L2/3 IT CTX Glut	Cortex-10	Glut
CEMBA3C_12A3C_R3_P1-3-C23-I5	C11-R1-292001897977774596846743211982950439292	804.841	3521.79	Slice12	L4/5 IT CTX Glut	Cortex-10	Glut
CEMBA3C_12A3C_R3_P1-3-C23-K6	C11-R1-328123591324727322924401576084908326574	1452.4	4986.54	Slice12	L2/3 IT CTX Glut	Cortex-10	Glut
CEMBA3C_12A3C_R3_P1-3-C23-M17	C11-R1-111967677395698008553168586857698918682	1143.48	4502.56	Slice12	L2/3 IT CTX Glut	Cortex-10	Glut
CEMBA3C_12A3C_R3_P1-3-C23-N17	C11-R1-159643272798753814623531593553555827835	2393.89	5735.61	Slice12	L2/3 IT CTX Glut	Cortex-10	Glut
CEMBA3C_12A3C_R3_P1-4-C23-B20	C11-R1-329280961291222593537632057096227933314	961.473	4372.36	Slice12	L2/3 IT CTX Glut	Cortex-10	Glut
CEMBA3C_12A3C_R3_P1-4-C23-B8	C11-R1-76196246455385571855170493864907407081	3276.15	6097.21	Slice12	L2/3 IT CTX Glut	Cortex-10	Glut
CEMBA3C_12A3C_R3_P1-4-C23-F7	C11-R1-252108505909122203181153323965550063121	4977.02	6619.09	Slice12	L2/3 IT CTX Glut	Cortex-10	Glut
CEMBA3C_12A3C_R3_P1-4-C23-G19	C11-R1-315982671021781818718017061002395142112	871.908	2552.59	Slice12	L2/3 IT CTX Glut	Cortex-10	Glut
CEMBA3C_12A3C_R3_P1-4-C23-G20	C11-R1-86218723014761512704935238467281773522	3634.61	6364.09	Slice12	L2/3 IT CTX Glut	Cortex-10	Glut
CEMBA3C_12A3C_R3_P1-4-C23-H19	C11-R1-101570656143169951488818157418641163951	4109.59	6511.8	Slice12	L2/3 IT CTX Glut	Cortex-10	Glut
CEMBA3C_12A3C_R3_P1-4-C23-I20	C11-R1-242530084220515374657794923290495691680	904.397	4048.82	Slice12	L2/3 IT CTX Glut	Cortex-10	Glut
CEMBA3C_12A3C_R3_P1-4-C23-I8	C11-R1-122930074719636386583515748148230212247	3518.14	6250.53	Slice12	L2/3 IT CTX Glut	Cortex-10	Glut
CEMBA3C_12A3C_R3_P1-4-C23-J20	C11-R1-233827032153326705999820487546564361125	3852.06	6378.19	Slice12	L2/3 IT CTX Glut	Cortex-10	Glut
CEMBA3C_12A3C_R3_P1-4-C23-J7	C11-R1-250997690876752123814639250474058877450	1498.95	5158.62	Slice12	L2/3 IT CTX Glut	Cortex-10	Glut
CEMBA3C_12A3C_R3_P1-4-C23-K19	C11-R1-44806217526931345301732144589733509832	5106.45	6338.7	Slice12	L4/5 IT CTX Glut	Cortex-10	Glut
CEMBA3C_12A3C_R3_P1-4-C23-K20	C11-R1-12197194983616063248054193565584668182	706.207	3579.78	Slice12	L2/3 IT CTX Glut	Cortex-10	Glut
CEMBA3C_12A3C_R3_P1-4-C23-M19	C11-R1-285388792180967378962027531546821613936	5275.67	6079.73	Slice12	L2/3 IT CTX Glut	Cortex-10	Glut
CEMBA3C_12A3C_R3_P1-4-C23-M7	C11-R1-161605638334035199830549178242389340314	2914.08	6176.12	Slice12	L2/3 IT CTX Glut	Cortex-10	Glut
CEMBA3C_12A3C_R3_P1-4-C23-N20	C11-R1-12612911871684466922003172360920045404	1533.69	4850.38	Slice12	L2/3 IT CTX Glut	Cortex-10	Glut
CEMBA3C_12A3C_R3_P1-4-C23-O20	C11-R1-276222163695539768579612597813268980297	783.205	3490.89	Slice12	L2/3 IT CTX Glut	Cortex-10	Glut
CEMBA3C_12A3C_R3_P1-2-C23-F4	C11-R1-86218723014761512704935238467281773522	3634.61	6364.09	Slice12	L2/3 IT CTX Glut	Cortex-10	Glut
CEMBA3C_12A3C_R3_P1-2-C23-G4	C11-R1-76662083812431043387214160600952904774	929.667	3540.67	Slice12	L2/3 IT CTX Glut	Cortex-10	Glut
CEMBA3C_12A3C_R3_P1-2-C23-H15	C11-R1-335230052371363841347454389933662501691	846.483	3640.03	Slice12	L2/3 IT CTX Glut	Cortex-10	Glut
CEMBA3C_12A3C_R3_P1-2-C23-I4	C11-R1-315229606875145912493421670292017155748	1418.57	4866.52	Slice12	L2/3 IT CTX Glut	Cortex-10	Glut
CEMBA3C_12A3C_R3_P1-2-C23-M3	C11-R1-335230052371363841347454389933662501691	846.483	3640.03	Slice12	L2/3 IT CTX Glut	Cortex-10	Glut
CEMBA3C_12A3C_R3_P1-2-C23-M4	C11-R1-152363633605974765263152009543037121939	1020.62	4317.75	Slice12	L2/3 IT CTX Glut	Cortex-10	Glut
CEMBA3C_12A3C_R3_P1-2-C23-N16	C11-R1-209730211917659949254154975416328838493	1788.11	5130.89	Slice12	L2/3 IT CTX Glut	Cortex-10	Glut
CEMBA3C_12A3C_R3_P1-2-C23-P16	C11-R1-849508165839956326096613742221989731	978.036	3279.62	Slice12	L2/3 IT CTX Glut	Cortex-10	Glut
CEMBA3C_12A3C_R3_P1-6-C23-C12	C11-R1-49755461234353904014893489905333680760	1216.03	4500.62	Slice12	L2/3 IT CTX Glut	Cortex-10	Glut
CEMBA3C_12A3C_R3_P1-6-C23-E24	C11-R1-36790910072018117560887002244915938634	924.94	4089.11	Slice12	L2/3 IT CTX Glut	Cortex-10	Glut
CEMBA3C_12A3C_R3_P1-6-C23-F11	C11-R1-93770627976982275913403685353513128281	955.635	3302.7	Slice12	L2/3 IT CTX Glut	Cortex-10	Glut
CEMBA3C_12A3C_R3_P1-6-C23-H23	C11-R1-15193736643657839954840322429348807834	2160.47	5744.27	Slice12	L2/3 IT CTX Glut	Cortex-10	Glut
CEMBA3C_12A3C_R3_P1-6-C23-K23	C11-R1-238532901679027744162349192472741668489	2532.53	5693.47	Slice12	L4/5 IT CTX Glut	Cortex-10	Glut
CEMBA3C_12A3C_R3_P1-6-C23-M23	C11-R1-188573265623369133534380807195234691318	1525.46	5107.4	Slice12	L2/3 IT CTX Glut	Cortex-10	Glut
CEMBA3C_12A3C_R3_P1-6-C23-P11	C11-R1-81576690521254762391674274823628022332	813.47	3349.9	Slice12	L2/3 IT CTX Glut	Cortex-10	Glut
CEMBA3C_12A3C_R3_P5-6-L3-K12	C11-R1-266691530969292699809097626258374842910	3063.49	6207.28	Slice12	L2/3 IT CTX Glut	Cortex-10	Glut
CEMBA3C_12A3C_R3_P5-6-L3-L11	C11-R1-156020218865640908914931439072519008646	1137.69	4470.23	Slice12	L2/3 IT CTX Glut	Cortex-10	Glut
CEMBA3C_12A3C_R3_P5-6-L3-O23	C11-R1-33713654150623050141113248706444975826	1254.53	4569.2	Slice12	L4/5 IT CTX Glut	Cortex-10	Glut
CEMBA3C_12A3C_R3_P5-6-L3-P23	C11-R1-92122365960966293643615200011981316454	2967.37	5951.21	Slice12	L2/3 IT CTX Glut	Cortex-10	Glut
CEMBA3C_12A3C_R3_P4-3-J3-A18	C11-R1-307872397943493324381277829237794786894	2336.46	5658.38	Slice12	L2/3 IT CTX Glut	Cortex-10	Glut
CEMBA3C_12A3C_R3_P4-3-J3-C18	C11-R1-199081233462966931999432203851561014121	1060.77	4350.21	Slice12	L2/3 IT CTX Glut	Cortex-10	Glut
CEMBA3C_12A3C_R3_P4-3-J3-C5	C11-R1-174978562890821591003819180926708266663	1351.64	4678.04	Slice12	L2/3 IT CTX Glut	Cortex-10	Glut
CEMBA3C_12A3C_R3_P4-3-J3-F5	C11-R1-7279162200862526614192557856412356417	4864.05	6571.64	Slice12	L2/3 IT CTX Glut	Cortex-10	Glut
CEMBA3C_12A3C_R3_P4-3-J3-G18	C11-R1-260950400873165651758438827386995218042	4130.74	6587.27	Slice12	L2/3 IT CTX Glut	Cortex-10	Glut
CEMBA3C_12A3C_R3_P4-3-J3-J17	C11-R1-246968365959701604285620445440716284079	4868.94	6599.22	Slice12	L2/3 IT CTX Glut	Cortex-10	Glut
CEMBA3C_12A3C_R3_P4-3-J3-J6	C11-R1-320406764257069474880347455432867470714	4064.91	6560.26	Slice12	L2/3 IT CTX Glut	Cortex-10	Glut
CEMBA3C_12A3C_R3_P4-3-J3-L5	C11-R1-179803282614674132007488382581156125791	815.278	3933.35	Slice12	L2/3 IT CTX Glut	Cortex-10	Glut
CEMBA3C_12A3C_R3_P4-3-J3-M17	C11-R1-290969416310195308289502966816296691960	826.182	3819.41	Slice12	L2/3 IT CTX Glut	Cortex-10	Glut
CEMBA3C_12A3C_R3_P4-3-J3-M18	C11-R1-15117558945830145922965690346446769883	2733.4	5801.94	Slice12	L2/3 IT CTX Glut	Cortex-10	Glut
CEMBA3C_12A3C_R3_P4-3-J3-N17	C11-R1-115305255143376427323821979876588274034	2059.48	5629.66	Slice12	L2/3 IT CTX Glut	Cortex-10	Glut
CEMBA3C_12A3C_R3_P4-2-J3-D15	C11-R1-59820264886909624421117978579932750365	788.449	3636.64	Slice12	L2/3 IT CTX Glut	Cortex-10	Glut
CEMBA3C_12A3C_R3_P4-2-J3-D3	C11-R1-309679072947982988099250034650674553446	2989.45	6053.81	Slice12	L2/3 IT CTX Glut	Cortex-10	Glut
CEMBA3C_12A3C_R3_P4-2-J3-G15	C11-R1-161013732038357071554804879180199742566	936.089	4059.56	Slice12	L2/3 IT CTX Glut	Cortex-10	Glut
CEMBA3C_12A3C_R3_P4-2-J3-I4	C11-R1-178243580138870113904563739400030637656	4429.33	6638.57	Slice12	L2/3 IT CTX Glut	Cortex-10	Glut
CEMBA3C_12A3C_R3_P4-2-J3-J3	C11-R1-46358489190107761889519759018416195845	3565.86	6353.79	Slice12	L2/3 IT CTX Glut	Cortex-10	Glut
CEMBA3C_12A3C_R3_P4-2-J3-J4	C11-R1-211249868702690609565532563463542307670	468.614	3636.29	Slice12	L4/5 IT CTX Glut	Cortex-10	Glut
CEMBA3C_12A3C_R3_P4-2-J3-K4	C11-R1-136587230806415175162511411718891373679	943.022	3699.54	Slice12	L4/5 IT CTX Glut	Cortex-10	Glut
CEMBA3C_12A3C_R3_P4-2-J3-M4	C11-R1-325433618605661249849682003811222734751	2856.06	5869.59	Slice12	L2/3 IT CTX Glut	Cortex-10	Glut
CEMBA3C_12A3C_R3_P4-2-J3-P16	C11-R1-235750512400239563755497795387155849971	3781.27	6447.35	Slice12	L2/3 IT CTX Glut	Cortex-10	Glut
CEMBA3C_12A3C_R3_P3-6-I24-E11	C11-R1-251706273170763962573664960009756060660	935.667	3566.89	Slice12	L4/5 IT CTX Glut	Cortex-10	Glut
CEMBA3C_12A3C_R3_P3-6-I24-G23	C11-R1-257389294476576656293525003237130638805	888.219	3444.41	Slice12	L4/5 IT CTX Glut	Cortex-10	Glut
CEMBA3C_12A3C_R3_P3-6-I24-H23	C11-R1-133608845674308269119842214571471305734	2375.03	5834.38	Slice12	L2/3 IT CTX Glut	Cortex-10	Glut
CEMBA3C_12A3C_R3_P3-6-I24-K12	C11-R1-210078866936760208283270041076776730089	3623.91	6452.22	Slice12	L2/3 IT CTX Glut	Cortex-10	Glut
CEMBA3C_12A3C_R3_P3-6-I24-P12	C11-R1-212735347017182891998458313600375137265	887.198	3413.31	Slice12	L2/3 IT CTX Glut	Cortex-10	Glut
CEMBA3C_12A3C_R3_P4-4-J3-A19	C11-R1-293507896704980219119445221262775262205	4090.19	6538.35	Slice12	L2/3 IT CTX Glut	Cortex-10	Glut
CEMBA3C_12A3C_R3_P4-4-J3-D19	C11-R1-146639461726158782129545250231868489322	958.017	4188.11	Slice12	L2/3 IT CTX Glut	Cortex-10	Glut
CEMBA3C_12A3C_R3_P4-4-J3-D8	C11-R1-314106454501063361400853008227437850993	915.721	4005.24	Slice12	L2/3 IT CTX Glut	Cortex-10	Glut
CEMBA3C_12A3C_R3_P4-4-J3-I19	C11-R1-230085568663578140187370908809212952807	1146.75	4621.46	Slice12	L2/3 IT CTX Glut	Cortex-10	Glut
CEMBA3C_12A3C_R3_P4-4-J3-J8	C11-R1-223877077082157332012865303434320140182	1226.37	4561.48	Slice12	L2/3 IT CTX Glut	Cortex-10	Glut
CEMBA3C_12A3C_R3_P5-3-L3-B6	C11-R1-220135954911116836261416337079138814010	1572.52	5164.32	Slice12	L2/3 IT CTX Glut	Cortex-10	Glut
CEMBA3C_12A3C_R3_P5-3-L3-C17	C11-R1-239572750223455343520871751755830253982	804.317	3495.56	Slice12	L2/3 IT CTX Glut	Cortex-10	Glut
CEMBA3C_12A3C_R3_P5-3-L3-E17	C11-R1-254584688898045520425684106576996677625	3514.13	6224.74	Slice12	L2/3 IT CTX Glut	Cortex-10	Glut
CEMBA3C_12A3C_R3_P5-3-L3-G17	C11-R1-321749469477975277382463795163510612789	1399.38	4819.47	Slice12	L2/3 IT CTX Glut	Cortex-10	Glut
CEMBA3C_12A3C_R3_P5-3-L3-G6	C11-R1-195200070919245952757530069500661710903	829.406	3649.97	Slice12	L2/3 IT CTX Glut	Cortex-10	Glut
CEMBA3C_12A3C_R3_P5-3-L3-H18	C11-R1-80768898970778636766745630045681485648	1018.03	3776.42	Slice12	L4/5 IT CTX Glut	Cortex-10	Glut
CEMBA3C_12A3C_R3_P5-3-L3-I5	C11-R1-30523773888897425088514750179222974526	758.568	3700	Slice12	L2/3 IT CTX Glut	Cortex-10	Glut
CEMBA3C_12A3C_R3_P5-3-L3-N5	C11-R1-183192251012476426996439270923700231562	996.004	3425.54	Slice12	L2/3 IT CTX Glut	Cortex-10	Glut
CEMBA3C_12A3C_R3_P5-3-L3-N6	C11-R1-180822589672588233107314495341833664953	3727.36	6391.46	Slice12	L2/3 IT CTX Glut	Cortex-10	Glut
CEMBA3C_12A3C_R3_P3-5-I24-B21	C11-R1-253540433295455917503162427620314311232	2284.49	5730.78	Slice12	L2/3 IT CTX Glut	Cortex-10	Glut
CEMBA3C_12A3C_R3_P3-5-I24-C21	C11-R1-147303932858937831458512972491006514217	1740.49	5273.03	Slice12	L2/3 IT CTX Glut	Cortex-10	Glut
CEMBA3C_12A3C_R3_P3-5-I24-D22	C11-R1-238696632784681889194028430538881125943	2257.95	5844.32	Slice12	L2/3 IT CTX Glut	Cortex-10	Glut
CEMBA3C_12A3C_R3_P3-5-I24-I21	C11-R1-156020218865640908914931439072519008646	1137.69	4470.23	Slice12	L2/3 IT CTX Glut	Cortex-10	Glut
CEMBA3C_12A3C_R3_P3-2-I24-B16	C11-R1-275220837501680375598615725224737035026	1380.53	4792.07	Slice12	L2/3 IT CTX Glut	Cortex-10	Glut
CEMBA3C_12A3C_R3_P3-2-I24-E3	C11-R1-207120086724992212721376102715860174072	225.108	3728.14	Slice12	L2/3 IT CTX Glut	Cortex-10	Glut
CEMBA3C_12A3C_R3_P3-2-I24-F4	C11-R1-285229647782511591096781509677084995895	2434.7	5858.68	Slice12	L2/3 IT CTX Glut	Cortex-10	Glut
CEMBA3C_12A3C_R3_P3-2-I24-H4	C11-R1-174837877947367935816148441419287691968	946.006	3925.49	Slice12	L2/3 IT CTX Glut	Cortex-10	Glut
CEMBA3C_12A3C_R3_P3-2-I24-J16	C11-R1-109245505723567977326071628384694045464	2918.88	5923.61	Slice12	L2/3 IT CTX Glut	Cortex-10	Glut
CEMBA3C_12A3C_R3_P3-2-I24-N16	C11-R1-293507896704980219119445221262775262205	4090.19	6538.35	Slice12	L2/3 IT CTX Glut	Cortex-10	Glut
CEMBA3C_12A3C_R3_P5-4-L3-E7	C11-R1-5241811926293601191970606454635974768	4222.06	6518.77	Slice12	L2/3 IT CTX Glut	Cortex-10	Glut
CEMBA3C_12A3C_R3_P5-4-L3-J20	C11-R1-231164140656091794103706050958098203762	967.583	3368.74	Slice12	L2/3 IT CTX Glut	Cortex-10	Glut
CEMBA3C_12A3C_R3_P5-4-L3-K8	C11-R1-206511350284517792497737392128325390053	833.449	3697.32	Slice12	L2/3 IT CTX Glut	Cortex-10	Glut
CEMBA3C_12A3C_R3_P5-4-L3-M19	C11-R1-298186389391309825360327137541311046937	781.541	4062.8	Slice12	L2/3 IT CTX Glut	Cortex-10	Glut
CEMBA3C_12A3C_R3_P5-4-L3-N7	C11-R1-160836668670497232211481399817342752103	3084.48	6113.13	Slice12	L2/3 IT CTX Glut	Cortex-10	Glut
CEMBA3C_12A3C_R3_P2-2-E22-E3	C11-R1-157814766389902206945399216873068284880	2220.3	5789.53	Slice12	L2/3 IT CTX Glut	Cortex-10	Glut
CEMBA3C_12A3C_R3_P2-2-E22-E4	C11-R1-269682484068549984680580864213411362763	758.433	3782.7	Slice12	L2/3 IT CTX Glut	Cortex-10	Glut
CEMBA3C_12A3C_R3_P2-2-E22-F3	C11-R1-849508165839956326096613742221989731	978.036	3279.62	Slice12	L2/3 IT CTX Glut	Cortex-10	Glut
CEMBA3C_12A3C_R3_P2-2-E22-H4	C11-R1-125463782650968766151766502146725136384	859.555	3265.84	Slice12	L2/3 IT CTX Glut	Cortex-10	Glut
CEMBA3C_12A3C_R3_P2-2-E22-L15	C11-R1-336622682604037676417461356206807973100	1722.13	5220.01	Slice12	L2/3 IT CTX Glut	Cortex-10	Glut
CEMBA3C_12A3C_R3_P2-2-E22-O15	C11-R1-186495474743449533102214488595369740411	3095.3	6178.25	Slice12	L2/3 IT CTX Glut	Cortex-10	Glut
CEMBA3C_12A3C_R3_P5-5-L3-K9	C11-R1-214787317181111516804717295396817836585	1532.14	4876.94	Slice12	L2/3 IT CTX Glut	Cortex-10	Glut
CEMBA3C_12A3C_R3_P5-5-L3-N21	C11-R1-316991402062332485135013640844790407438	3906.2	6506.32	Slice12	L2/3 IT CTX Glut	Cortex-10	Glut
CEMBA3C_12A3C_R3_P5-5-L3-N9	C11-R1-15193736643657839954840322429348807834	2160.47	5744.27	Slice12	L2/3 IT CTX Glut	Cortex-10	Glut
CEMBA3C_12A3C_R3_P4-1-J3-B2	C11-R1-19224147946975590365496428338636524419	3620.27	6291.34	Slice12	L2/3 IT CTX Glut	Cortex-10	Glut
CEMBA3C_12A3C_R3_P4-1-J3-D14	C11-R1-326074656023417524013085386220857736456	2333.69	5805.12	Slice12	L2/3 IT CTX Glut	Cortex-10	Glut
CEMBA3C_12A3C_R3_P4-1-J3-E2	C11-R1-102892072602780121841009081926750200838	924.686	4064.74	Slice12	L2/3 IT CTX Glut	Cortex-10	Glut
CEMBA3C_12A3C_R3_P4-1-J3-L13	C11-R1-36152637574319618400011670290645858805	1095.76	4459.51	Slice12	L2/3 IT CTX Glut	Cortex-10	Glut
CEMBA3C_12A3C_R3_P4-1-J3-P13	C11-R1-101140286001843431578235658961666624502	979.073	4135.8	Slice12	L2/3 IT CTX Glut	Cortex-10	Glut
CEMBA3C_12A3C_R3_P2-3-E22-A18	C11-R1-226503574007374729346847280952982275727	2778.36	6088.3	Slice12	L2/3 IT CTX Glut	Cortex-10	Glut
CEMBA3C_12A3C_R3_P2-3-E22-A6	C11-R1-44883658443961923958703573804073547383	4631.57	5605.72	Slice12	L2/3 IT CTX Glut	Cortex-10	Glut
CEMBA3C_12A3C_R3_P2-3-E22-C5	C11-R1-37860901677820219170468431914039039153	1758.36	5135.72	Slice12	L2/3 IT CTX Glut	Cortex-10	Glut
CEMBA3C_12A3C_R3_P2-3-E22-C6	C11-R1-71599148482263984851446453795025643497	1437.55	4930.76	Slice12	L2/3 IT CTX Glut	Cortex-10	Glut
CEMBA3C_12A3C_R3_P2-3-E22-D5	C11-R1-83547182011743531515319098593120422359	3162.68	6220.64	Slice12	L2/3 IT CTX Glut	Cortex-10	Glut
CEMBA3C_12A3C_R3_P2-3-E22-H18	C11-R1-46832858509932514107373181239232181186	1558.38	4881.76	Slice12	L2/3 IT CTX Glut	Cortex-10	Glut
CEMBA3C_12A3C_R3_P2-3-E22-N5	C11-R1-75367526198169581736578565084064009976	3134.18	6247.75	Slice12	L2/3 IT CTX Glut	Cortex-10	Glut
CEMBA3C_12A3C_R3_P2-3-E22-P17	C11-R1-300970308969215016423565189014674619929	3428.15	6279.21	Slice12	L2/3 IT CTX Glut	Cortex-10	Glut
CEMBA3C_12A3C_R3_P6-5-J7-A10	C11-R1-57344472466390670711648397065199501977	1014.71	3658.88	Slice12	L2/3 IT CTX Glut	Cortex-10	Glut
CEMBA3C_12A3C_R3_P6-5-J7-A9	C11-R1-188295632281361526524754709881415125788	2422.84	5812.71	Slice12	L2/3 IT CTX Glut	Cortex-10	Glut
CEMBA3C_12A3C_R3_P6-5-J7-B10	C11-R1-183192251012476426996439270923700231562	996.004	3425.54	Slice12	L2/3 IT CTX Glut	Cortex-10	Glut
CEMBA3C_12A3C_R3_P6-5-J7-B21	C11-R1-124354993486500510982095218606325003783	4709.95	6536.85	Slice12	L2/3 IT CTX Glut	Cortex-10	Glut
CEMBA3C_12A3C_R3_P6-5-J7-C21	C11-R1-238966044356906993835443276680224640500	1164.4	4485.25	Slice12	L2/3 IT CTX Glut	Cortex-10	Glut
CEMBA3C_12A3C_R3_P6-5-J7-D21	C11-R1-295105671430204732491814054731735863570	3206.36	6183.95	Slice12	L2/3 IT CTX Glut	Cortex-10	Glut
CEMBA3C_12A3C_R3_P6-5-J7-E22	C11-R1-165743966970299671781793428936434896851	1723.7	5213.86	Slice12	L2/3 IT CTX Glut	Cortex-10	Glut
CEMBA3C_12A3C_R3_P6-5-J7-G21	C11-R1-199101021255388094350445606605979184529	904.315	4354.03	Slice12	L4/5 IT CTX Glut	Cortex-10	Glut
CEMBA3C_12A3C_R3_P6-5-J7-I9	C11-R1-298839699532470026535311299459444614225	2132.92	5542.35	Slice12	L2/3 IT CTX Glut	Cortex-10	Glut
CEMBA3C_12A3C_R3_P6-5-J7-J10	C11-R1-92122365960966293643615200011981316454	2967.37	5951.21	Slice12	L2/3 IT CTX Glut	Cortex-10	Glut
CEMBA3C_12A3C_R3_P6-5-J7-K10	C11-R1-219636769883730176903564120810000832456	4754.82	6625.56	Slice12	L2/3 IT CTX Glut	Cortex-10	Glut
CEMBA3C_12A3C_R3_P6-5-J7-L10	C11-R1-296003248433311067776783108450360832792	2482.49	5883.23	Slice12	L2/3 IT CTX Glut	Cortex-10	Glut
CEMBA3C_12A3C_R3_P6-3-J7-C5	C11-R1-192138297834112524199136230747473125367	4078.48	6592.94	Slice12	L2/3 IT CTX Glut	Cortex-10	Glut
CEMBA3C_12A3C_R3_P6-3-J7-D17	C11-R1-186770231353371197404222489402166151880	2249.22	5564.48	Slice12	L2/3 IT CTX Glut	Cortex-10	Glut
CEMBA3C_12A3C_R3_P6-3-J7-F18	C11-R1-268521855390084114877286851503540070159	925.595	4244.57	Slice12	L2/3 IT CTX Glut	Cortex-10	Glut
CEMBA3C_12A3C_R3_P6-3-J7-H5	C11-R1-196937912611701968288276248081729972622	1101.76	4567.97	Slice12	L2/3 IT CTX Glut	Cortex-10	Glut
CEMBA3C_12A3C_R3_P6-3-J7-J17	C11-R1-119067667763576090279694565632869590153	4999.98	6621.26	Slice12	L2/3 IT CTX Glut	Cortex-10	Glut
CEMBA3C_12A3C_R3_P6-3-J7-J18	C11-R1-151489309657236585934676880493664071847	3062.65	6010.23	Slice12	L2/3 IT CTX Glut	Cortex-10	Glut
CEMBA3C_12A3C_R3_P6-3-J7-K6	C11-R1-335841089211329211984244239010794301197	3203.48	6194	Slice12	L2/3 IT CTX Glut	Cortex-10	Glut
CEMBA3C_12A3C_R3_P6-3-J7-O18	C11-R1-324287406808796654315974231976520018115	4176.59	6586.18	Slice12	L2/3 IT CTX Glut	Cortex-10	Glut
CEMBA3C_12A3C_R3_P6-1-J7-A13	C11-R1-84040928710669895968386456753491923487	942.417	3396.79	Slice12	L2/3 IT CTX Glut	Cortex-10	Glut
CEMBA3C_12A3C_R3_P6-1-J7-A2	C11-R1-273581727884397010194295359303662472325	2477.63	5760.85	Slice12	L2/3 IT CTX Glut	Cortex-10	Glut
CEMBA3C_12A3C_R3_P6-1-J7-B14	C11-R1-184213013143917077920532250866282702267	4113.37	6604.29	Slice12	L2/3 IT CTX Glut	Cortex-10	Glut
CEMBA3C_12A3C_R3_P6-1-J7-D2	C11-R1-33002032461583182937980523962859324725	1903.55	5322.46	Slice12	L2/3 IT CTX Glut	Cortex-10	Glut
CEMBA3C_12A3C_R3_P6-1-J7-H13	C11-R1-154102172701298136242902426341322276617	662.675	3508.59	Slice12	L2/3 IT CTX Glut	Cortex-10	Glut
CEMBA3C_12A3C_R3_P6-1-J7-K13	C11-R1-199341256159614946172593179725756365283	766.292	3812.45	Slice12	L2/3 IT CTX Glut	Cortex-10	Glut
CEMBA3C_12A3C_R3_P6-1-J7-P14	C11-R1-218463542239906712127075336584495590134	963.003	4403.83	Slice12	L2/3 IT CTX Glut	Cortex-10	Glut
CEMBA3C_12A3C_R3_P2-6-E22-B12	C11-R1-111967677395698008553168586857698918682	1143.48	4502.56	Slice12	L2/3 IT CTX Glut	Cortex-10	Glut
CEMBA3C_12A3C_R3_P2-6-E22-C11	C11-R1-113074901085701174538958116787690053278	426.687	3586.36	Slice12	L2/3 IT CTX Glut	Cortex-10	Glut
CEMBA3C_12A3C_R3_P2-6-E22-G11	C11-R1-188716468914737885127381445595066260651	876.39	3650.13	Slice12	L2/3 IT CTX Glut	Cortex-10	Glut
CEMBA3C_12A3C_R3_P2-6-E22-H11	C11-R1-166553208153752943706195877482134406458	1862.17	5482.59	Slice12	L2/3 IT CTX Glut	Cortex-10	Glut
CEMBA3C_12A3C_R3_P2-6-E22-J11	C11-R1-288589251725710681172326921549898834031	2969.69	5999.61	Slice12	L2/3 IT CTX Glut	Cortex-10	Glut
CEMBA3C_12A3C_R3_P2-5-E22-D22	C11-R1-97744071407586533580206960977630056750	1100.47	4538.74	Slice12	L2/3 IT CTX Glut	Cortex-10	Glut
CEMBA3C_12A3C_R3_P2-5-E22-E10	C11-R1-99495227252887658392390313013753953941	4648.49	6598.58	Slice12	L2/3 IT CTX Glut	Cortex-10	Glut
CEMBA3C_12A3C_R3_P2-5-E22-E22	C11-R1-330493610324814000009502712275786741108	2844.46	6148.78	Slice12	L2/3 IT CTX Glut	Cortex-10	Glut
CEMBA3C_12A3C_R3_P2-5-E22-L9	C11-R1-231164140656091794103706050958098203762	967.583	3368.74	Slice12	L2/3 IT CTX Glut	Cortex-10	Glut
CEMBA3C_12A3C_R3_P2-5-E22-M22	C11-R1-332950410212662854739169666182903152531	3081.93	6121.85	Slice12	L2/3 IT CTX Glut	Cortex-10	Glut
CEMBA3C_12A3C_R3_P6-6-J7-C11	C11-R1-98563043377372062765412346326668855248	1622.5	5169.23	Slice12	L2/3 IT CTX Glut	Cortex-10	Glut
CEMBA3C_12A3C_R3_P6-6-J7-F23	C11-R1-63358874452302924507924845099531113901	3664.56	6340.38	Slice12	L2/3 IT CTX Glut	Cortex-10	Glut
CEMBA3C_12A3C_R3_P6-6-J7-K12	C11-R1-154508076585230726121159808029848783140	3865.63	6543.75	Slice12	L2/3 IT CTX Glut	Cortex-10	Glut
CEMBA3C_12A3C_R3_P6-6-J7-K23	C11-R1-115305255143376427323821979876588274034	2059.48	5629.66	Slice12	L2/3 IT CTX Glut	Cortex-10	Glut
CEMBA3C_12A3C_R3_P6-6-J7-M23	C11-R1-220812036908261243358991042231014951637	1133.77	4588.71	Slice12	L2/3 IT CTX Glut	Cortex-10	Glut
CEMBA3C_12A3C_R3_P6-6-J7-O11	C11-R1-125966904070466900974253342678148302901	402.19	4005.05	Slice12	L2/3 IT CTX Glut	Cortex-10	Glut
CEMBA3C_12A3C_R3_P6-2-J7-A3	C11-R1-235370919430167472394832369927459179485	4441.81	6521.92	Slice12	L2/3 IT CTX Glut	Cortex-10	Glut
CEMBA3C_12A3C_R3_P6-2-J7-D16	C11-R1-44120015948370289227395307777673764731	856.531	3725.31	Slice12	L2/3 IT CTX Glut	Cortex-10	Glut
CEMBA3C_12A3C_R3_P6-2-J7-E3	C11-R1-290204561535579267312269030426739684542	2346.26	5772.94	Slice12	L2/3 IT CTX Glut	Cortex-10	Glut
CEMBA3C_12A3C_R3_P6-2-J7-L4	C11-R1-51689603346206672269049730582025341860	4323.51	6575.43	Slice12	L2/3 IT CTX Glut	Cortex-10	Glut
CEMBA3C_12A3C_R3_P6-2-J7-M3	C11-R1-102030185264680493337130825989195874135	853.706	3418.19	Slice12	L2/3 IT CTX Glut	Cortex-10	Glut
CEMBA3C_12A3C_R3_P6-2-J7-M4	C11-R1-122273779596305951151564491898905449106	5194.04	5940.16	Slice12	L2/3 IT CTX Glut	Cortex-10	Glut
CEMBA3C_12A3C_R3_P6-2-J7-O3	C11-R1-233030040634942068244740314830466464181	4918.84	6613.72	Slice12	L2/3 IT CTX Glut	Cortex-10	Glut
CEMBA3C_12A3C_R3_P6-2-J7-P4	C11-R1-168133851058075315031294600908728343805	4889.29	6548.75	Slice12	L2/3 IT CTX Glut	Cortex-10	Glut
CEMBA3C_12A3C_R3_P2-1-E22-A2	C11-R1-76168344756672137012370340765811522068	4072.25	6441.75	Slice12	L2/3 IT CTX Glut	Cortex-10	Glut
CEMBA3C_12A3C_R3_P2-1-E22-C1	C11-R1-335064817801889158630978025875296997631	2304.23	5806.02	Slice12	L2/3 IT CTX Glut	Cortex-10	Glut
CEMBA3C_12A3C_R3_P2-1-E22-C2	C11-R1-329712365376713208074621822615374905130	1406.08	4901.34	Slice12	L2/3 IT CTX Glut	Cortex-10	Glut
CEMBA3C_12A3C_R3_P2-1-E22-E13	C11-R1-261762578106621931915936924143861132732	969.05	3464.76	Slice12	L2/3 IT CTX Glut	Cortex-10	Glut
CEMBA3C_12A3C_R3_P2-1-E22-E2	C11-R1-182444407910350636164290757565307039671	1899.14	5279.38	Slice12	L2/3 IT CTX Glut	Cortex-10	Glut
CEMBA3C_12A3C_R3_P2-1-E22-L2	C11-R1-33284324288408383124658789732678884371	3311.96	6247.85	Slice12	L2/3 IT CTX Glut	Cortex-10	Glut
CEMBA3C_12A3C_R3_P2-1-E22-M2	C11-R1-253360352328077781896634946100195861083	2092.43	5714.09	Slice12	L2/3 IT CTX Glut	Cortex-10	Glut
CEMBA3C_12A3C_R3_P2-1-E22-N13	C11-R1-53376431374694293407813070163251907509	1993.16	5367.82	Slice12	L2/3 IT CTX Glut	Cortex-10	Glut
CEMBA3C_12A3C_R3_P5-2-L3-B3	C11-R1-113074901085701174538958116787690053278	426.687	3586.36	Slice12	L2/3 IT CTX Glut	Cortex-10	Glut
CEMBA3C_12A3C_R3_P5-2-L3-J3	C11-R1-118836779982555085238885725338782273303	992.933	3530.05	Slice12	L2/3 IT CTX Glut	Cortex-10	Glut
CEMBA3C_12A3C_R3_P5-2-L3-L16	C11-R1-208590333972682646938538820168577259994	4450.84	6551.93	Slice12	L2/3 IT CTX Glut	Cortex-10	Glut
CEMBA3C_12A3C_R3_P3-1-I24-D13	C11-R1-26685067074080165414582333780744108472	2053.85	5381.1	Slice12	L2/3 IT CTX Glut	Cortex-10	Glut
CEMBA3C_12A3C_R3_P3-1-I24-E2	C11-R1-284570478494529682104930666079865401095	4060.25	6594.38	Slice12	L2/3 IT CTX Glut	Cortex-10	Glut
CEMBA3C_12A3C_R3_P3-1-I24-F2	C11-R1-289481568681857523189145850507724906118	4199.21	6549.46	Slice12	L2/3 IT CTX Glut	Cortex-10	Glut
CEMBA3C_12A3C_R3_P3-1-I24-G13	C11-R1-117657010906534277248433438510087665502	3884.04	6383.71	Slice12	L2/3 IT CTX Glut	Cortex-10	Glut
CEMBA3C_12A3C_R3_P3-1-I24-G2	C11-R1-318307536189355744709784605257924541598	1207.61	1874.37	Slice12	L2/3 IT CTX Glut	Cortex-10	Glut
CEMBA3C_12A3C_R3_P3-1-I24-H14	C11-R1-49230346334580810709252254956927396026	1749.16	5314.01	Slice12	L2/3 IT CTX Glut	Cortex-10	Glut
CEMBA3C_12A3C_R3_P3-1-I24-I1	C11-R1-160137026625116371413364642014744519819	2146.43	5629.1	Slice12	L2/3 IT CTX Glut	Cortex-10	Glut
CEMBA3C_12A3C_R3_P3-1-I24-I14	C11-R1-154102172701298136242902426341322276617	662.675	3508.59	Slice12	L4/5 IT CTX Glut	Cortex-10	Glut
CEMBA3C_12A3C_R3_P3-1-I24-J2	C11-R1-234498463327688736412639745943942928029	1900.31	5526.35	Slice12	L2/3 IT CTX Glut	Cortex-10	Glut
CEMBA3C_12A3C_R3_P3-1-I24-N1	C11-R1-49436494646485396711485873804299801012	1612.78	5136.62	Slice12	L2/3 IT CTX Glut	Cortex-10	Glut
CEMBA3C_12A3C_R3_P3-1-I24-N13	C11-R1-239572750223455343520871751755830253982	804.317	3495.56	Slice12	L2/3 IT CTX Glut	Cortex-10	Glut
CEMBA3C_12A3C_R3_P5-1-L3-A13	C11-R1-56121405600199933441293473351909781477	3313.47	6288.25	Slice12	L2/3 IT CTX Glut	Cortex-10	Glut
CEMBA3C_12A3C_R3_P5-1-L3-A14	C11-R1-336622682604037676417461356206807973100	1722.13	5220.01	Slice12	L2/3 IT CTX Glut	Cortex-10	Glut
CEMBA3C_12A3C_R3_P5-1-L3-B1	C11-R1-242340863996239407846025892064312776833	2924.15	2135.9	Slice12	L2/3 IT CTX Glut	Cortex-10	Glut
CEMBA3C_12A3C_R3_P5-1-L3-B13	C11-R1-119717419806254155731352939256574169419	2662.5	5998.84	Slice12	L2/3 IT CTX Glut	Cortex-10	Glut
CEMBA3C_12A3C_R3_P5-1-L3-B14	C11-R1-124085489414299210726484189991976741828	876.961	3886.93	Slice12	L2/3 IT CTX Glut	Cortex-10	Glut
CEMBA3C_12A3C_R3_P5-1-L3-D13	C11-R1-222257981703449837769523742810420848200	1028.34	4235.31	Slice12	L2/3 IT CTX Glut	Cortex-10	Glut
CEMBA3C_12A3C_R3_P5-1-L3-H1	C11-R1-225088963481594316762870885221414204280	917.833	3441.74	Slice12	L2/3 IT CTX Glut	Cortex-10	Glut
CEMBA3C_12A3C_R3_P5-1-L3-H14	C11-R1-241485527003581532691641569451982645806	260.351	3756.54	Slice12	L2/3 IT CTX Glut	Cortex-10	Glut
CEMBA3C_12A3C_R3_P5-1-L3-K2	C11-R1-3003264463252944341199666209135893685	1413.39	4929.89	Slice12	L2/3 IT CTX Glut	Cortex-10	Glut
CEMBA3C_12A3C_R3_P5-1-L3-N1	C11-R1-14651876932991261960527691782580303788	862.027	3634.61	Slice12	L2/3 IT CTX Glut	Cortex-10	Glut
CEMBA3C_12A3C_R3_P5-1-L3-O13	C11-R1-299902134288316835309949685874111453446	3515.88	6345.14	Slice12	L2/3 IT CTX Glut	Cortex-10	Glut
CEMBA3C_12A3C_R3_P3-3-I24-B18	C11-R1-251721648467713686063170469217652552780	383.433	3582	Slice12	L2/3 IT CTX Glut	Cortex-10	Glut
CEMBA3C_12A3C_R3_P3-3-I24-F6	C11-R1-156020218865640908914931439072519008646	1137.69	4470.23	Slice12	L2/3 IT CTX Glut	Cortex-10	Glut
CEMBA3C_12A3C_R3_P3-3-I24-G17	C11-R1-28840194788524475953303256528820075624	1124.99	4636.45	Slice12	L2/3 IT CTX Glut	Cortex-10	Glut
CEMBA3C_12A3C_R3_P3-3-I24-I5	C11-R1-238735696114585440632155719341117098928	449.516	3947.59	Slice12	L2/3 IT CTX Glut	Cortex-10	Glut
CEMBA3C_12A3C_R3_P3-3-I24-J18	C11-R1-213031275159650456631753831158877261376	754.687	3533.72	Slice12	L2/3 IT CTX Glut	Cortex-10	Glut
CEMBA3C_12A3C_R3_P3-3-I24-J5	C11-R1-230193468643504560074095107179703546137	2344.02	5640.83	Slice12	L2/3 IT CTX Glut	Cortex-10	Glut
CEMBA3C_12A3C_R3_P3-3-I24-K5	C11-R1-125304528425362060833618133961059803036	2133.78	5749.98	Slice12	L2/3 IT CTX Glut	Cortex-10	Glut
CEMBA3C_12A3C_R3_P4-5-J3-C21	C11-R1-68093123314404861694870144398931918125	1741.63	5265.54	Slice12	L2/3 IT CTX Glut	Cortex-10	Glut
CEMBA3C_12A3C_R3_P4-5-J3-D22	C11-R1-71557973995846909525825329849262067747	2587.52	5969.79	Slice12	L2/3 IT CTX Glut	Cortex-10	Glut
CEMBA3C_12A3C_R3_P4-5-J3-D9	C11-R1-253065350040490509008272200649226214447	2999.31	5961.54	Slice12	L2/3 IT CTX Glut	Cortex-10	Glut
CEMBA3C_12A3C_R3_P4-5-J3-H9	C11-R1-263551046715447275996711554452472729216	982.439	4106.24	Slice12	L2/3 IT CTX Glut	Cortex-10	Glut
CEMBA3C_12A3C_R3_P4-5-J3-K22	C11-R1-15193736643657839954840322429348807834	2160.47	5744.27	Slice12	L2/3 IT CTX Glut	Cortex-10	Glut
CEMBA3C_12A3C_R3_P4-5-J3-L9	C11-R1-269948812067609390069448207429117074873	1409.93	4918.69	Slice12	L2/3 IT CTX Glut	Cortex-10	Glut
CEMBA3C_12A3C_R3_P4-5-J3-N22	C11-R1-99495227252887658392390313013753953941	4648.49	6598.58	Slice12	L2/3 IT CTX Glut	Cortex-10	Glut
CEMBA3C_12A3C_R3_P4-5-J3-O9	C11-R1-189764323079409083330031263394787477760	657.923	3554.85	Slice12	L4/5 IT CTX Glut	Cortex-10	Glut
CEMBA3C_12A3C_R3_P6-4-J7-C20	C11-R1-78185996267789979086920058654800465925	3875.23	6444.09	Slice12	L2/3 IT CTX Glut	Cortex-10	Glut
CEMBA3C_12A3C_R3_P6-4-J7-D19	C11-R1-187606709096770511559519637075308462769	3478.18	6358.43	Slice12	L2/3 IT CTX Glut	Cortex-10	Glut
CEMBA3C_12A3C_R3_P6-4-J7-D7	C11-R1-281466952897451724340036594570509881704	1065.51	4349.92	Slice12	L2/3 IT CTX Glut	Cortex-10	Glut
CEMBA3C_12A3C_R3_P6-4-J7-F7	C11-R1-277491852571083487893618731441069176398	2888.89	6170.28	Slice12	L2/3 IT CTX Glut	Cortex-10	Glut
CEMBA3C_12A3C_R3_P6-4-J7-H7	C11-R1-260997912557491362855655071226004535675	1569.82	5198.88	Slice12	L2/3 IT CTX Glut	Cortex-10	Glut
CEMBA3C_12A3C_R3_P6-4-J7-N19	C11-R1-280689088149228087766841497927155103658	3116.36	6169.9	Slice12	L2/3 IT CTX Glut	Cortex-10	Glut
CEMBA3C_12A3C_R3_P3-4-I24-B20	C11-R1-224315588952576360953352983428370327000	1886.42	5388.18	Slice12	L2/3 IT CTX Glut	Cortex-10	Glut
CEMBA3C_12A3C_R3_P3-4-I24-C7	C11-R1-240503428302563038455076303623944284534	3562.14	6279.2	Slice12	L2/3 IT CTX Glut	Cortex-10	Glut
CEMBA3C_12A3C_R3_P3-4-I24-D20	C11-R1-83507381883575106355292882473710003654	963.405	3721.22	Slice12	L4/5 IT CTX Glut	Cortex-10	Glut
CEMBA3C_12A3C_R3_P3-4-I24-G19	C11-R1-298164134796288326219126821411763601203	982.56	4082.93	Slice12	L2/3 IT CTX Glut	Cortex-10	Glut
CEMBA3C_12A3C_R3_P3-4-I24-H19	C11-R1-78022174567667259079271170691727450949	2498.4	5771.24	Slice12	L2/3 IT CTX Glut	Cortex-10	Glut
CEMBA3C_12A3C_R3_P3-4-I24-J20	C11-R1-13296610130818538128920117482857886997	800.037	3445.97	Slice12	L2/3 IT CTX Glut	Cortex-10	Glut
CEMBA3C_12A3C_R3_P2-4-E22-D7	C11-R1-268101447283158436204434234992842486971	1258.11	4700.43	Slice12	L2/3 IT CTX Glut	Cortex-10	Glut
CEMBA3C_12A3C_R3_P2-4-E22-L19	C11-R1-66897264282243871285340506949108097644	896.257	3500.62	Slice12	L4/5 IT CTX Glut	Cortex-10	Glut
CEMBA3C_12A3C_R3_P2-4-E22-L8	C11-R1-71557973995846909525825329849262067747	2587.52	5969.79	Slice12	L2/3 IT CTX Glut	Cortex-10	Glut
CEMBA3C_12A3C_R3_P2-4-E22-M19	C11-R1-12811589864041824210678834716317848511	435.144	3612.36	Slice12	L2/3 IT CTX Glut	Cortex-10	Glut
CEMBA3C_12B3C_R1_P1-5-D6-L10	C11-R1-172659129198755933293672220191338335916	2717.74	6086.63	Slice12	L2/3 IT CTX Glut	HPF-4	Glut
CEMBA3C_12B3C_R1_P2-1-F6-L1	C11-R1-335230052371363841347454389933662501691	846.483	3640.03	Slice12	L2/3 IT CTX Glut	HPF-4	Glut
CEMBA3C_12B3C_R1_P2-2-F6-I4	C11-R1-126437175606110611711798270649637732447	809.791	3654.22	Slice12	L2/3 IT CTX Glut	HPF-4	Glut
CEMBA3C_12B3C_R1_P2-6-F6-F23	C11-R1-123824109067984454032406104584595581413	3999.56	5317.78	Slice12	L2/3 IT CTX Glut	HPF-4	Glut
CEMBA3C_12B3C_R1_P2-4-F6-B20	C11-R1-184213013143917077920532250866282702267	4113.37	6604.29	Slice12	L2/3 IT CTX Glut	HPF-4	Glut
CEMBA3C_12B3C_R1_P2-4-F6-N20	C11-R1-51785124189397284200443391995736568274	4129.21	6492.06	Slice12	L2/3 IT CTX Glut	HPF-4	Glut
CEMBA3C_12B3C_R1_P1-4-D6-F8	C11-R1-339302595528188661377544492411096889458	5158.08	6221.85	Slice12	L2/3 IT CTX Glut	HPF-4	Glut
CEMBA3C_12B3C_R1_P5-1-O5-A13	C11-R1-50306144857963157027321622345287924593	813.486	3906.74	Slice12	L2/3 IT CTX Glut	HPF-4	Glut
CEMBA3C_12B3C_R1_P8-5-M9-H10	C11-R1-221351654392493991637483295625352501564	1722.14	5265.3	Slice12	L2/3 IT CTX Glut	HPF-4	Glut
CEMBA3C_12B3C_R1_P3-4-I3-D8	C11-R1-114952741527764753083642643292974300058	787.227	3477.15	Slice12	L2/3 IT CTX Glut	HPF-4	Glut
CEMBA3C_12B3C_R1_P6-3-C7-E6	C11-R1-37910581276360540151865205087448204584	928.045	2858.84	Slice12	L2/3 IT CTX Glut	HPF-4	Glut
CEMBA3C_12B3C_R1_P6-3-C7-L5	C11-R1-301865584218687281139388926217015520082	3865.18	6374.41	Slice12	L2/3 IT CTX Glut	HPF-4	Glut
CEMBA3C_12B3C_R1_P6-2-C7-K4	C11-R1-152010754001156580866077350328950327619	779.619	3806.35	Slice12	L2/3 IT CTX Glut	HPF-4	Glut
CEMBA3C_12B3C_R1_P8-4-M9-N8	C11-R1-177822417563963142512167322075893874362	864.027	3255.61	Slice12	L2/3 IT CTX Glut	HPF-4	Glut
CEMBA3C_12B3C_R1_P5-2-O5-C16	C11-R1-184904067420915621883959545722477280603	1111.4	4482.62	Slice12	L2/3 IT CTX Glut	HPF-4	Glut
CEMBA3C_12B3C_R1_P5-4-O5-B8	C11-R1-311475476157346997083273521397307864950	911.107	3250.94	Slice12	L2/3 IT CTX Glut	HPF-4	Glut
CEMBA3C_12B3C_R1_P4-6-E5-H23	C11-R1-292001897977774596846743211982950439292	804.841	3521.79	Slice12	L2/3 IT CTX Glut	HPF-4	Glut
CEMBA3C_12B3C_R1_P4-6-E5-L12	C11-R1-224842300560602701944823543742936104494	888.05	4047.05	Slice12	L2/3 IT CTX Glut	HPF-4	Glut
CEMBA3C_12B3C_R1_P7-4-K9-L7	C11-R1-67934118365907563504735731830929653736	2080.27	5409.97	Slice12	L2/3 IT CTX Glut	HPF-4	Glut
CEMBA3C_12B3C_R1_P7-4-K9-M20	C11-R1-3854982518268159148575504104096472821	865.753	3494.26	Slice12	L2/3 IT CTX Glut	HPF-4	Glut
CEMBA3C_12B3C_R1_P7-3-K9-L5	C11-R1-27819362765848314807760720844869870644	3192.33	6246	Slice12	L2/3 IT CTX Glut	HPF-4	Glut
CEMBA3C_12B3C_R2_P1-1-H6-H2	C11-R1-276954118346309798573157833258174415137	2803.11	5907.29	Slice12	L2/3 IT CTX Glut	HPF-4	Glut
CEMBA3C_12B3C_R2_P1-5-H6-G22	C11-R1-285388792180967378962027531546821613936	5275.67	6079.73	Slice12	L2/3 IT CTX Glut	HPF-4	Glut
CEMBA3C_12B3C_R2_P1-2-H6-K3	C11-R1-299070369782702407815528086364985082993	4024.96	6484.13	Slice12	L2/3 IT CTX Glut	HPF-4	Glut
CEMBA3C_12B3C_R2_P1-2-H6-L15	C11-R1-212721783579981027981987089427555701562	3345.35	6296.79	Slice12	L2/3 IT CTX Glut	HPF-4	Glut
CEMBA3C_12B3C_R2_P2-3-D8-K6	C11-R1-207120086724992212721376102715860174072	225.108	3728.14	Slice12	L2/3 IT CTX Glut	HPF-4	Glut
CEMBA3C_12B3C_R2_P1-3-H6-L17	C11-R1-189129008450252120534040567876336786221	943.395	3585.13	Slice12	L4/5 IT CTX Glut	HPF-4	Glut
CEMBA3C_12B3C_R2_P1-6-H6-E12	C11-R1-68407344197940584577525226821554588905	4614.42	6645.31	Slice12	L2/3 IT CTX Glut	HPF-4	Glut
CEMBA3C_12B3C_R2_P2-1-D8-J2	C11-R1-145783847882591308698173135433904444465	5283.84	6084.84	Slice12	L2/3 IT CTX Glut	HPF-4	Glut
CEMBA3C_12B3C_R2_P6-1-K18-M13	C11-R1-213916088028581318347954361615253935611	776.83	3366.59	Slice12	L2/3 IT CTX Glut	HPF-4	Glut
CEMBA3C_12B3C_R2_P6-5-K18-P9	C11-R1-169043751043921239477479042676417939847	999.117	4360.32	Slice12	L2/3 IT CTX Glut	HPF-4	Glut
CEMBA3C_12B3C_R2_P7-3-K20-M5	C11-R1-234668150925804495562008269254810513445	751.626	3690.12	Slice12	L2/3 IT CTX Glut	HPF-4	Glut
CEMBA3C_12B3C_R2_P7-3-K20-N6	C11-R1-135102567649996853663427855401306678417	4780.78	6360.79	Slice12	L2/3 IT CTX Glut	HPF-4	Glut
CEMBA3C_12B3C_R2_P5-1-M14-C13	C11-R1-244892654372430904056520595860168363671	1577.38	2217.84	Slice12	L2/3 IT CTX Glut	HPF-4	Glut
CEMBA3C_12B3C_R2_P5-1-M14-H14	C11-R1-166368217405139143756832780808380658718	744.198	3459.67	Slice12	L2/3 IT CTX Glut	HPF-4	Glut
CEMBA3C_12B3C_R2_P7-2-K20-P16	C11-R1-267981580660519677238088515974447995417	4777.77	6652.61	Slice12	L2/3 IT CTX Glut	HPF-4	Glut
CEMBA3C_12B3C_R2_P5-3-M14-E18	C11-R1-153306044750587996852695722630444803426	1207.53	4407.32	Slice12	L2/3 IT CTX Glut	HPF-4	Glut
CEMBA3C_12B3C_R2_P7-1-K20-C14	C11-R1-304085571868745072512889633043047675593	3430.94	6325.36	Slice12	L2/3 IT CTX Glut	HPF-4	Glut
CEMBA3C_12B3C_R2_P8-5-E22-D21	C11-R1-293507896704980219119445221262775262205	4090.19	6538.35	Slice12	L2/3 IT CTX Glut	HPF-4	Glut
CEMBA3C_12B3C_R2_P5-6-M14-J11	C11-R1-311475476157346997083273521397307864950	911.107	3250.94	Slice12	L2/3 IT CTX Glut	HPF-4	Glut
CEMBA3C_12B3C_R2_P5-6-M14-M12	C11-R1-24407572887425495061586839532499821077	5108.23	6271.26	Slice12	L2/3 IT CTX Glut	HPF-4	Glut
CEMBA3C_12B3C_R2_P3-6-A11-B12	C11-R1-236242034369848010510488615995535896524	2278.22	5741.07	Slice12	L2/3 IT CTX Glut	HPF-4	Glut
CEMBA3C_12B3C_R2_P4-5-I15-H9	C11-R1-23950118268865072498674598604785940672	5216.35	6387.37	Slice12	L2/3 IT CTX Glut	HPF-4	Glut
CEMBA3C_12B3C_R2_P4-2-I15-J15	C11-R1-39907232765155135065212276310876482637	735.521	3488.84	Slice12	L4/5 IT CTX Glut	HPF-4	Glut
CEMBA3C_12B3C_R2_P4-4-I15-O7	C11-R1-168133851058075315031294600908728343805	4889.29	6548.75	Slice12	L2/3 IT CTX Glut	HPF-4	Glut
CEMBA3C_12C3C_R1_P7-4-H6-C20	C11-R1-279029467417866973322423219249636534458	843.204	3580.37	Slice12	L2/3 IT CTX Glut	MB-1	Glut
CEMBA3C_12A3C_R2_P1-3-O21-J6	C11-R1-316716218127418384038582944407374756415	5135.55	6316.42	Slice12	L2/3 IT RSP Glut	Cortex-10	Glut
CEMBA3C_12A3C_R2_P2-6-A11-O23	C11-R1-55384197962924823752859838234450909020	4886.52	6571.11	Slice12	L2/3 IT RSP Glut	Cortex-10	Glut
CEMBA3C_12A3C_R2_P3-5-I15-L9	C11-R1-250020188374249777028234124333450287067	4984.29	6537.21	Slice12	L2/3 IT RSP Glut	Cortex-10	Glut
CEMBA3C_12A3C_R2_P3-4-I15-P8	C11-R1-151380402143065117924054285389517468579	5115.77	6503.57	Slice12	L2/3 IT RSP Glut	Cortex-10	Glut
CEMBA3C_12A3C_R2_P4-3-M14-M17	C11-R1-97966593620955215670766504861726937701	5108.43	6359.45	Slice12	L2/3 IT RSP Glut	Cortex-10	Glut
CEMBA3C_12A3C_R2_P5-1-K18-I14	C11-R1-331663433167952719845581275864998554189	4630.97	6590.65	Slice12	L2/3 IT RSP Glut	Cortex-10	Glut
CEMBA3C_12A3C_R2_P4-2-M14-I4	C11-R1-222794542924720701751138496030905034019	5024.28	6498.38	Slice12	L2/3 IT RSP Glut	Cortex-10	Glut
CEMBA3C_12A3C_R2_P4-5-M14-C9	C11-R1-265901640912059157669508942259389729403	4901.68	6525.49	Slice12	L2/3 IT RSP Glut	Cortex-10	Glut
CEMBA3C_12A3C_R2_P4-4-M14-O19	C11-R1-168133851058075315031294600908728343805	4889.29	6548.75	Slice12	L2/3 IT RSP Glut	Cortex-10	Glut
CEMBA3C_12A3C_R2_P5-5-K18-F10	C11-R1-194393779116320935197723910222020241986	5248.69	6337.43	Slice12	L2/3 IT RSP Glut	Cortex-10	Glut
CEMBA3C_12A3C_R2_P6-3-K20-E5	C11-R1-311871543565665314042828046704321352669	5016.24	6468.13	Slice12	L2/3 IT RSP Glut	Cortex-10	Glut
CEMBA3C_12A3C_R3_P1-4-C23-P20	C11-R1-209512074353133280325119026432096689687	5121.49	6471.71	Slice12	L2/3 IT RSP Glut	Cortex-10	Glut
CEMBA3C_12A3C_R3_P1-4-C23-P8	C11-R1-158858392227778863485982119858056618367	4647.6	6662.04	Slice12	L2/3 IT RSP Glut	Cortex-10	Glut
CEMBA3C_12A3C_R3_P4-3-J3-D18	C11-R1-310342807470166054309488852164674347236	4957.06	6516.94	Slice12	L2/3 IT RSP Glut	Cortex-10	Glut
CEMBA3C_12A3C_R3_P3-2-I24-J3	C11-R1-42046340168666185266620174449276508794	4686.21	5666.39	Slice12	L2/3 IT RSP Glut	Cortex-10	Glut
CEMBA3C_12A3C_R3_P2-2-E22-D15	C11-R1-117672024582593056008485610160902851398	5131.85	6340.25	Slice12	L2/3 IT RSP Glut	Cortex-10	Glut
CEMBA3C_12A3C_R3_P5-2-L3-I15	C11-R1-248870486666439191142396214594743211149	4896.32	6540.2	Slice12	L2/3 IT RSP Glut	Cortex-10	Glut
CEMBA3C_12A3C_R3_P3-3-I24-O18	C11-R1-18496364871781231513468397474376791101	4617.5	6612.03	Slice12	L2/3 IT RSP Glut	Cortex-10	Glut
CEMBA3C_12B3C_R1_P1-4-D6-I8	C11-R1-8758178237073743941386252846088038338	5049.23	6452.31	Slice12	L2/3 IT RSP Glut	HPF-4	Glut
CEMBA3C_12B3C_R1_P3-4-I3-J7	C11-R1-316300245068356981627407419598516767791	966.555	4401.65	Slice12	L2/3 IT RSP Glut	HPF-4	Glut
CEMBA3C_12B3C_R1_P8-2-M9-G3	C11-R1-183649419864421439052720566393843263642	5125.89	6439.3	Slice12	L2/3 IT RSP Glut	HPF-4	Glut
CEMBA3C_12B3C_R1_P6-4-C7-I19	C11-R1-178233302211042802542623741227233445804	5103.53	6349.86	Slice12	L2/3 IT RSP Glut	HPF-4	Glut
CEMBA3C_12B3C_R2_P1-1-H6-F13	C11-R1-248870486666439191142396214594743211149	4896.32	6540.2	Slice12	L2/3 IT RSP Glut	HPF-4	Glut
CEMBA3C_12B3C_R2_P1-3-H6-O18	C11-R1-55596623643485285322584615755967070491	5224.56	6197.47	Slice12	L2/3 IT RSP Glut	HPF-4	Glut
CEMBA3C_12B3C_R2_P2-5-D8-P21	C11-R1-55596623643485285322584615755967070491	5224.56	6197.47	Slice12	L2/3 IT RSP Glut	HPF-4	Glut
CEMBA3C_12B3C_R2_P4-4-I15-I20	C11-R1-61328478256713459791942990721301555441	4736.52	6632.79	Slice12	L2/3 IT RSP Glut	HPF-4	Glut
CEMBA3C_10B3C_R2_P2-1-I24-H13	C9-R1-5969704515913942257996073222175692976	893.478	3883.64	Slice10	L4/5 IT CTX Glut	Cortex-9	Glut
CEMBA3C_10A3C_R3_P2-1-E5-C13	C9-R1-75267372322829960291216247621877762491	3881.79	6944.64	Slice10	L5 IT CTX Glut	Cortex-8	Glut
CEMBA3C_10B3C_R1_P1-5-I24-K10	C9-R1-256275825049797793546527453082983145972	925.093	3216.93	Slice10	L2/3 IT ENTl-PIR Glut	Cortex-9	Glut
CEMBA3C_10B3C_R1_P1-3-I24-J17	C9-R1-177607071445316560770239023578516932396	979.098	2338.31	Slice10	L5/6 IT TPE-ENT Glut	Cortex-9	Glut
CEMBA3C_10B3C_R1_P5-5-E22-H10	C9-R1-256275825049797793546527453082983145972	925.093	3216.93	Slice10	L2/3 IT ENTl-PIR Glut	Cortex-9	Glut
CEMBA3C_10B3C_R1_P4-2-K20-G4	C9-R1-177607071445316560770239023578516932396	979.098	2338.31	Slice10	L5/6 IT TPE-ENT Glut	Cortex-9	Glut
CEMBA3C_10B3C_R2_P2-5-I24-L9	C9-R1-305717584836484312907258990819483670232	854.552	2237.31	Slice10	L5/6 IT TPE-ENT Glut	Cortex-9	Glut
CEMBA3C_10B3C_R2_P2-2-I24-F15	C9-R1-101041927555969205310111275383897739161	4503.63	6692.01	Slice10	L2/3 IT ENTl-PIR Glut	Cortex-9	Glut
CEMBA3C_10A3C_R2_P2-1-K18-D1	C9-R1-154439369121384866124588552587612716462	3815.13	6545.38	Slice10	L6 IT CTX Glut	Cortex-8	Glut
CEMBA3C_10A3C_R2_P2-1-K18-G14	C9-R1-290547058632217692327017777282100019957	4012.89	6781.23	Slice10	L6 IT CTX Glut	Cortex-8	Glut
CEMBA3C_10A3C_R2_P2-1-K18-N2	C9-R1-134265495421366023227002684227320103449	1413.5	4999.32	Slice10	L6 IT CTX Glut	Cortex-8	Glut
CEMBA3C_10A3C_R2_P2-1-K18-P14	C9-R1-102949591039658347360237123266194731478	4453.72	6852.97	Slice10	L6 IT CTX Glut	Cortex-8	Glut
CEMBA3C_10A3C_R2_P2-6-K18-C11	C9-R1-119593628114152064586589119244568367935	1018.94	3182.48	Slice10	L6 IT CTX Glut	Cortex-8	Glut
CEMBA3C_10A3C_R2_P2-6-K18-O11	C9-R1-20794538834650942890862296624610178244	3566.95	6638.45	Slice10	L6 IT CTX Glut	Cortex-8	Glut
CEMBA3C_10A3C_R2_P2-6-K18-P11	C9-R1-290835818641902664823592472881475446501	3063.62	6389.14	Slice10	L6 IT CTX Glut	Cortex-8	Glut
CEMBA3C_10A3C_R2_P2-4-K18-J19	C9-R1-70796359535387558923352011277828529917	999.966	3978.31	Slice10	L6 IT CTX Glut	Cortex-8	Glut
CEMBA3C_10A3C_R2_P2-4-K18-M20	C9-R1-32013094209113478504274427734545829212	3263.1	6682.17	Slice10	L4/5 IT CTX Glut	Cortex-8	Glut
CEMBA3C_10A3C_R2_P2-4-K18-P8	C9-R1-23110892771649378669700881861929743358	3750.42	6924.7	Slice10	L4/5 IT CTX Glut	Cortex-8	Glut
CEMBA3C_10A3C_R2_P2-5-K18-B22	C9-R1-45284371769860564039053124281468550721	2731.67	6395.23	Slice10	L5 IT CTX Glut	Cortex-8	Glut
CEMBA3C_10A3C_R2_P2-5-K18-C22	C9-R1-133798157530838229134644363086731160680	1467.64	5259.48	Slice10	L6 IT CTX Glut	Cortex-8	Glut
CEMBA3C_10A3C_R2_P2-5-K18-I22	C9-R1-310235042260557369837477149437003381656	3504.34	5309.95	Slice10	L6 IT CTX Glut	Cortex-8	Glut
CEMBA3C_10A3C_R2_P2-5-K18-J10	C9-R1-333193126951979698394293550089470953089	901.727	3482.83	Slice10	L5/6 IT TPE-ENT Glut	Cortex-8	Glut
CEMBA3C_10A3C_R2_P2-5-K18-O9	C9-R1-335844297152668415194719883133996053752	2500.45	6234.64	Slice10	L5 IT CTX Glut	Cortex-8	Glut
CEMBA3C_10A3C_R2_P3-6-O21-I11	C9-R1-96061365842465687072906961043718384624	4343.65	6922.3	Slice10	L6 IT CTX Glut	Cortex-8	Glut
CEMBA3C_10A3C_R2_P3-6-O21-I23	C9-R1-138504311679040629243743559445545952309	2410.21	6238.64	Slice10	L5 IT CTX Glut	Cortex-8	Glut
CEMBA3C_10A3C_R2_P3-6-O21-K12	C9-R1-105214706979004525780362465633174136294	2412.08	6402.52	Slice10	L5 IT CTX Glut	Cortex-8	Glut
CEMBA3C_10A3C_R2_P5-1-I2-A13	C9-R1-59129139190664721430000019112772327607	1047.35	4237.38	Slice10	L6 IT CTX Glut	Cortex-8	Glut
CEMBA3C_10A3C_R2_P5-1-I2-C13	C9-R1-145547253056625798899650873311896466541	1394.9	5707.14	Slice10	L4/5 IT CTX Glut	Cortex-8	Glut
CEMBA3C_10A3C_R2_P5-1-I2-E13	C9-R1-72221650783638913635616416792621321657	3866.27	7274.14	Slice10	L6 IT CTX Glut	Cortex-8	Glut
CEMBA3C_10A3C_R2_P5-1-I2-J2	C9-R1-133238971516222413635155517774205586663	2493.83	6048.25	Slice10	L6 IT CTX Glut	Cortex-8	Glut
CEMBA3C_10A3C_R2_P5-1-I2-K13	C9-R1-315843292136413391420430208160276235209	636.079	3404.45	Slice10	L6 IT CTX Glut	Cortex-8	Glut
CEMBA3C_10A3C_R2_P6-1-C10-H14	C9-R1-214576118780070878028392976478814805442	4378.82	7097.87	Slice10	L5 IT CTX Glut	Cortex-8	Glut
CEMBA3C_10A3C_R2_P6-1-C10-M14	C9-R1-34616568221241552810187985677441324880	1305.94	5530	Slice10	L4/5 IT CTX Glut	Cortex-8	Glut
CEMBA3C_10A3C_R2_P6-1-C10-O13	C9-R1-198503914850979509719915059215705217564	3410.31	6465.42	Slice10	L6 IT CTX Glut	Cortex-8	Glut
CEMBA3C_10A3C_R2_P6-1-C10-P2	C9-R1-191942885159180422332095335611792500994	975.491	3570.8	Slice10	L6 IT CTX Glut	Cortex-8	Glut
CEMBA3C_10A3C_R2_P5-2-I2-H15	C9-R1-234276348026759597436648609566321304019	1419.43	4992.63	Slice10	L6 IT CTX Glut	Cortex-8	Glut
CEMBA3C_10A3C_R2_P5-2-I2-M16	C9-R1-130028240134863186383529459622533257623	1985.66	5880.07	Slice10	L4/5 IT CTX Glut	Cortex-8	Glut
CEMBA3C_10A3C_R2_P5-2-I2-M3	C9-R1-198503914850979509719915059215705217564	3410.31	6465.42	Slice10	L6 IT CTX Glut	Cortex-8	Glut
CEMBA3C_10A3C_R2_P5-2-I2-N3	C9-R1-7685009639595210068412213703565008771	2999.36	6481.38	Slice10	L5 IT CTX Glut	Cortex-8	Glut
CEMBA3C_10A3C_R2_P3-4-O21-A20	C9-R1-167186875364733934269709746304010230723	996.024	3927.87	Slice10	L6 IT CTX Glut	Cortex-8	Glut
CEMBA3C_10A3C_R2_P3-4-O21-B20	C9-R1-85102622571504604391301053600970687150	1049.61	3109.58	Slice10	L5/6 IT TPE-ENT Glut	Cortex-8	Glut
CEMBA3C_10A3C_R2_P3-4-O21-D19	C9-R1-290835818641902664823592472881475446501	3063.62	6389.14	Slice10	L6 IT CTX Glut	Cortex-8	Glut
CEMBA3C_10A3C_R2_P3-4-O21-E8	C9-R1-279055484213043787695627966862991466038	3951.54	6467.98	Slice10	L6 IT CTX Glut	Cortex-8	Glut
CEMBA3C_10A3C_R2_P3-4-O21-J8	C9-R1-198503914850979509719915059215705217564	3410.31	6465.42	Slice10	L6 IT CTX Glut	Cortex-8	Glut
CEMBA3C_10A3C_R2_P3-5-O21-E9	C9-R1-20794538834650942890862296624610178244	3566.95	6638.45	Slice10	L6 IT CTX Glut	Cortex-8	Glut
CEMBA3C_10A3C_R2_P3-5-O21-H9	C9-R1-296492000504113635587242884604803626238	1370.83	4575.38	Slice10	L6 IT CTX Glut	Cortex-8	Glut
CEMBA3C_10A3C_R2_P3-5-O21-I10	C9-R1-78234361501866924604981312015955920274	1585.07	5837.75	Slice10	L4/5 IT CTX Glut	Cortex-8	Glut
CEMBA3C_10A3C_R2_P3-5-O21-K9	C9-R1-198047789160498817806725306707799442710	954.138	3203.44	Slice10	COAp-TR-ENTmv Glut	Cortex-8	Glut
CEMBA3C_10A3C_R2_P3-5-O21-L21	C9-R1-191613731387997732571152154809419211721	1071.39	3107.27	Slice10	COAp-TR-ENTmv Glut	Cortex-8	Glut
CEMBA3C_10A3C_R2_P3-5-O21-M9	C9-R1-321970358271566638009950353880894498672	1120.14	4170.15	Slice10	L6 IT CTX Glut	Cortex-8	Glut
CEMBA3C_10A3C_R2_P3-5-O21-N9	C9-R1-236585637894396015829868075608633866479	1932.84	5904.09	Slice10	L5 IT CTX Glut	Cortex-8	Glut
CEMBA3C_10A3C_R2_P4-5-C23-F10	C9-R1-222067389297429370398269030206010047391	1343.95	5039.44	Slice10	L6 IT CTX Glut	Cortex-8	Glut
CEMBA3C_10A3C_R2_P4-5-C23-F22	C9-R1-17714220569080267442217508301756989598	3989.71	6519.96	Slice10	L6 IT CTX Glut	Cortex-8	Glut
CEMBA3C_10A3C_R2_P4-5-C23-L21	C9-R1-246606439463514795005650864309159754040	2891.46	6419.38	Slice10	L6 IT CTX Glut	Cortex-8	Glut
CEMBA3C_10A3C_R2_P4-5-C23-O9	C9-R1-103953985303867151977930731952693862336	3210.07	6540.21	Slice10	L5 IT CTX Glut	Cortex-8	Glut
CEMBA3C_10A3C_R2_P4-3-C23-K5	C9-R1-252757366725090126177249295590149055020	1317.87	4837.11	Slice10	L6 IT CTX Glut	Cortex-8	Glut
CEMBA3C_10A3C_R2_P4-3-C23-N17	C9-R1-192075965224699906937379882274166428544	2655.74	6513.95	Slice10	L5 IT CTX Glut	Cortex-8	Glut
CEMBA3C_10A3C_R2_P4-3-C23-N18	C9-R1-120999965934448117282331709723756739458	1796.99	5445.01	Slice10	L5/6 IT TPE-ENT Glut	Cortex-8	Glut
CEMBA3C_10A3C_R2_P6-4-C10-C8	C9-R1-29160641680313724050824631372532488980	996.296	3652.65	Slice10	L4/5 IT CTX Glut	Cortex-8	Glut
CEMBA3C_10A3C_R2_P6-4-C10-E19	C9-R1-126260665558094148960412453370900100297	1059.29	3433.05	Slice10	L6 IT CTX Glut	Cortex-8	Glut
CEMBA3C_10A3C_R2_P6-4-C10-G20	C9-R1-89047845312004680299732540717584385087	848.305	2792.97	Slice10	L4/5 IT CTX Glut	Cortex-8	Glut
CEMBA3C_10A3C_R2_P6-4-C10-G8	C9-R1-106703533097215871404876213615366093710	3837.6	6613.04	Slice10	L6 IT CTX Glut	Cortex-8	Glut
CEMBA3C_10A3C_R2_P6-4-C10-L7	C9-R1-70289343293752586267542400076371617609	3689.88	6586.6	Slice10	L6 IT CTX Glut	Cortex-8	Glut
CEMBA3C_10A3C_R2_P5-6-I2-A11	C9-R1-304005760882144176208438869416686827685	1028.28	3933.17	Slice10	L4/5 IT CTX Glut	Cortex-8	Glut
CEMBA3C_10A3C_R2_P5-6-I2-I11	C9-R1-296933049364236187899043866326364500638	1029.18	3917.39	Slice10	L6 IT CTX Glut	Cortex-8	Glut
CEMBA3C_10A3C_R2_P5-6-I2-J23	C9-R1-290835818641902664823592472881475446501	3063.62	6389.14	Slice10	L6 IT CTX Glut	Cortex-8	Glut
CEMBA3C_10A3C_R2_P3-3-O21-C18	C9-R1-195148046399546193362860215590746435361	2434.94	6154.29	Slice10	L6 IT CTX Glut	Cortex-8	Glut
CEMBA3C_10A3C_R2_P3-3-O21-C5	C9-R1-234629958820116077682209485913640219054	2372.67	6187.88	Slice10	L6 IT CTX Glut	Cortex-8	Glut
CEMBA3C_10A3C_R2_P3-3-O21-E5	C9-R1-237727214024839300928538678202946338347	1152.61	5097.33	Slice10	L5 IT CTX Glut	Cortex-8	Glut
CEMBA3C_10A3C_R2_P3-3-O21-K18	C9-R1-160936133755490048256448202578802727592	3978.76	6998.88	Slice10	L5 IT CTX Glut	Cortex-8	Glut
CEMBA3C_10A3C_R2_P3-3-O21-O5	C9-R1-78844406721126287941588596459483677579	4290.6	6630.11	Slice10	L6 IT CTX Glut	Cortex-8	Glut
CEMBA3C_10A3C_R2_P6-2-C10-C16	C9-R1-222767613244613407200754134438633463615	3088.4	6477.87	Slice10	L5 IT CTX Glut	Cortex-8	Glut
CEMBA3C_10A3C_R2_P6-2-C10-D3	C9-R1-204729357312983362593932541815916538998	1507.27	5310.62	Slice10	L6 IT CTX Glut	Cortex-8	Glut
CEMBA3C_10A3C_R2_P6-2-C10-H4	C9-R1-273515254378402617685015018705735487583	1228.57	4204.39	Slice10	L6 IT CTX Glut	Cortex-8	Glut
CEMBA3C_10A3C_R2_P6-2-C10-N15	C9-R1-99528717677037593364040975811240343750	2356.79	6222.28	Slice10	L5 IT CTX Glut	Cortex-8	Glut
CEMBA3C_10A3C_R2_P6-2-C10-P16	C9-R1-33825173088609593579776488666452135598	2045.39	5833.89	Slice10	L6 IT CTX Glut	Cortex-8	Glut
CEMBA3C_10A3C_R2_P3-2-O21-B15	C9-R1-169575198841162517350411938788727610552	1005.58	4641.56	Slice10	L5 IT CTX Glut	Cortex-8	Glut
CEMBA3C_10A3C_R2_P3-2-O21-E16	C9-R1-28467581056007500732611918774139893847	1431.5	5632.23	Slice10	L5 IT CTX Glut	Cortex-8	Glut
CEMBA3C_10A3C_R2_P3-2-O21-G16	C9-R1-316888404994209715660439254210109193150	1040.89	3504.71	Slice10	L6 IT CTX Glut	Cortex-8	Glut
CEMBA3C_10A3C_R2_P3-2-O21-G3	C9-R1-133798157530838229134644363086731160680	1467.64	5259.48	Slice10	L6 IT CTX Glut	Cortex-8	Glut
CEMBA3C_10A3C_R2_P3-2-O21-H15	C9-R1-249230541358408771358385981842302611611	1318.05	4806.96	Slice10	L6 IT CTX Glut	Cortex-8	Glut
CEMBA3C_10A3C_R2_P3-2-O21-J16	C9-R1-97294410392510214436391176572092806483	1122.97	4489.17	Slice10	L6 IT CTX Glut	Cortex-8	Glut
CEMBA3C_10A3C_R2_P4-1-C23-M1	C9-R1-136030553240485756409862713044848808974	1202.91	5328.11	Slice10	L5 IT CTX Glut	Cortex-8	Glut
CEMBA3C_10A3C_R2_P4-6-C23-H12	C9-R1-286357919536194861198605317342935260728	1041.56	3901.9	Slice10	L6 IT CTX Glut	Cortex-8	Glut
CEMBA3C_10A3C_R2_P4-6-C23-M11	C9-R1-159509882194957584090020265401174561446	2259.22	6189.02	Slice10	L5 IT CTX Glut	Cortex-8	Glut
CEMBA3C_10A3C_R2_P7-2-G10-M3	C9-R1-318126399989866545909032085085215656437	4135.67	7217.72	Slice10	L5 IT CTX Glut	Cortex-8	Glut
CEMBA3C_10A3C_R2_P7-5-G10-B9	C9-R1-273759743049828152850363524367801935274	1544.91	5357.12	Slice10	L6 IT CTX Glut	Cortex-8	Glut
CEMBA3C_10A3C_R2_P7-5-G10-C22	C9-R1-321970358271566638009950353880894498672	1120.14	4170.15	Slice10	L6 IT CTX Glut	Cortex-8	Glut
CEMBA3C_10A3C_R2_P7-5-G10-E22	C9-R1-76313456054546440571753313366354495407	1826.13	5613.46	Slice10	L6 IT CTX Glut	Cortex-8	Glut
CEMBA3C_10A3C_R2_P7-5-G10-F21	C9-R1-85407855374470967717451833235741882896	1268.84	5315.96	Slice10	L4/5 IT CTX Glut	Cortex-8	Glut
CEMBA3C_10A3C_R2_P7-5-G10-F22	C9-R1-19804767505440137298022738876319886852	3979.57	6920.21	Slice10	L5 IT CTX Glut	Cortex-8	Glut
CEMBA3C_10A3C_R2_P7-5-G10-K22	C9-R1-84551101845961969579873897555709412758	4107.49	7009.74	Slice10	L4/5 IT CTX Glut	Cortex-8	Glut
CEMBA3C_10A3C_R2_P7-5-G10-N21	C9-R1-288558088686922330005413028753780256496	1036.63	2989.74	Slice10	L6 IT CTX Glut	Cortex-8	Glut
CEMBA3C_10A3C_R2_P7-5-G10-P10	C9-R1-241462769594415610473075940597360132418	4005.91	6537.46	Slice10	L6 IT CTX Glut	Cortex-8	Glut
CEMBA3C_10A3C_R2_P7-3-G10-C5	C9-R1-143097700047878170644168006113578325713	2991.24	6681.27	Slice10	L4/5 IT CTX Glut	Cortex-8	Glut
CEMBA3C_10A3C_R2_P7-3-G10-M5	C9-R1-235054493488584853445493333733992642598	3928.1	7125.53	Slice10	L6 IT CTX Glut	Cortex-8	Glut
CEMBA3C_10A3C_R2_P7-3-G10-M6	C9-R1-159007557557262601000212496631320266620	861.508	2995.74	Slice10	L5 IT CTX Glut	Cortex-8	Glut
CEMBA3C_10A3C_R2_P7-3-G10-O6	C9-R1-210895320289463395912028705859572548144	3386.38	6493.16	Slice10	L6 IT CTX Glut	Cortex-8	Glut
CEMBA3C_10A3C_R2_P5-5-I2-G22	C9-R1-125741032163860753323413572914174358493	3687.47	6918.36	Slice10	L4/5 IT CTX Glut	Cortex-8	Glut
CEMBA3C_10A3C_R2_P5-5-I2-I10	C9-R1-64214677274181308509082906320542204321	2514.97	6103.75	Slice10	L6 IT CTX Glut	Cortex-8	Glut
CEMBA3C_10A3C_R2_P5-5-I2-I21	C9-R1-232773006979131592558158462646908846135	1033.25	3226.01	Slice10	L6 IT CTX Glut	Cortex-8	Glut
CEMBA3C_10A3C_R2_P5-5-I2-J9	C9-R1-20031795126848491644196110245659267693	3267.31	6460.17	Slice10	L6 IT CTX Glut	Cortex-8	Glut
CEMBA3C_10A3C_R2_P5-5-I2-K9	C9-R1-322459932848371727690967924095517516745	2904.42	6319.1	Slice10	L6 IT CTX Glut	Cortex-8	Glut
CEMBA3C_10A3C_R2_P5-5-I2-N21	C9-R1-98566559906480518077553293951164886387	1279.43	2568.23	Slice10	L6 IT CTX Glut	Cortex-8	Glut
CEMBA3C_10A3C_R2_P7-4-G10-B20	C9-R1-152436127520447596059906047760906268137	3091.26	6435.85	Slice10	L6 IT CTX Glut	Cortex-8	Glut
CEMBA3C_10A3C_R2_P7-4-G10-K7	C9-R1-85363339870733047401535724026632845750	2924.62	6432.23	Slice10	L5 IT CTX Glut	Cortex-8	Glut
CEMBA3C_10A3C_R2_P7-4-G10-M19	C9-R1-14931512978193125974185627303683257963	4389.73	6841.68	Slice10	L6 IT CTX Glut	Cortex-8	Glut
CEMBA3C_10A3C_R2_P7-4-G10-M8	C9-R1-334630826780133916958096897294750864079	1152.3	4554.41	Slice10	L6 IT CTX Glut	Cortex-8	Glut
CEMBA3C_10A3C_R2_P4-2-C23-I15	C9-R1-98078280373921857161474359475301101695	2201.12	5942.85	Slice10	L6 IT CTX Glut	Cortex-8	Glut
CEMBA3C_10A3C_R2_P4-2-C23-I3	C9-R1-76578502618274897737304139237637708059	993.971	5311.12	Slice10	L5 IT CTX Glut	Cortex-8	Glut
CEMBA3C_10A3C_R2_P4-2-C23-M4	C9-R1-150212823625842490471765892449937116759	4507.5	7095.07	Slice10	L5 IT CTX Glut	Cortex-8	Glut
CEMBA3C_10A3C_R2_P6-5-C10-C10	C9-R1-304792707971608602531594936076138875335	1426.58	5591.35	Slice10	L5 IT CTX Glut	Cortex-8	Glut
CEMBA3C_10A3C_R2_P6-5-C10-I9	C9-R1-99528717677037593364040975811240343750	2356.79	6222.28	Slice10	L5 IT CTX Glut	Cortex-8	Glut
CEMBA3C_10A3C_R2_P6-3-C10-G18	C9-R1-123496506325068852277991420761480481056	715.266	3741.61	Slice10	L5 IT CTX Glut	Cortex-8	Glut
CEMBA3C_10A3C_R2_P6-3-C10-L17	C9-R1-142869367266039782903088140917670981808	1698.71	5416.07	Slice10	L6 IT CTX Glut	Cortex-8	Glut
CEMBA3C_10A3C_R2_P6-3-C10-O5	C9-R1-177950148399992834116454944779476383534	2022.27	6017.28	Slice10	L5 IT CTX Glut	Cortex-8	Glut
CEMBA3C_10A3C_R2_P4-4-C23-A8	C9-R1-230551057905484575302659392429641210119	3123.82	6913.21	Slice10	L6 IT CTX Glut	Cortex-8	Glut
CEMBA3C_10A3C_R2_P4-4-C23-B19	C9-R1-222767613244613407200754134438633463615	3088.4	6477.87	Slice10	L5 IT CTX Glut	Cortex-8	Glut
CEMBA3C_10A3C_R2_P4-4-C23-J8	C9-R1-223517388110624581357988466054953902906	1240.09	2649.02	Slice10	L6 IT CTX Glut	Cortex-8	Glut
CEMBA3C_10A3C_R2_P4-4-C23-O7	C9-R1-7685009639595210068412213703565008771	2999.36	6481.38	Slice10	L5 IT CTX Glut	Cortex-8	Glut
CEMBA3C_10A3C_R2_P4-4-C23-P20	C9-R1-219544835933470697752985386373976759746	1421.95	5357.71	Slice10	L4/5 IT CTX Glut	Cortex-8	Glut
CEMBA3C_10A3C_R2_P5-3-I2-A17	C9-R1-65445466410421753815905193772818361845	1082.95	2818.63	Slice10	L6 IT CTX Glut	Cortex-8	Glut
CEMBA3C_10A3C_R2_P5-3-I2-J5	C9-R1-249230541358408771358385981842302611611	1318.05	4806.96	Slice10	L6 IT CTX Glut	Cortex-8	Glut
CEMBA3C_10A3C_R2_P5-3-I2-L6	C9-R1-161353705337265836973221496076128852911	3520.85	6471.47	Slice10	L6 IT CTX Glut	Cortex-8	Glut
CEMBA3C_10A3C_R2_P5-3-I2-P17	C9-R1-120999965934448117282331709723756739458	1796.99	5445.01	Slice10	L6 IT CTX Glut	Cortex-8	Glut
CEMBA3C_10A3C_R2_P3-1-O21-D13	C9-R1-160936133755490048256448202578802727592	3978.76	6998.88	Slice10	L5 IT CTX Glut	Cortex-8	Glut
CEMBA3C_10A3C_R2_P3-1-O21-O2	C9-R1-319938185661448496787777970922124997041	1461.54	5748.5	Slice10	L5 IT CTX Glut	Cortex-8	Glut
CEMBA3C_10A3C_R2_P6-6-C10-H12	C9-R1-145547253056625798899650873311896466541	1394.9	5707.14	Slice10	L4/5 IT CTX Glut	Cortex-8	Glut
CEMBA3C_10A3C_R2_P6-6-C10-K11	C9-R1-170961453870427316993889705918353813258	3498.89	6800.04	Slice10	L6 IT CTX Glut	Cortex-8	Glut
CEMBA3C_10A3C_R2_P6-6-C10-M23	C9-R1-138159453222675689155596955638841927086	2574.25	6579.83	Slice10	L5 IT CTX Glut	Cortex-8	Glut
CEMBA3C_10A3C_R2_P6-6-C10-N23	C9-R1-335844297152668415194719883133996053752	2500.45	6234.64	Slice10	L5 IT CTX Glut	Cortex-8	Glut
CEMBA3C_10A3C_R2_P6-6-C10-O24	C9-R1-27770962234620391122124962410625400529	2038.8	5826.77	Slice10	L6 IT CTX Glut	Cortex-8	Glut
CEMBA3C_10A3C_R2_P5-4-I2-A20	C9-R1-143097700047878170644168006113578325713	2991.24	6681.27	Slice10	L4/5 IT CTX Glut	Cortex-8	Glut
CEMBA3C_10A3C_R2_P5-4-I2-I20	C9-R1-335571179588705287318490698492484569046	3196.4	6367.71	Slice10	L6 IT CTX Glut	Cortex-8	Glut
CEMBA3C_10A3C_R2_P5-4-I2-O20	C9-R1-308788497216937547310712602359481169701	1027.04	4093.15	Slice10	L6 IT CTX Glut	Cortex-8	Glut
CEMBA3C_10A3C_R2_P7-1-G10-B13	C9-R1-194729380662793537723028134789685806905	3474.32	6791.56	Slice10	L5 IT CTX Glut	Cortex-8	Glut
CEMBA3C_10A3C_R2_P7-1-G10-C2	C9-R1-118434314751893394255081608930346231628	1693.93	5803.84	Slice10	L5 IT CTX Glut	Cortex-8	Glut
CEMBA3C_10A3C_R2_P7-1-G10-E14	C9-R1-76549082542375308376177337367652447199	1177.34	2899.15	Slice10	L5/6 IT TPE-ENT Glut	Cortex-8	Glut
CEMBA3C_10A3C_R2_P7-1-G10-H14	C9-R1-152571858337062679545502920171585206663	4115.91	6650.1	Slice10	L6 IT CTX Glut	Cortex-8	Glut
CEMBA3C_10A3C_R3_P1-3-M17-B5	C9-R1-126260665558094148960412453370900100297	1059.29	3433.05	Slice10	L5/6 IT TPE-ENT Glut	Cortex-8	Glut
CEMBA3C_10A3C_R3_P1-3-M17-B6	C9-R1-18247928656965026904751039662049797656	784.44	3812.14	Slice10	L5 IT CTX Glut	Cortex-8	Glut
CEMBA3C_10A3C_R3_P1-3-M17-C5	C9-R1-5628659830633756273020077907628705255	2818.56	6480.51	Slice10	L5 IT CTX Glut	Cortex-8	Glut
CEMBA3C_10A3C_R3_P1-3-M17-G17	C9-R1-295682547021211645953002117431519536212	2322.88	6184.97	Slice10	L4/5 IT CTX Glut	Cortex-8	Glut
CEMBA3C_10A3C_R3_P1-3-M17-M5	C9-R1-5969704515913942257996073222175692976	893.478	3883.64	Slice10	L4/5 IT CTX Glut	Cortex-8	Glut
CEMBA3C_10A3C_R3_P1-3-M17-N6	C9-R1-16923659912707215224749351421969017452	2101.33	6239.42	Slice10	L5 IT CTX Glut	Cortex-8	Glut
CEMBA3C_10A3C_R3_P1-5-M17-F10	C9-R1-169175172320863962527177069011582413231	3554.51	6859.5	Slice10	L4/5 IT CTX Glut	Cortex-8	Glut
CEMBA3C_10A3C_R3_P1-5-M17-H10	C9-R1-221335188321214885834978508060358158652	3945.67	6964.84	Slice10	L5 IT CTX Glut	Cortex-8	Glut
CEMBA3C_10A3C_R3_P1-5-M17-H22	C9-R1-246197813140315819889364587443991399132	2866.45	6483.3	Slice10	L5 IT CTX Glut	Cortex-8	Glut
CEMBA3C_10A3C_R3_P1-5-M17-I10	C9-R1-182404460927477061951737389187221784168	1637.15	5443.55	Slice10	L4/5 IT CTX Glut	Cortex-8	Glut
CEMBA3C_10A3C_R3_P1-5-M17-J9	C9-R1-14931512978193125974185627303683257963	4389.73	6841.68	Slice10	L6 IT CTX Glut	Cortex-8	Glut
CEMBA3C_10A3C_R3_P1-5-M17-N22	C9-R1-152571858337062679545502920171585206663	4115.91	6650.1	Slice10	L6 IT CTX Glut	Cortex-8	Glut
CEMBA3C_10A3C_R3_P1-5-M17-P9	C9-R1-214542954706520685954843574089904313000	2145.06	6266.58	Slice10	L5 IT CTX Glut	Cortex-8	Glut
CEMBA3C_10A3C_R3_P1-2-M17-C3	C9-R1-285471418637993540987950712465231602392	2745.32	6289.96	Slice10	L6 IT CTX Glut	Cortex-8	Glut
CEMBA3C_10A3C_R3_P1-2-M17-D3	C9-R1-138159453222675689155596955638841927086	2574.25	6579.83	Slice10	L5 IT CTX Glut	Cortex-8	Glut
CEMBA3C_10A3C_R3_P1-2-M17-F3	C9-R1-220396612773882133334115726265476121141	4162.78	6555.93	Slice10	L6 IT CTX Glut	Cortex-8	Glut
CEMBA3C_10A3C_R3_P1-2-M17-I15	C9-R1-177950148399992834116454944779476383534	2022.27	6017.28	Slice10	L5 IT CTX Glut	Cortex-8	Glut
CEMBA3C_10A3C_R3_P1-2-M17-I3	C9-R1-103559859972059889037638961328323261883	2903.72	6288.38	Slice10	L6 IT CTX Glut	Cortex-8	Glut
CEMBA3C_10A3C_R3_P1-2-M17-P15	C9-R1-147622635606949994679684858590801399107	884.886	4125.33	Slice10	L5 IT CTX Glut	Cortex-8	Glut
CEMBA3C_10A3C_R3_P1-1-M17-D14	C9-R1-30387068789406563371012677963022319836	1194.21	5385.94	Slice10	L4/5 IT CTX Glut	Cortex-8	Glut
CEMBA3C_10A3C_R3_P1-1-M17-I14	C9-R1-45177225011010076627201787555501333629	1570.11	5504.03	Slice10	L6 IT CTX Glut	Cortex-8	Glut
CEMBA3C_10A3C_R3_P1-1-M17-J14	C9-R1-252757366725090126177249295590149055020	1317.87	4837.11	Slice10	L6 IT CTX Glut	Cortex-8	Glut
CEMBA3C_10A3C_R3_P1-1-M17-O2	C9-R1-45177225011010076627201787555501333629	1570.11	5504.03	Slice10	L6 IT CTX Glut	Cortex-8	Glut
CEMBA3C_10A3C_R3_P1-6-M17-G23	C9-R1-261853302789455580180924615948602193589	2173.36	5999.9	Slice10	L5/6 IT TPE-ENT Glut	Cortex-8	Glut
CEMBA3C_10A3C_R3_P1-6-M17-H11	C9-R1-44965987273509564590112943622702517355	3011.99	6422.73	Slice10	L6 IT CTX Glut	Cortex-8	Glut
CEMBA3C_10A3C_R3_P1-6-M17-K24	C9-R1-177950148399992834116454944779476383534	2022.27	6017.28	Slice10	L5 IT CTX Glut	Cortex-8	Glut
CEMBA3C_10A3C_R3_P1-6-M17-L23	C9-R1-78157785382753733642949488351369167481	2435.67	6335.56	Slice10	L5 IT CTX Glut	Cortex-8	Glut
CEMBA3C_10A3C_R3_P1-6-M17-O12	C9-R1-296933049364236187899043866326364500638	1029.18	3917.39	Slice10	L6 IT CTX Glut	Cortex-8	Glut
CEMBA3C_10A3C_R3_P1-6-M17-O23	C9-R1-255193057391563318525619233791665887023	1265.01	5469.35	Slice10	L4/5 IT CTX Glut	Cortex-8	Glut
CEMBA3C_10A3C_R3_P1-4-M17-A8	C9-R1-212703775649953502106888496330541967635	1423.67	5600.58	Slice10	L5 IT CTX Glut	Cortex-8	Glut
CEMBA3C_10A3C_R3_P1-4-M17-D7	C9-R1-283911971467485368398585807595502622254	2786.62	6808.13	Slice10	L5 IT CTX Glut	Cortex-8	Glut
CEMBA3C_10A3C_R3_P1-4-M17-E8	C9-R1-5471898256807960689519102804636109321	865.776	4002.01	Slice10	L5 IT CTX Glut	Cortex-8	Glut
CEMBA3C_10A3C_R3_P1-4-M17-I8	C9-R1-19804767505440137298022738876319886852	3979.57	6920.21	Slice10	L5 IT CTX Glut	Cortex-8	Glut
CEMBA3C_10A3C_R3_P1-4-M17-J7	C9-R1-163083560847785607633163235678964866526	1738.4	5443.71	Slice10	L6 IT CTX Glut	Cortex-8	Glut
CEMBA3C_10A3C_R3_P1-4-M17-P8	C9-R1-31487991141786486418112047614676260949	2183.36	5992.86	Slice10	L5 IT CTX Glut	Cortex-8	Glut
CEMBA3C_10A3C_R3_P3-2-O5-J4	C9-R1-26398816784923669413521157211050866865	3846.79	6781.05	Slice10	L5 IT CTX Glut	Cortex-8	Glut
CEMBA3C_10A3C_R3_P3-2-O5-O15	C9-R1-315843292136413391420430208160276235209	636.079	3404.45	Slice10	L4/5 IT CTX Glut	Cortex-8	Glut
CEMBA3C_10A3C_R3_P4-1-C7-B2	C9-R1-152229472416461985989600590463390826793	3285.27	6750.08	Slice10	L4/5 IT CTX Glut	Cortex-8	Glut
CEMBA3C_10A3C_R3_P4-1-C7-E1	C9-R1-64730577717096516678051270473934400778	865.562	3790.56	Slice10	L5 IT CTX Glut	Cortex-8	Glut
CEMBA3C_10A3C_R3_P4-1-C7-G2	C9-R1-105214706979004525780362465633174136294	2412.08	6402.52	Slice10	L5 IT CTX Glut	Cortex-8	Glut
CEMBA3C_10A3C_R3_P4-1-C7-J1	C9-R1-70289343293752586267542400076371617609	3689.88	6586.6	Slice10	L6 IT CTX Glut	Cortex-8	Glut
CEMBA3C_10A3C_R3_P4-1-C7-J13	C9-R1-1926315466448551159950641739024301617	1012.75	4309.38	Slice10	L5 IT CTX Glut	Cortex-8	Glut
CEMBA3C_10A3C_R3_P6-6-M9-A23	C9-R1-319095503145143366715781754670391455723	3332.54	6406.44	Slice10	L6 IT CTX Glut	Cortex-8	Glut
CEMBA3C_10A3C_R3_P6-6-M9-B23	C9-R1-233384912338971722645844182083867844763	3778.23	6951.43	Slice10	L4/5 IT CTX Glut	Cortex-8	Glut
CEMBA3C_10A3C_R3_P6-6-M9-J23	C9-R1-64730577717096516678051270473934400778	865.562	3790.56	Slice10	L5 IT CTX Glut	Cortex-8	Glut
CEMBA3C_10A3C_R3_P6-6-M9-K23	C9-R1-301012700028914499051608723654257618358	2346.1	6074.59	Slice10	L6 IT CTX Glut	Cortex-8	Glut
CEMBA3C_10A3C_R3_P6-6-M9-O12	C9-R1-64214677274181308509082906320542204321	2514.97	6103.75	Slice10	L6 IT CTX Glut	Cortex-8	Glut
CEMBA3C_10A3C_R3_P6-2-M9-B15	C9-R1-94678910479639294845264198191774612408	2836.38	6415	Slice10	L5 IT CTX Glut	Cortex-8	Glut
CEMBA3C_10A3C_R3_P6-2-M9-B4	C9-R1-24795169676060858337944096462811285690	3228.21	6504.23	Slice10	L6 IT CTX Glut	Cortex-8	Glut
CEMBA3C_10A3C_R3_P6-2-M9-D16	C9-R1-210138628721533403121057769326356916166	2566.13	6477.34	Slice10	L5 IT CTX Glut	Cortex-8	Glut
CEMBA3C_10A3C_R3_P6-2-M9-I15	C9-R1-125020590075287465380531290536325664001	1522.28	5290.05	Slice10	L6 IT CTX Glut	Cortex-8	Glut
CEMBA3C_10A3C_R3_P6-2-M9-K15	C9-R1-120905799275450144873371143634966157042	1201.06	5395.42	Slice10	L4/5 IT CTX Glut	Cortex-8	Glut
CEMBA3C_10A3C_R3_P6-2-M9-K16	C9-R1-289719626449049695198672411172241541411	4163.71	6783.88	Slice10	L6 IT CTX Glut	Cortex-8	Glut
CEMBA3C_10A3C_R3_P3-6-O5-C12	C9-R1-64730577717096516678051270473934400778	865.562	3790.56	Slice10	L5 IT CTX Glut	Cortex-8	Glut
CEMBA3C_10A3C_R3_P3-6-O5-C23	C9-R1-143097700047878170644168006113578325713	2991.24	6681.27	Slice10	L4/5 IT CTX Glut	Cortex-8	Glut
CEMBA3C_10A3C_R3_P3-6-O5-C24	C9-R1-243283232509848648606893838709254641913	3639.41	6859.18	Slice10	L6 IT CTX Glut	Cortex-8	Glut
CEMBA3C_10A3C_R3_P3-6-O5-E12	C9-R1-290547058632217692327017777282100019957	4012.89	6781.23	Slice10	L6 IT CTX Glut	Cortex-8	Glut
CEMBA3C_10A3C_R3_P3-6-O5-K12	C9-R1-258395997490848055300738473029408004488	1324.14	5519.25	Slice10	L4/5 IT CTX Glut	Cortex-8	Glut
CEMBA3C_10A3C_R3_P3-5-O5-A10	C9-R1-335563447094743358765528893774743563173	930.763	2708.46	Slice10	L6 IT CTX Glut	Cortex-8	Glut
CEMBA3C_10A3C_R3_P3-5-O5-D22	C9-R1-39486898318915034579770735896144658606	2852.15	6413.28	Slice10	L4/5 IT CTX Glut	Cortex-8	Glut
CEMBA3C_10A3C_R3_P3-5-O5-G9	C9-R1-211312555433908786736386877487820490229	1303.32	2390.18	Slice10	L6 IT CTX Glut	Cortex-8	Glut
CEMBA3C_10A3C_R3_P3-5-O5-H22	C9-R1-48795227721952684482240826339375492136	3260.5	6418.91	Slice10	L6 IT CTX Glut	Cortex-8	Glut
CEMBA3C_10A3C_R3_P3-5-O5-O9	C9-R1-319095503145143366715781754670391455723	3332.54	6406.44	Slice10	L6 IT CTX Glut	Cortex-8	Glut
CEMBA3C_10A3C_R3_P5-2-K9-F16	C9-R1-59129139190664721430000019112772327607	1047.35	4237.38	Slice10	L4/5 IT CTX Glut	Cortex-8	Glut
CEMBA3C_10A3C_R3_P5-2-K9-K15	C9-R1-159509882194957584090020265401174561446	2259.22	6189.02	Slice10	L5 IT CTX Glut	Cortex-8	Glut
CEMBA3C_10A3C_R3_P6-4-M9-A8	C9-R1-290547058632217692327017777282100019957	4012.89	6781.23	Slice10	L6 IT CTX Glut	Cortex-8	Glut
CEMBA3C_10A3C_R3_P6-4-M9-E19	C9-R1-304792707971608602531594936076138875335	1426.58	5591.35	Slice10	L5 IT CTX Glut	Cortex-8	Glut
CEMBA3C_10A3C_R3_P2-3-E5-A18	C9-R1-262402722924970226193521777762643113459	3463.6	6698.88	Slice10	L5 IT CTX Glut	Cortex-8	Glut
CEMBA3C_10A3C_R3_P2-3-E5-N17	C9-R1-1926315466448551159950641739024301617	1012.75	4309.38	Slice10	L5 IT CTX Glut	Cortex-8	Glut
CEMBA3C_10A3C_R3_P2-3-E5-N5	C9-R1-153727854808684175053314452115037110220	899.411	4712.87	Slice10	L5 IT CTX Glut	Cortex-8	Glut
CEMBA3C_10A3C_R3_P4-6-C7-G23	C9-R1-106703533097215871404876213615366093710	3837.6	6613.04	Slice10	L6 IT CTX Glut	Cortex-8	Glut
CEMBA3C_10A3C_R3_P4-6-C7-I11	C9-R1-166881905030651226792784221260627080366	1820.79	6037.85	Slice10	L5 IT CTX Glut	Cortex-8	Glut
CEMBA3C_10A3C_R3_P4-6-C7-P11	C9-R1-321970358271566638009950353880894498672	1120.14	4170.15	Slice10	L6 IT CTX Glut	Cortex-8	Glut
CEMBA3C_10A3C_R3_P5-4-K9-A19	C9-R1-246197813140315819889364587443991399132	2866.45	6483.3	Slice10	L5 IT CTX Glut	Cortex-8	Glut
CEMBA3C_10A3C_R3_P5-4-K9-B8	C9-R1-20019678783253278206670028518182725711	1702.69	6111.55	Slice10	L5 IT CTX Glut	Cortex-8	Glut
CEMBA3C_10A3C_R3_P5-4-K9-C8	C9-R1-290547058632217692327017777282100019957	4012.89	6781.23	Slice10	L6 IT CTX Glut	Cortex-8	Glut
CEMBA3C_10A3C_R3_P5-4-K9-H8	C9-R1-214576118780070878028392976478814805442	4378.82	7097.87	Slice10	L5 IT CTX Glut	Cortex-8	Glut
CEMBA3C_10A3C_R3_P5-4-K9-I20	C9-R1-335587471844898751665955457503309901851	3008	6288.7	Slice10	L6 IT CTX Glut	Cortex-8	Glut
CEMBA3C_10A3C_R3_P5-4-K9-L19	C9-R1-211416979628372644950054007554858912404	2476.82	6453.44	Slice10	L5 IT CTX Glut	Cortex-8	Glut
CEMBA3C_10A3C_R3_P5-5-K9-J21	C9-R1-3433474762262069007490015053010667057	2501.61	6426.71	Slice10	L5 IT CTX Glut	Cortex-8	Glut
CEMBA3C_10A3C_R3_P5-5-K9-K22	C9-R1-64214677274181308509082906320542204321	2514.97	6103.75	Slice10	L6 IT CTX Glut	Cortex-8	Glut
CEMBA3C_10A3C_R3_P5-5-K9-L10	C9-R1-9401148597269362123800519344855781217	1195.16	4287.52	Slice10	L6 IT CTX Glut	Cortex-8	Glut
CEMBA3C_10A3C_R3_P2-1-E5-B1	C9-R1-260849569624806706263856274787003188670	1071.75	4205.47	Slice10	L6 IT CTX Glut	Cortex-8	Glut
CEMBA3C_10A3C_R3_P2-1-E5-H14	C9-R1-84563697977442669881380402463534769748	892.747	2713.05	Slice10	L4/5 IT CTX Glut	Cortex-8	Glut
CEMBA3C_10A3C_R3_P2-1-E5-J2	C9-R1-134057649583162275797396808172291866137	3268.66	6479.12	Slice10	L6 IT CTX Glut	Cortex-8	Glut
CEMBA3C_10A3C_R3_P2-1-E5-L1	C9-R1-172884619617454615221374033918788155733	2182.07	6331.35	Slice10	L5 IT CTX Glut	Cortex-8	Glut
CEMBA3C_10A3C_R3_P2-1-E5-N1	C9-R1-50595671984591309176661609379463098265	3568.52	6497.46	Slice10	L6 IT CTX Glut	Cortex-8	Glut
CEMBA3C_10A3C_R3_P2-1-E5-P2	C9-R1-152571858337062679545502920171585206663	4115.91	6650.1	Slice10	L6 IT CTX Glut	Cortex-8	Glut
CEMBA3C_10A3C_R3_P2-5-E5-B22	C9-R1-158343151352235944013802509966998491460	2770.6	6575.41	Slice10	L5 IT CTX Glut	Cortex-8	Glut
CEMBA3C_10A3C_R3_P2-5-E5-B9	C9-R1-202646261448438444637481512410397629584	3007.19	6403.89	Slice10	L6 IT CTX Glut	Cortex-8	Glut
CEMBA3C_10A3C_R3_P2-5-E5-D9	C9-R1-147300592423188951092009876714195209872	2892.04	6598.97	Slice10	L5 IT CTX Glut	Cortex-8	Glut
CEMBA3C_10A3C_R3_P2-5-E5-F22	C9-R1-152127118743123776412730378549241813408	4187.94	6877.73	Slice10	L5 IT CTX Glut	Cortex-8	Glut
CEMBA3C_10A3C_R3_P2-5-E5-G10	C9-R1-219544835933470697752985386373976759746	1421.95	5357.71	Slice10	L5 IT CTX Glut	Cortex-8	Glut
CEMBA3C_10A3C_R3_P2-5-E5-G22	C9-R1-188770457418379390248661457989520725998	2370.85	5987.89	Slice10	L6 IT CTX Glut	Cortex-8	Glut
CEMBA3C_10A3C_R3_P2-5-E5-H22	C9-R1-268034861552084566419983795687502524427	3548.57	6880.07	Slice10	L4/5 IT CTX Glut	Cortex-8	Glut
CEMBA3C_10A3C_R3_P2-5-E5-I10	C9-R1-188770457418379390248661457989520725998	2370.85	5987.89	Slice10	L6 IT CTX Glut	Cortex-8	Glut
CEMBA3C_10A3C_R3_P2-5-E5-K21	C9-R1-5471898256807960689519102804636109321	865.776	4002.01	Slice10	L5 IT CTX Glut	Cortex-8	Glut
CEMBA3C_10A3C_R3_P2-5-E5-M22	C9-R1-301841691635275508019544972658962591175	919.184	3636.18	Slice10	L4/5 IT CTX Glut	Cortex-8	Glut
CEMBA3C_10A3C_R3_P2-5-E5-N21	C9-R1-251248963907689638990716143754764070933	1288.58	4536.45	Slice10	L5/6 IT TPE-ENT Glut	Cortex-8	Glut
CEMBA3C_10A3C_R3_P2-5-E5-O21	C9-R1-318126399989866545909032085085215656437	4135.67	7217.72	Slice10	L5 IT CTX Glut	Cortex-8	Glut
CEMBA3C_10A3C_R3_P4-2-C7-B15	C9-R1-93137024581826036634487013397030527150	2851.72	6403.12	Slice10	L6 IT CTX Glut	Cortex-8	Glut
CEMBA3C_10A3C_R3_P4-2-C7-D16	C9-R1-85028979121304495420451555448022117521	1265.48	5095.87	Slice10	L6 IT CTX Glut	Cortex-8	Glut
CEMBA3C_10A3C_R3_P4-2-C7-H4	C9-R1-3653663614367564028794221354838402968	3631.13	6913.73	Slice10	L4/5 IT CTX Glut	Cortex-8	Glut
CEMBA3C_10A3C_R3_P4-2-C7-K15	C9-R1-71821068884730131637712937004920594809	3157.41	6421	Slice10	L6 IT CTX Glut	Cortex-8	Glut
CEMBA3C_10A3C_R3_P3-3-O5-D18	C9-R1-322522947212988090499679066031058915488	2263.91	6186.21	Slice10	L5 IT CTX Glut	Cortex-8	Glut
CEMBA3C_10A3C_R3_P3-3-O5-F18	C9-R1-327083000716278057921055826046348591266	1242.97	4978.96	Slice10	L4/5 IT CTX Glut	Cortex-8	Glut
CEMBA3C_10A3C_R3_P3-3-O5-J17	C9-R1-124450371962402515118651743412132748631	900.932	3767.34	Slice10	L4/5 IT CTX Glut	Cortex-8	Glut
CEMBA3C_10A3C_R3_P3-3-O5-L18	C9-R1-305715360129987231888140235838666380269	1090.92	4104.71	Slice10	L6 IT CTX Glut	Cortex-8	Glut
CEMBA3C_10A3C_R3_P3-3-O5-O17	C9-R1-258781382625665356951205367676567577426	3170.16	6399.67	Slice10	L6 IT CTX Glut	Cortex-8	Glut
CEMBA3C_10A3C_R3_P2-2-E5-B16	C9-R1-288558088686922330005413028753780256496	1036.63	2989.74	Slice10	L6 IT CTX Glut	Cortex-8	Glut
CEMBA3C_10A3C_R3_P2-2-E5-C15	C9-R1-5471898256807960689519102804636109321	865.776	4002.01	Slice10	L5 IT CTX Glut	Cortex-8	Glut
CEMBA3C_10A3C_R3_P2-2-E5-E3	C9-R1-141607804917490341491944266286121558113	2830.85	6266.5	Slice10	L6 IT CTX Glut	Cortex-8	Glut
CEMBA3C_10A3C_R3_P4-3-C7-G6	C9-R1-120986673587169718538693628764469617551	1297.36	5529.02	Slice10	L4/5 IT CTX Glut	Cortex-8	Glut
CEMBA3C_10A3C_R3_P4-3-C7-M6	C9-R1-217517330851444327149814867857331728211	3560.08	6717.64	Slice10	L4/5 IT CTX Glut	Cortex-8	Glut
CEMBA3C_10A3C_R3_P4-3-C7-P5	C9-R1-118785003405125647807264524965614151317	3225.62	6529.89	Slice10	L5 IT CTX Glut	Cortex-8	Glut
CEMBA3C_10A3C_R3_P4-5-C7-C22	C9-R1-136975158384813854966385265902079653616	2134.05	6062.86	Slice10	L5 IT CTX Glut	Cortex-8	Glut
CEMBA3C_10A3C_R3_P4-5-C7-I10	C9-R1-247256549975864942392412526839199327663	2118.98	6056.97	Slice10	L5 IT CTX Glut	Cortex-8	Glut
CEMBA3C_10A3C_R3_P4-5-C7-K9	C9-R1-321970358271566638009950353880894498672	1120.14	4170.15	Slice10	L6 IT CTX Glut	Cortex-8	Glut
CEMBA3C_10A3C_R3_P4-5-C7-M9	C9-R1-306712914169888113354440482584689967699	1157.09	5069.74	Slice10	L5 IT CTX Glut	Cortex-8	Glut
CEMBA3C_10A3C_R3_P2-4-E5-D19	C9-R1-151955389711298954948135599102146491582	3184.31	6700.96	Slice10	L6 IT CTX Glut	Cortex-8	Glut
CEMBA3C_10A3C_R3_P2-4-E5-L19	C9-R1-279876369687768904317861474576602822882	1123.08	4438.41	Slice10	L5 IT CTX Glut	Cortex-8	Glut
CEMBA3C_10A3C_R3_P2-4-E5-L8	C9-R1-158343151352235944013802509966998491460	2770.6	6575.41	Slice10	L5 IT CTX Glut	Cortex-8	Glut
CEMBA3C_10A3C_R3_P2-4-E5-N20	C9-R1-19804767505440137298022738876319886852	3979.57	6920.21	Slice10	L5 IT CTX Glut	Cortex-8	Glut
CEMBA3C_10A3C_R3_P2-4-E5-O8	C9-R1-221335188321214885834978508060358158652	3945.67	6964.84	Slice10	L5 IT CTX Glut	Cortex-8	Glut
CEMBA3C_10A3C_R3_P4-4-C7-C7	C9-R1-42407206074858933714523671234147691858	1582.15	5852.66	Slice10	L5 IT CTX Glut	Cortex-8	Glut
CEMBA3C_10A3C_R3_P4-4-C7-D20	C9-R1-20794538834650942890862296624610178244	3566.95	6638.45	Slice10	L6 IT CTX Glut	Cortex-8	Glut
CEMBA3C_10A3C_R3_P4-4-C7-E20	C9-R1-321970358271566638009950353880894498672	1120.14	4170.15	Slice10	L6 IT CTX Glut	Cortex-8	Glut
CEMBA3C_10A3C_R3_P4-4-C7-I19	C9-R1-242463157037779351090651796718090132974	2119.41	6043.74	Slice10	L5 IT CTX Glut	Cortex-8	Glut
CEMBA3C_10A3C_R3_P4-4-C7-O7	C9-R1-177950148399992834116454944779476383534	2022.27	6017.28	Slice10	L5 IT CTX Glut	Cortex-8	Glut
CEMBA3C_10A3C_R3_P4-4-C7-P20	C9-R1-210895320289463395912028705859572548144	3386.38	6493.16	Slice10	L6 IT CTX Glut	Cortex-8	Glut
CEMBA3C_10A3C_R3_P5-1-K9-J13	C9-R1-290835818641902664823592472881475446501	3063.62	6389.14	Slice10	L6 IT CTX Glut	Cortex-8	Glut
CEMBA3C_10A3C_R3_P5-3-K9-G6	C9-R1-153466009076073874769394689310841469529	3576.88	6820.57	Slice10	L4/5 IT CTX Glut	Cortex-8	Glut
CEMBA3C_10A3C_R3_P5-3-K9-J18	C9-R1-214542954706520685954843574089904313000	2145.06	6266.58	Slice10	L5 IT CTX Glut	Cortex-8	Glut
CEMBA3C_10A3C_R3_P5-3-K9-J5	C9-R1-312730560975983823089453932022812472848	756.737	3361.25	Slice10	L4/5 IT CTX Glut	Cortex-8	Glut
CEMBA3C_10A3C_R3_P5-3-K9-L18	C9-R1-75002202315110602477997786287417142393	2397.09	6110.66	Slice10	L5 IT CTX Glut	Cortex-8	Glut
CEMBA3C_10A3C_R3_P6-5-M9-B22	C9-R1-85696910067524085548695693188739651838	1834.61	5784.25	Slice10	L6 IT CTX Glut	Cortex-8	Glut
CEMBA3C_10A3C_R3_P6-5-M9-H10	C9-R1-269138509928816202610812030563365369460	2585.1	6196.16	Slice10	L6 IT CTX Glut	Cortex-8	Glut
CEMBA3C_10A3C_R3_P6-5-M9-K22	C9-R1-105214706979004525780362465633174136294	2412.08	6402.52	Slice10	L5 IT CTX Glut	Cortex-8	Glut
CEMBA3C_10A3C_R3_P6-5-M9-P21	C9-R1-105214706979004525780362465633174136294	2412.08	6402.52	Slice10	L5 IT CTX Glut	Cortex-8	Glut
CEMBA3C_10A3C_R3_P5-6-K9-B24	C9-R1-78844406721126287941588596459483677579	4290.6	6630.11	Slice10	L6 IT CTX Glut	Cortex-8	Glut
CEMBA3C_10A3C_R3_P5-6-K9-E11	C9-R1-78157785382753733642949488351369167481	2435.67	6335.56	Slice10	L5 IT CTX Glut	Cortex-8	Glut
CEMBA3C_10A3C_R3_P5-6-K9-M24	C9-R1-188770457418379390248661457989520725998	2370.85	5987.89	Slice10	L6 IT CTX Glut	Cortex-8	Glut
CEMBA3C_10A3C_R3_P5-6-K9-N12	C9-R1-94017499606183951586365487791058091511	3085.74	6537.89	Slice10	L5 IT CTX Glut	Cortex-8	Glut
CEMBA3C_10A3C_R3_P5-6-K9-O12	C9-R1-47104593856127695503266260691845985250	3855.87	7001.67	Slice10	L4/5 IT CTX Glut	Cortex-8	Glut
CEMBA3C_10A3C_R3_P5-6-K9-P24	C9-R1-152436127520447596059906047760906268137	3091.26	6435.85	Slice10	L6 IT CTX Glut	Cortex-8	Glut
CEMBA3C_10A3C_R3_P3-1-O5-C2	C9-R1-200823680255655238250539517842523745192	1132.31	5204.79	Slice10	L5 IT CTX Glut	Cortex-8	Glut
CEMBA3C_10A3C_R3_P3-1-O5-G2	C9-R1-88819532560265800933445154669871865683	1504.27	5209.15	Slice10	L6 IT CTX Glut	Cortex-8	Glut
CEMBA3C_10A3C_R3_P3-1-O5-H13	C9-R1-315843292136413391420430208160276235209	636.079	3404.45	Slice10	L4/5 IT CTX Glut	Cortex-8	Glut
CEMBA3C_10A3C_R3_P3-1-O5-J2	C9-R1-103559859972059889037638961328323261883	2903.72	6288.38	Slice10	L6 IT CTX Glut	Cortex-8	Glut
CEMBA3C_10A3C_R3_P3-1-O5-L14	C9-R1-57780011424801573250956433227752236680	1407.71	4992.63	Slice10	L6 IT CTX Glut	Cortex-8	Glut
CEMBA3C_10A3C_R3_P3-1-O5-N1	C9-R1-219529752224530196892329385196895604977	1581.58	5701.25	Slice10	L4/5 IT CTX Glut	Cortex-8	Glut
CEMBA3C_10A3C_R3_P3-1-O5-O2	C9-R1-11455498483585176125857842300175647968	3532.32	6840.76	Slice10	L4/5 IT CTX Glut	Cortex-8	Glut
CEMBA3C_10A3C_R3_P6-1-M9-A2	C9-R1-120986673587169718538693628764469617551	1297.36	5529.02	Slice10	L4/5 IT CTX Glut	Cortex-8	Glut
CEMBA3C_10A3C_R3_P6-1-M9-B14	C9-R1-262402722924970226193521777762643113459	3463.6	6698.88	Slice10	L5 IT CTX Glut	Cortex-8	Glut
CEMBA3C_10A3C_R3_P6-1-M9-B2	C9-R1-325556656379901276547836730952193256032	2389.31	6211.48	Slice10	L5 IT CTX Glut	Cortex-8	Glut
CEMBA3C_10A3C_R3_P6-1-M9-D2	C9-R1-88819532560265800933445154669871865683	1504.27	5209.15	Slice10	L6 IT CTX Glut	Cortex-8	Glut
CEMBA3C_10A3C_R3_P6-1-M9-J13	C9-R1-161353705337265836973221496076128852911	3520.85	6471.47	Slice10	L6 IT CTX Glut	Cortex-8	Glut
CEMBA3C_10A3C_R3_P6-1-M9-J14	C9-R1-81054731009079553412148651649982928840	1131.82	5099.98	Slice10	L4/5 IT CTX Glut	Cortex-8	Glut
CEMBA3C_10A3C_R3_P6-1-M9-P14	C9-R1-22004283234836366415594579757613235765	3481.34	6788.11	Slice10	L4/5 IT CTX Glut	Cortex-8	Glut
CEMBA3C_10A3C_R3_P2-6-E5-A11	C9-R1-141607804917490341491944266286121558113	2830.85	6266.5	Slice10	L6 IT CTX Glut	Cortex-8	Glut
CEMBA3C_10A3C_R3_P2-6-E5-F11	C9-R1-158343151352235944013802509966998491460	2770.6	6575.41	Slice10	L5 IT CTX Glut	Cortex-8	Glut
CEMBA3C_10A3C_R3_P2-6-E5-J12	C9-R1-25078258160915788331083979066833331388	998.186	3664.31	Slice10	L4/5 IT CTX Glut	Cortex-8	Glut
CEMBA3C_10A3C_R3_P2-6-E5-L12	C9-R1-102949591039658347360237123266194731478	4453.72	6852.97	Slice10	L6 IT CTX Glut	Cortex-8	Glut
CEMBA3C_10A3C_R3_P2-6-E5-L23	C9-R1-256450697834316477675451627784533904385	1829.05	5664.91	Slice10	L6 IT CTX Glut	Cortex-8	Glut
CEMBA3C_10A3C_R3_P3-4-O5-C20	C9-R1-275386161521216989749798931496946805740	4073.1	6887.23	Slice10	L5 IT CTX Glut	Cortex-8	Glut
CEMBA3C_10A3C_R3_P3-4-O5-E7	C9-R1-335579463463753883197918793704067533723	2024.7	5816.13	Slice10	L6 IT CTX Glut	Cortex-8	Glut
CEMBA3C_10A3C_R3_P6-3-M9-B6	C9-R1-28562039229920505013109720698883759170	2955.22	6551.07	Slice10	L5 IT CTX Glut	Cortex-8	Glut
CEMBA3C_10A3C_R3_P6-3-M9-D17	C9-R1-31784217262362234781548550156267310978	1005.35	3587.38	Slice10	L6 IT CTX Glut	Cortex-8	Glut
CEMBA3C_10A3C_R3_P6-3-M9-E5	C9-R1-212703775649953502106888496330541967635	1423.67	5600.58	Slice10	L5 IT CTX Glut	Cortex-8	Glut
CEMBA3C_10A3C_R3_P6-3-M9-G6	C9-R1-300074321879712868764016499484180869025	1972.69	5860.89	Slice10	L5 IT CTX Glut	Cortex-8	Glut
CEMBA3C_10A3C_R3_P6-3-M9-N6	C9-R1-221335188321214885834978508060358158652	3945.67	6964.84	Slice10	L5 IT CTX Glut	Cortex-8	Glut
CEMBA3C_10A3C_R3_P6-3-M9-P5	C9-R1-71821068884730131637712937004920594809	3157.41	6421	Slice10	L6 IT CTX Glut	Cortex-8	Glut
CEMBA3C_10B3C_R1_P1-1-I24-D2	C9-R1-221067782142744057448883970616944368049	1190.09	2678.83	Slice10	IT EP-CLA Glut	Cortex-9	Glut
CEMBA3C_10B3C_R1_P1-1-I24-K14	C9-R1-246945351108272434017622104994314598771	1479	1820.22	Slice10	IT EP-CLA Glut	Cortex-9	Glut
CEMBA3C_10B3C_R1_P11-3-J3-F18	C9-R1-240478905791435259333726011952740118150	922.339	2706.25	Slice10	L5/6 IT TPE-ENT Glut	Cortex-9	Glut
CEMBA3C_10B3C_R1_P1-5-I24-P21	C9-R1-119114753167272620712074959924923809920	1066.17	2227.28	Slice10	L4/5 IT CTX Glut	Cortex-9	Glut
CEMBA3C_10B3C_R1_P1-3-I24-G17	C9-R1-63236574494711049929725810616131738727	1263.53	2478.67	Slice10	IT EP-CLA Glut	Cortex-9	Glut
CEMBA3C_10B3C_R1_P1-3-I24-O18	C9-R1-333193126951979698394293550089470953089	901.727	3482.83	Slice10	L5/6 IT TPE-ENT Glut	Cortex-9	Glut
CEMBA3C_10B3C_R1_P1-6-I24-D12	C9-R1-224123333141261888274955609901756759875	1045.14	3334.97	Slice10	L5/6 IT TPE-ENT Glut	Cortex-9	Glut
CEMBA3C_10B3C_R1_P1-2-I24-A4	C9-R1-232773006979131592558158462646908846135	1033.25	3226.01	Slice10	L5/6 IT TPE-ENT Glut	Cortex-9	Glut
CEMBA3C_10B3C_R1_P1-2-I24-D3	C9-R1-334135724504344355903753357026091003200	1347.67	1985.37	Slice10	IT EP-CLA Glut	Cortex-9	Glut
CEMBA3C_10B3C_R1_P1-2-I24-J16	C9-R1-286357919536194861198605317342935260728	1041.56	3901.9	Slice10	L5/6 IT TPE-ENT Glut	Cortex-9	Glut
CEMBA3C_10B3C_R1_P11-2-J3-J16	C9-R1-204729357312983362593932541815916538998	1507.27	5310.62	Slice10	L4/5 IT CTX Glut	Cortex-9	Glut
CEMBA3C_10B3C_R1_P11-6-J3-C23	C9-R1-50194609428023299526879693515464590801	1228.95	4205.79	Slice10	L6 IT CTX Glut	Cortex-9	Glut
CEMBA3C_10B3C_R1_P11-6-J3-P12	C9-R1-103721328661445369515142187296749509613	1130.53	2691.35	Slice10	L5/6 IT TPE-ENT Glut	Cortex-9	Glut
CEMBA3C_10B3C_R1_P11-4-J3-D7	C9-R1-241821653635548727245535556237102207157	1200.19	2355.8	Slice10	IT EP-CLA Glut	Cortex-9	Glut
CEMBA3C_10B3C_R1_P2-3-M14-E17	C9-R1-5963985313207545795072091264495834368	1535.15	2045.67	Slice10	IT EP-CLA Glut	Cortex-9	Glut
CEMBA3C_10B3C_R1_P2-4-M14-A7	C9-R1-126260665558094148960412453370900100297	1059.29	3433.05	Slice10	L5/6 IT TPE-ENT Glut	Cortex-9	Glut
CEMBA3C_10B3C_R1_P2-4-M14-K7	C9-R1-149349710575799569979743949531418673840	1224.43	2580.73	Slice10	IT EP-CLA Glut	Cortex-9	Glut
CEMBA3C_10B3C_R1_P4-6-K20-G12	C9-R1-51957892575740340544965567059184274127	877.762	2986.45	Slice10	L5/6 IT TPE-ENT Glut	Cortex-9	Glut
CEMBA3C_10B3C_R1_P4-6-K20-P11	C9-R1-96093986952376336252583122565420004420	1380.21	1737.88	Slice10	IT EP-CLA Glut	Cortex-9	Glut
CEMBA3C_10B3C_R1_P2-5-M14-H10	C9-R1-103547604032098126475490469860509924252	1060.98	2496.86	Slice10	L4/5 IT CTX Glut	Cortex-9	Glut
CEMBA3C_10B3C_R1_P2-5-M14-J9	C9-R1-254797650340333600417152002254648551787	1596.19	1240.6	Slice10	L4/5 IT CTX Glut	Cortex-9	Glut
CEMBA3C_10B3C_R1_P3-4-K18-M20	C9-R1-285783027917576928056657663680057913572	1247.44	2262.01	Slice10	IT EP-CLA Glut	Cortex-9	Glut
CEMBA3C_10B3C_R1_P3-4-K18-N8	C9-R1-96093986952376336252583122565420004420	1380.21	1737.88	Slice10	IT EP-CLA Glut	Cortex-9	Glut
CEMBA3C_10B3C_R1_P3-4-K18-O8	C9-R1-313910006530141413776277449211535300122	1247.82	2882.49	Slice10	IT EP-CLA Glut	Cortex-9	Glut
CEMBA3C_10B3C_R1_P5-3-E22-K18	C9-R1-76549082542375308376177337367652447199	1177.34	2899.15	Slice10	L6 IT CTX Glut	Cortex-9	Glut
CEMBA3C_10B3C_R1_P5-1-E22-B2	C9-R1-263407750225950075320414264768482499989	1034.77	3269.7	Slice10	L5/6 IT TPE-ENT Glut	Cortex-9	Glut
CEMBA3C_10B3C_R1_P5-1-E22-I2	C9-R1-289080371656340058051628936886810093783	1195.27	2527.27	Slice10	L5/6 IT TPE-ENT Glut	Cortex-9	Glut
CEMBA3C_10B3C_R1_P5-1-E22-P1	C9-R1-80751718986054227891253924650595810130	1006.26	2295.43	Slice10	L4/5 IT CTX Glut	Cortex-9	Glut
CEMBA3C_10B3C_R1_P4-1-K20-D14	C9-R1-243734982265670024149213691137527556476	1366.77	2065.18	Slice10	IT EP-CLA Glut	Cortex-9	Glut
CEMBA3C_10B3C_R1_P2-2-M14-J15	C9-R1-221067782142744057448883970616944368049	1190.09	2678.83	Slice10	IT EP-CLA Glut	Cortex-9	Glut
CEMBA3C_10B3C_R1_P2-2-M14-N15	C9-R1-137954736191658353476321950378553390266	1125.13	2654.74	Slice10	L5/6 IT TPE-ENT Glut	Cortex-9	Glut
CEMBA3C_10B3C_R1_P5-2-E22-I16	C9-R1-179759258551627457458647071013269898008	1473.52	1659.31	Slice10	IT EP-CLA Glut	Cortex-9	Glut
CEMBA3C_10B3C_R1_P5-2-E22-K16	C9-R1-318908798226043180009533982487335684878	1065.98	3371.05	Slice10	L6 IT CTX Glut	Cortex-9	Glut
CEMBA3C_10B3C_R1_P3-3-K18-B6	C9-R1-215484439687229275098441369874939666625	1087.81	2806.27	Slice10	L5/6 IT TPE-ENT Glut	Cortex-9	Glut
CEMBA3C_10B3C_R1_P3-3-K18-D6	C9-R1-313910006530141413776277449211535300122	1247.82	2882.49	Slice10	IT EP-CLA Glut	Cortex-9	Glut
CEMBA3C_10B3C_R1_P3-3-K18-H5	C9-R1-28716126830716250408028781466849127366	1404.51	2153.3	Slice10	IT EP-CLA Glut	Cortex-9	Glut
CEMBA3C_10B3C_R1_P3-3-K18-I17	C9-R1-204095199602080369258043717859870141411	1245.93	2348.73	Slice10	IT EP-CLA Glut	Cortex-9	Glut
CEMBA3C_10B3C_R1_P3-3-K18-I6	C9-R1-103547604032098126475490469860509924252	1060.98	2496.86	Slice10	L4/5 IT CTX Glut	Cortex-9	Glut
CEMBA3C_10B3C_R1_P5-5-E22-I21	C9-R1-64709473674988812843187829894853593223	1515.63	2025.26	Slice10	IT EP-CLA Glut	Cortex-9	Glut
CEMBA3C_10B3C_R1_P5-5-E22-P22	C9-R1-24094129484603512891369355358074016305	990.986	2454.64	Slice10	L4/5 IT CTX Glut	Cortex-9	Glut
CEMBA3C_10B3C_R1_P4-3-K20-F18	C9-R1-301012700028914499051608723654257618358	2346.1	6074.59	Slice10	L6 IT CTX Glut	Cortex-9	Glut
CEMBA3C_10B3C_R1_P4-3-K20-F5	C9-R1-87248905931086075154025841188132484536	1309.85	2191.43	Slice10	IT EP-CLA Glut	Cortex-9	Glut
CEMBA3C_10B3C_R1_P4-3-K20-H17	C9-R1-285783027917576928056657663680057913572	1247.44	2262.01	Slice10	IT EP-CLA Glut	Cortex-9	Glut
CEMBA3C_10B3C_R1_P4-3-K20-H6	C9-R1-247845467586055881383018005039240357034	1283.01	2227.66	Slice10	IT EP-CLA Glut	Cortex-9	Glut
CEMBA3C_10B3C_R1_P4-2-K20-A3	C9-R1-185419197833486345566508134678471368623	1417.06	1819.91	Slice10	IT EP-CLA Glut	Cortex-9	Glut
CEMBA3C_10B3C_R1_P4-2-K20-B15	C9-R1-289250600993963692457685299041053763928	1259.99	2525.08	Slice10	IT EP-CLA Glut	Cortex-9	Glut
CEMBA3C_10B3C_R1_P3-5-K18-H10	C9-R1-51957892575740340544965567059184274127	877.762	2986.45	Slice10	L5/6 IT TPE-ENT Glut	Cortex-9	Glut
CEMBA3C_10B3C_R1_P2-1-M14-I1	C9-R1-151115893631432248123281448657385453811	917.762	2449.72	Slice10	L5/6 IT TPE-ENT Glut	Cortex-9	Glut
CEMBA3C_10B3C_R1_P2-6-M14-F23	C9-R1-256566382718573632784612822342693435844	1179.77	2892.18	Slice10	IT EP-CLA Glut	Cortex-9	Glut
CEMBA3C_10B3C_R1_P5-4-E22-O19	C9-R1-131142677227851587011814045366875668324	1069.39	3248.31	Slice10	L5/6 IT TPE-ENT Glut	Cortex-9	Glut
CEMBA3C_10B3C_R1_P5-4-E22-O7	C9-R1-103721328661445369515142187296749509613	1130.53	2691.35	Slice10	L4/5 IT CTX Glut	Cortex-9	Glut
CEMBA3C_10B3C_R1_P4-4-K20-E20	C9-R1-2103176948349692586323051830839788142	1462.93	4643.3	Slice10	IT EP-CLA Glut	Cortex-9	Glut
CEMBA3C_10B3C_R1_P5-6-E22-F12	C9-R1-256566382718573632784612822342693435844	1179.77	2892.18	Slice10	IT EP-CLA Glut	Cortex-9	Glut
CEMBA3C_10B3C_R2_P1-1-L3-F14	C9-R1-191613731387997732571152154809419211721	1071.39	3107.27	Slice10	L5/6 IT TPE-ENT Glut	Cortex-9	Glut
CEMBA3C_10B3C_R2_P1-1-L3-M13	C9-R1-109630849699613572126866697797261413511	1437.91	1912.47	Slice10	IT EP-CLA Glut	Cortex-9	Glut
CEMBA3C_10B3C_R2_P11-1-J7-E1	C9-R1-77024165435213065415014633481543116275	756.431	3877.04	Slice10	L4/5 IT CTX Glut	Cortex-9	Glut
CEMBA3C_10B3C_R2_P11-1-J7-L2	C9-R1-124033639064472200892733321014838165271	1291.96	2500.29	Slice10	IT EP-CLA Glut	Cortex-9	Glut
CEMBA3C_10B3C_R2_P1-2-L3-B4	C9-R1-141342084989846439746875507501127420166	917.834	3798.29	Slice10	L6 IT CTX Glut	Cortex-9	Glut
CEMBA3C_10B3C_R2_P1-2-L3-I3	C9-R1-40571098437399467366643656942288821371	1018.18	3110.83	Slice10	IT EP-CLA Glut	Cortex-9	Glut
CEMBA3C_10B3C_R2_P11-3-J7-M17	C9-R1-173531632596175389274972239589616034786	1229.67	2469.22	Slice10	IT EP-CLA Glut	Cortex-9	Glut
CEMBA3C_10B3C_R2_P11-3-J7-N18	C9-R1-49721999093317297802648687561950819767	1483.48	1831.24	Slice10	IT EP-CLA Glut	Cortex-9	Glut
CEMBA3C_10B3C_R2_P11-2-J7-H4	C9-R1-136150751103322681923586455252287041748	1312.88	2319.22	Slice10	IT EP-CLA Glut	Cortex-9	Glut
CEMBA3C_10B3C_R2_P11-2-J7-I15	C9-R1-140078478412580345500779345959770598056	1021.43	2813.65	Slice10	L5/6 IT TPE-ENT Glut	Cortex-9	Glut
CEMBA3C_10B3C_R2_P11-2-J7-J15	C9-R1-297767565207988183166579726643108145321	1360.8	5434.49	Slice10	L5 IT CTX Glut	Cortex-9	Glut
CEMBA3C_10B3C_R2_P4-5-L3-N21	C9-R1-195954460034066969975814531252542066269	1387.65	2603.49	Slice10	IT EP-CLA Glut	Cortex-9	Glut
CEMBA3C_10B3C_R2_P4-3-L3-C5	C9-R1-133030090866114225327801782581921621536	1290.23	2464.49	Slice10	IT EP-CLA Glut	Cortex-9	Glut
CEMBA3C_10B3C_R2_P3-5-J3-E21	C9-R1-147622635606949994679684858590801399107	884.886	4125.33	Slice10	L4/5 IT CTX Glut	Cortex-9	Glut
CEMBA3C_10B3C_R2_P5-1-J7-E1	C9-R1-159007557557262601000212496631320266620	861.508	2995.74	Slice10	L5 IT CTX Glut	Cortex-9	Glut
CEMBA3C_10B3C_R2_P4-4-L3-C7	C9-R1-282205735352615728239639471551585013978	1577.72	1234.23	Slice10	L5/6 IT TPE-ENT Glut	Cortex-9	Glut
CEMBA3C_10B3C_R2_P4-4-L3-K7	C9-R1-285783027917576928056657663680057913572	1247.44	2262.01	Slice10	IT EP-CLA Glut	Cortex-9	Glut
CEMBA3C_10B3C_R2_P4-4-L3-N20	C9-R1-4604754590843483793139980537768769792	1315.47	2239.57	Slice10	IT EP-CLA Glut	Cortex-9	Glut
CEMBA3C_10B3C_R2_P5-5-J7-H9	C9-R1-18105742965483434747965538818720540393	3557	6801.45	Slice10	L2/3 IT ENTl-PIR Glut	Cortex-9	Glut
CEMBA3C_10B3C_R2_P5-3-J7-G18	C9-R1-28562039229920505013109720698883759170	2955.22	6551.07	Slice10	L5 IT CTX Glut	Cortex-9	Glut
CEMBA3C_10B3C_R2_P5-3-J7-P6	C9-R1-193153291622735922287336359023592335497	1024.62	2635.99	Slice10	L5/6 IT TPE-ENT Glut	Cortex-9	Glut
CEMBA3C_10B3C_R2_P4-2-L3-D15	C9-R1-242463157037779351090651796718090132974	2119.41	6043.74	Slice10	L5 IT CTX Glut	Cortex-9	Glut
CEMBA3C_10B3C_R2_P4-2-L3-G15	C9-R1-338453743069725144385019959994640935797	1076.15	2519.44	Slice10	L4/5 IT CTX Glut	Cortex-9	Glut
CEMBA3C_10B3C_R2_P3-4-J3-L7	C9-R1-67990824859583966089171864610928531188	1580.21	5476.49	Slice10	L6 IT CTX Glut	Cortex-9	Glut
CEMBA3C_10B3C_R2_P2-5-I24-K9	C9-R1-10085955897163182922912223669443013273	1047.47	4396.65	Slice10	L5 IT CTX Glut	Cortex-9	Glut
CEMBA3C_10B3C_R2_P2-5-I24-P9	C9-R1-66312651661222165765983136970695448421	1277.92	5490.36	Slice10	L4/5 IT CTX Glut	Cortex-9	Glut
CEMBA3C_10B3C_R2_P2-3-I24-A6	C9-R1-221067782142744057448883970616944368049	1190.09	2678.83	Slice10	IT EP-CLA Glut	Cortex-9	Glut
CEMBA3C_10B3C_R2_P2-3-I24-F6	C9-R1-303920323610592435535091771056827898685	1006.04	2214.97	Slice10	L4/5 IT CTX Glut	Cortex-9	Glut
CEMBA3C_10B3C_R2_P2-3-I24-L17	C9-R1-222132934453717158664114923662912395244	1251.44	2897.24	Slice10	IT EP-CLA Glut	Cortex-9	Glut
CEMBA3C_10B3C_R2_P2-3-I24-L18	C9-R1-44462775767903402621832629945909634393	1406.08	2021.33	Slice10	IT EP-CLA Glut	Cortex-9	Glut
CEMBA3C_10B3C_R2_P3-3-J3-E17	C9-R1-305715360129987231888140235838666380269	1090.92	4104.71	Slice10	IT EP-CLA Glut	Cortex-9	Glut
CEMBA3C_10B3C_R2_P3-3-J3-F18	C9-R1-247845467586055881383018005039240357034	1283.01	2227.66	Slice10	IT EP-CLA Glut	Cortex-9	Glut
CEMBA3C_10B3C_R2_P3-6-J3-P11	C9-R1-119593628114152064586589119244568367935	1018.94	3182.48	Slice10	L6 IT CTX Glut	Cortex-9	Glut
CEMBA3C_10B3C_R2_P3-6-J3-P23	C9-R1-69556645493876178592842591022222455967	940.564	2908.2	Slice10	L5/6 IT TPE-ENT Glut	Cortex-9	Glut
CEMBA3C_10B3C_R2_P4-1-L3-G1	C9-R1-207842482301657992638446007505854272670	1306.09	5167.2	Slice10	L5 IT CTX Glut	Cortex-9	Glut
CEMBA3C_10B3C_R2_P4-1-L3-K2	C9-R1-151115893631432248123281448657385453811	917.762	2449.72	Slice10	L5/6 IT TPE-ENT Glut	Cortex-9	Glut
CEMBA3C_10B3C_R2_P2-1-I24-G1	C9-R1-141355321940101149715049593225761203722	1534.15	2004.85	Slice10	IT EP-CLA Glut	Cortex-9	Glut
CEMBA3C_10B3C_R2_P2-2-I24-B16	C9-R1-228054160018119514437939718207513587246	1027.18	2829.85	Slice10	L5/6 IT TPE-ENT Glut	Cortex-9	Glut
CEMBA3C_10B3C_R2_P2-2-I24-N3	C9-R1-212921553965482412099713920921389550602	1520.82	2027.69	Slice10	IT EP-CLA Glut	Cortex-9	Glut
CEMBA3C_10B3C_R2_P5-2-J7-A4	C9-R1-240478905791435259333726011952740118150	922.339	2706.25	Slice10	L5/6 IT TPE-ENT Glut	Cortex-9	Glut
CEMBA3C_10B3C_R2_P5-2-J7-D16	C9-R1-332208210185808753935647352013776546312	1623.35	1355.62	Slice10	L5/6 IT TPE-ENT Glut	Cortex-9	Glut
CEMBA3C_10B3C_R2_P5-2-J7-F15	C9-R1-159007557557262601000212496631320266620	861.508	2995.74	Slice10	L4/5 IT CTX Glut	Cortex-9	Glut
CEMBA3C_10B3C_R2_P5-2-J7-G15	C9-R1-214689312698984224468274341472376339147	1294.03	2200.39	Slice10	IT EP-CLA Glut	Cortex-9	Glut
CEMBA3C_10B3C_R2_P5-2-J7-G4	C9-R1-177607071445316560770239023578516932396	979.098	2338.31	Slice10	L5/6 IT TPE-ENT Glut	Cortex-9	Glut
CEMBA3C_10B3C_R2_P5-2-J7-M15	C9-R1-97294410392510214436391176572092806483	1122.97	4489.17	Slice10	L6 IT CTX Glut	Cortex-9	Glut
CEMBA3C_10B3C_R2_P3-1-J3-E1	C9-R1-308788497216937547310712602359481169701	1027.04	4093.15	Slice10	L6 IT CTX Glut	Cortex-9	Glut
CEMBA3C_10B3C_R2_P3-1-J3-O13	C9-R1-204729357312983362593932541815916538998	1507.27	5310.62	Slice10	L6 IT CTX Glut	Cortex-9	Glut
CEMBA3C_10B3C_R2_P2-6-I24-O23	C9-R1-73287189308060598633895763515198754446	1183.94	4559.48	Slice10	L5/6 IT TPE-ENT Glut	Cortex-9	Glut
CEMBA3C_10A3C_R2_P2-1-K18-A13	C9-R1-155643877006798019068813141915395986718	4919.54	7118.03	Slice10	L2/3 IT RSP Glut	Cortex-8	Glut
CEMBA3C_10A3C_R2_P2-1-K18-A2	C9-R1-237223083801426597657818633424140230951	5096.8	6456.94	Slice10	L2/3 IT RSP Glut	Cortex-8	Glut
CEMBA3C_10A3C_R2_P2-1-K18-D13	C9-R1-179756724180312228352936584226349296091	5008.76	6493.71	Slice10	L2/3 IT RSP Glut	Cortex-8	Glut
CEMBA3C_10A3C_R2_P2-1-K18-K13	C9-R1-75617396801132674652158924304741351562	5038.47	6141.49	Slice10	L2/3 IT RSP Glut	Cortex-8	Glut
CEMBA3C_10A3C_R2_P2-2-K18-J4	C9-R1-116897316509984666516235188716671547472	5028.8	6668.51	Slice10	L2/3 IT RSP Glut	Cortex-8	Glut
CEMBA3C_10A3C_R2_P2-2-K18-K3	C9-R1-296832535625557753015665803792011088246	5054.79	6389.06	Slice10	L2/3 IT RSP Glut	Cortex-8	Glut
CEMBA3C_10A3C_R2_P2-2-K18-O3	C9-R1-234763106239808494141017385346221288404	5092.15	6246.73	Slice10	L2/3 IT RSP Glut	Cortex-8	Glut
CEMBA3C_10A3C_R2_P2-4-K18-B8	C9-R1-219484733830576225464821763523981034319	5095.22	6572.93	Slice10	L2/3 IT RSP Glut	Cortex-8	Glut
CEMBA3C_10A3C_R2_P2-4-K18-C19	C9-R1-277080380051168486280132380696629673949	5126.92	6746.81	Slice10	L2/3 IT RSP Glut	Cortex-8	Glut
CEMBA3C_10A3C_R2_P2-4-K18-H8	C9-R1-47858461417183460938122808700774962365	5133.2	6356.98	Slice10	L2/3 IT RSP Glut	Cortex-8	Glut
CEMBA3C_10A3C_R2_P2-4-K18-O7	C9-R1-307640321377156089673142533422190373426	5088.96	6602.69	Slice10	L2/3 IT RSP Glut	Cortex-8	Glut
CEMBA3C_10A3C_R2_P2-5-K18-A10	C9-R1-260352758583868995932110782675430262061	5051.05	6197.48	Slice10	L2/3 IT RSP Glut	Cortex-8	Glut
CEMBA3C_10A3C_R2_P2-5-K18-M22	C9-R1-239866626774545814803755728887309301486	5027.54	5946.2	Slice10	L2/3 IT RSP Glut	Cortex-8	Glut
CEMBA3C_10A3C_R2_P3-6-O21-E11	C9-R1-226960196569951805645252604064353520701	5050.9	6376.96	Slice10	L2/3 IT RSP Glut	Cortex-8	Glut
CEMBA3C_10A3C_R2_P3-6-O21-G12	C9-R1-313123525663366654655315697220497745923	5102.01	6867.69	Slice10	L2/3 IT RSP Glut	Cortex-8	Glut
CEMBA3C_10A3C_R2_P3-6-O21-H11	C9-R1-278382457770152736396650139450549127415	5002.07	6543.18	Slice10	L2/3 IT RSP Glut	Cortex-8	Glut
CEMBA3C_10A3C_R2_P3-6-O21-J11	C9-R1-169122889648479359931089540141864911857	5023.79	6522.55	Slice10	L2/3 IT RSP Glut	Cortex-8	Glut
CEMBA3C_10A3C_R2_P3-6-O21-K11	C9-R1-38934454294573647981672199275057796835	5071.46	6614.84	Slice10	L2/3 IT RSP Glut	Cortex-8	Glut
CEMBA3C_10A3C_R2_P3-6-O21-M11	C9-R1-166355071487864307641391345320994208010	5025.72	6621.64	Slice10	L2/3 IT RSP Glut	Cortex-8	Glut
CEMBA3C_10A3C_R2_P3-6-O21-N12	C9-R1-201602637230788313335297905944528135726	5096.53	6434.47	Slice10	L2/3 IT RSP Glut	Cortex-8	Glut
CEMBA3C_10A3C_R2_P5-1-I2-F2	C9-R1-197236952991766688552684314395359872100	5137.29	6342.74	Slice10	L2/3 IT RSP Glut	Cortex-8	Glut
CEMBA3C_10A3C_R2_P5-1-I2-M13	C9-R1-97560224556112740114524657653289089559	4907.88	7119	Slice10	L2/3 IT RSP Glut	Cortex-8	Glut
CEMBA3C_10A3C_R2_P6-1-C10-E1	C9-R1-233974132122446455258036266816334394737	5106.67	6649.94	Slice10	L2/3 IT RSP Glut	Cortex-8	Glut
CEMBA3C_10A3C_R2_P6-1-C10-L14	C9-R1-307952345991117223137538241139244580790	5101.36	6901.88	Slice10	L2/3 IT RSP Glut	Cortex-8	Glut
CEMBA3C_10A3C_R2_P6-1-C10-M2	C9-R1-228539550205327578038037227087011966101	1599.87	5688.77	Slice10	L2/3 IT RSP Glut	Cortex-8	Glut
CEMBA3C_10A3C_R2_P5-2-I2-C15	C9-R1-3830585002331856192776925216363027533	5111.37	6335.89	Slice10	L2/3 IT RSP Glut	Cortex-8	Glut
CEMBA3C_10A3C_R2_P3-4-O21-J7	C9-R1-96544459809846881154705797137932398071	4989.57	5996.5	Slice10	L2/3 IT RSP Glut	Cortex-8	Glut
CEMBA3C_10A3C_R2_P3-4-O21-M19	C9-R1-165165319354939512022117859386474813892	5045.01	6167.62	Slice10	L2/3 IT RSP Glut	Cortex-8	Glut
CEMBA3C_10A3C_R2_P3-5-O21-G22	C9-R1-166798071533785328311692141767245876140	5066.33	6582.6	Slice10	L2/3 IT RSP Glut	Cortex-8	Glut
CEMBA3C_10A3C_R2_P4-5-C23-E22	C9-R1-180358232908272281992278517712245889612	4830.75	7172.61	Slice10	L2/3 IT RSP Glut	Cortex-8	Glut
CEMBA3C_10A3C_R2_P4-5-C23-J9	C9-R1-56602652612217478615025482424425833152	5041.38	6620.34	Slice10	L2/3 IT RSP Glut	Cortex-8	Glut
CEMBA3C_10A3C_R2_P4-3-C23-B17	C9-R1-93355550599910701854298155751925615865	4944.05	5979.87	Slice10	L2/3 IT RSP Glut	Cortex-8	Glut
CEMBA3C_10A3C_R2_P4-3-C23-L17	C9-R1-35455321315590165046594445197683178528	5055.68	6040.97	Slice10	L2/3 IT RSP Glut	Cortex-8	Glut
CEMBA3C_10A3C_R2_P4-3-C23-L5	C9-R1-86208349762233905131842637037451711088	5005.49	6157.23	Slice10	L2/3 IT RSP Glut	Cortex-8	Glut
CEMBA3C_10A3C_R2_P4-3-C23-M18	C9-R1-124259397612270709398906756458395351666	5101.92	6142.51	Slice10	L2/3 IT RSP Glut	Cortex-8	Glut
CEMBA3C_10A3C_R2_P4-3-C23-P18	C9-R1-271418864158380605007087942267269316804	5081.51	6137.44	Slice10	L2/3 IT RSP Glut	Cortex-8	Glut
CEMBA3C_10A3C_R2_P6-4-C10-A19	C9-R1-47858461417183460938122808700774962365	5133.2	6356.98	Slice10	L2/3 IT RSP Glut	Cortex-8	Glut
CEMBA3C_10A3C_R2_P6-4-C10-H19	C9-R1-170398621946986750722125683848398187367	5099.6	6648.05	Slice10	L2/3 IT RSP Glut	Cortex-8	Glut
CEMBA3C_10A3C_R2_P6-4-C10-N20	C9-R1-129469409532284954817272215838148172748	5120.64	6872.5	Slice10	L2/3 IT RSP Glut	Cortex-8	Glut
CEMBA3C_10A3C_R2_P5-6-I2-F11	C9-R1-47858461417183460938122808700774962365	5133.2	6356.98	Slice10	L2/3 IT RSP Glut	Cortex-8	Glut
CEMBA3C_10A3C_R2_P5-6-I2-O12	C9-R1-212486742871933072995240834026876665298	5040.91	6393.81	Slice10	L2/3 IT RSP Glut	Cortex-8	Glut
CEMBA3C_10A3C_R2_P3-3-O21-F5	C9-R1-316645861113847501085695858521924889819	5041.1	6138.33	Slice10	L2/3 IT RSP Glut	Cortex-8	Glut
CEMBA3C_10A3C_R2_P3-3-O21-G17	C9-R1-13112526504132706212873836689358767999	5027.13	6608.19	Slice10	L2/3 IT RSP Glut	Cortex-8	Glut
CEMBA3C_10A3C_R2_P3-3-O21-P18	C9-R1-17474292549029817014171512920848146680	5071.79	6260.02	Slice10	L2/3 IT RSP Glut	Cortex-8	Glut
CEMBA3C_10A3C_R2_P6-2-C10-C4	C9-R1-41477848575776197280452607142112985765	4971.17	7125.1	Slice10	L2/3 IT RSP Glut	Cortex-8	Glut
CEMBA3C_10A3C_R2_P6-2-C10-M16	C9-R1-228539550205327578038037227087011966101	1599.87	5688.77	Slice10	L2/3 IT RSP Glut	Cortex-8	Glut
CEMBA3C_10A3C_R2_P3-2-O21-D4	C9-R1-16237800841937910345580068711912785494	5099.15	6755.48	Slice10	L2/3 IT RSP Glut	Cortex-8	Glut
CEMBA3C_10A3C_R2_P4-6-C23-L12	C9-R1-219484733830576225464821763523981034319	5095.22	6572.93	Slice10	L2/3 IT RSP Glut	Cortex-8	Glut
CEMBA3C_10A3C_R2_P4-6-C23-M12	C9-R1-233974132122446455258036266816334394737	5106.67	6649.94	Slice10	L2/3 IT RSP Glut	Cortex-8	Glut
CEMBA3C_10A3C_R2_P4-6-C23-M23	C9-R1-307403722679506589443152598883493425463	5116.65	6861.97	Slice10	L2/3 IT RSP Glut	Cortex-8	Glut
CEMBA3C_10A3C_R2_P7-2-G10-A16	C9-R1-316338006851512848896005542827895637564	5053.06	6507.59	Slice10	L2/3 IT RSP Glut	Cortex-8	Glut
CEMBA3C_10A3C_R2_P7-5-G10-F10	C9-R1-151167844984586342182328053572566236785	5055.39	6469.84	Slice10	L2/3 IT RSP Glut	Cortex-8	Glut
CEMBA3C_10A3C_R2_P7-5-G10-M21	C9-R1-179756724180312228352936584226349296091	5008.76	6493.71	Slice10	L2/3 IT RSP Glut	Cortex-8	Glut
CEMBA3C_10A3C_R2_P7-5-G10-O21	C9-R1-260352758583868995932110782675430262061	5051.05	6197.48	Slice10	L2/3 IT RSP Glut	Cortex-8	Glut
CEMBA3C_10A3C_R2_P7-3-G10-A6	C9-R1-298255221640626251206435082497544358189	5037.32	6102.48	Slice10	L2/3 IT RSP Glut	Cortex-8	Glut
CEMBA3C_10A3C_R2_P5-5-I2-C10	C9-R1-229811189466781534745921378557567409381	5099.11	6677.48	Slice10	L2/3 IT RSP Glut	Cortex-8	Glut
CEMBA3C_10A3C_R2_P4-2-C23-E3	C9-R1-161218978398473045294408697845248786549	5056.54	6961.11	Slice10	L2/3 IT RSP Glut	Cortex-8	Glut
CEMBA3C_10A3C_R2_P4-2-C23-M15	C9-R1-6786810213219792498696147268432275273	5002.44	6579.34	Slice10	L2/3 IT RSP Glut	Cortex-8	Glut
CEMBA3C_10A3C_R2_P4-2-C23-P16	C9-R1-186363666506133058831411692369949561909	5119.4	6752.13	Slice10	L2/3 IT RSP Glut	Cortex-8	Glut
CEMBA3C_10A3C_R2_P6-5-C10-H21	C9-R1-302853917899325338426199639463733747067	5120.61	6337.07	Slice10	L2/3 IT RSP Glut	Cortex-8	Glut
CEMBA3C_10A3C_R2_P6-5-C10-L22	C9-R1-186363666506133058831411692369949561909	5119.4	6752.13	Slice10	L2/3 IT RSP Glut	Cortex-8	Glut
CEMBA3C_10A3C_R2_P7-6-G10-F24	C9-R1-322590931336750911098440662754025348910	5074.04	6054.09	Slice10	L2/3 IT RSP Glut	Cortex-8	Glut
CEMBA3C_10A3C_R2_P7-6-G10-L24	C9-R1-22695965309631551835006246091118700634	5028.87	6414.71	Slice10	L2/3 IT RSP Glut	Cortex-8	Glut
CEMBA3C_10A3C_R2_P7-6-G10-P23	C9-R1-271418864158380605007087942267269316804	5081.51	6137.44	Slice10	L2/3 IT RSP Glut	Cortex-8	Glut
CEMBA3C_10A3C_R2_P6-3-C10-A5	C9-R1-185587834237428998077199665153753482323	4885.62	7172.77	Slice10	L2/3 IT RSP Glut	Cortex-8	Glut
CEMBA3C_10A3C_R2_P6-3-C10-F5	C9-R1-89275819830264928334633468142820098739	5054.76	7029.42	Slice10	L2/3 IT RSP Glut	Cortex-8	Glut
CEMBA3C_10A3C_R2_P6-3-C10-K17	C9-R1-26548187540614646368050799791560806861	5103.33	6322.6	Slice10	L2/3 IT RSP Glut	Cortex-8	Glut
CEMBA3C_10A3C_R2_P6-3-C10-L5	C9-R1-93355550599910701854298155751925615865	4944.05	5979.87	Slice10	L2/3 IT RSP Glut	Cortex-8	Glut
CEMBA3C_10A3C_R2_P4-4-C23-B20	C9-R1-257900073508292533575037248929531155187	5026.87	6428.48	Slice10	L2/3 IT RSP Glut	Cortex-8	Glut
CEMBA3C_10A3C_R2_P4-4-C23-D19	C9-R1-239154406675728819769129362642644422582	4909.45	7106.85	Slice10	L2/3 IT RSP Glut	Cortex-8	Glut
CEMBA3C_10A3C_R2_P4-4-C23-G7	C9-R1-302853917899325338426199639463733747067	5120.61	6337.07	Slice10	L2/3 IT RSP Glut	Cortex-8	Glut
CEMBA3C_10A3C_R2_P4-4-C23-N7	C9-R1-316338006851512848896005542827895637564	5053.06	6507.59	Slice10	L2/3 IT RSP Glut	Cortex-8	Glut
CEMBA3C_10A3C_R2_P3-1-O21-A13	C9-R1-26169036280774266871434831748520436247	5090.62	6867.53	Slice10	L2/3 IT RSP Glut	Cortex-8	Glut
CEMBA3C_10A3C_R2_P3-1-O21-B13	C9-R1-288232592027079199948665880045557710523	5061.49	6462.88	Slice10	L2/3 IT RSP Glut	Cortex-8	Glut
CEMBA3C_10A3C_R2_P3-1-O21-G2	C9-R1-4046301452793914688462971716198750041	5062.43	6928.66	Slice10	L2/3 IT RSP Glut	Cortex-8	Glut
CEMBA3C_10A3C_R2_P3-1-O21-H2	C9-R1-194686748068625092593234659933294221606	5037.59	5963.27	Slice10	L2/3 IT RSP Glut	Cortex-8	Glut
CEMBA3C_10A3C_R2_P6-6-C10-C11	C9-R1-223517828901170752865377335711808086271	5023.52	6396.02	Slice10	L2/3 IT RSP Glut	Cortex-8	Glut
CEMBA3C_10A3C_R2_P6-6-C10-G11	C9-R1-234763106239808494141017385346221288404	5092.15	6246.73	Slice10	L2/3 IT RSP Glut	Cortex-8	Glut
CEMBA3C_10A3C_R2_P6-6-C10-P24	C9-R1-41477848575776197280452607142112985765	4971.17	7125.1	Slice10	L2/3 IT RSP Glut	Cortex-8	Glut
CEMBA3C_10A3C_R2_P5-4-I2-A19	C9-R1-105697406884828767773672855851851530259	5114.52	6382.31	Slice10	L2/3 IT RSP Glut	Cortex-8	Glut
CEMBA3C_10A3C_R2_P5-4-I2-D7	C9-R1-102598227199303182179696148934644125905	5061.16	6492.41	Slice10	L2/3 IT RSP Glut	Cortex-8	Glut
CEMBA3C_10A3C_R2_P5-4-I2-I19	C9-R1-82287504809731922934696971516206165863	5062.98	6658.04	Slice10	L2/3 IT RSP Glut	Cortex-8	Glut
CEMBA3C_10A3C_R2_P5-4-I2-N8	C9-R1-150803835168384721951578402845520490436	5082.48	6226.05	Slice10	L2/3 IT RSP Glut	Cortex-8	Glut
CEMBA3C_10A3C_R2_P5-4-I2-O7	C9-R1-6786810213219792498696147268432275273	5002.44	6579.34	Slice10	L2/3 IT RSP Glut	Cortex-8	Glut
CEMBA3C_10A3C_R2_P7-1-G10-L2	C9-R1-6786810213219792498696147268432275273	5002.44	6579.34	Slice10	L2/3 IT RSP Glut	Cortex-8	Glut
CEMBA3C_10A3C_R2_P7-1-G10-N13	C9-R1-119021440000526881925971047494974579864	4924.19	7069.1	Slice10	L2/3 IT RSP Glut	Cortex-8	Glut
CEMBA3C_10A3C_R2_P7-1-G10-O2	C9-R1-4046301452793914688462971716198750041	5062.43	6928.66	Slice10	L2/3 IT RSP Glut	Cortex-8	Glut
CEMBA3C_10A3C_R3_P1-5-M17-F22	C9-R1-70645689193623518957906037228295275634	5050.28	6069.38	Slice10	L2/3 IT RSP Glut	Cortex-8	Glut
CEMBA3C_10A3C_R3_P1-2-M17-C4	C9-R1-245828807853292792273316155348757298317	5099.55	6225.94	Slice10	L2/3 IT RSP Glut	Cortex-8	Glut
CEMBA3C_10A3C_R3_P1-2-M17-E3	C9-R1-106450603822873642216813942053661155717	4969.49	6042.4	Slice10	L2/3 IT RSP Glut	Cortex-8	Glut
CEMBA3C_10A3C_R3_P1-2-M17-G15	C9-R1-106635826493588947010992215304014696028	5111.37	6260.56	Slice10	L2/3 IT RSP Glut	Cortex-8	Glut
CEMBA3C_10A3C_R3_P1-2-M17-G3	C9-R1-307952345991117223137538241139244580790	5101.36	6901.88	Slice10	L2/3 IT RSP Glut	Cortex-8	Glut
CEMBA3C_10A3C_R3_P1-2-M17-H16	C9-R1-48513602868630756305615929016796991600	5063.94	6788.64	Slice10	L2/3 IT RSP Glut	Cortex-8	Glut
CEMBA3C_10A3C_R3_P1-1-M17-P2	C9-R1-235236130585203064522605244714774957178	5091.39	6165.89	Slice10	L2/3 IT RSP Glut	Cortex-8	Glut
CEMBA3C_10A3C_R3_P1-6-M17-D24	C9-R1-239866626774545814803755728887309301486	5027.54	5946.2	Slice10	L2/3 IT RSP Glut	Cortex-8	Glut
CEMBA3C_10A3C_R3_P1-6-M17-N12	C9-R1-307952345991117223137538241139244580790	5101.36	6901.88	Slice10	L2/3 IT RSP Glut	Cortex-8	Glut
CEMBA3C_10A3C_R3_P1-6-M17-O24	C9-R1-285150370562317106210628210100422510889	5028.03	6809.37	Slice10	L2/3 IT RSP Glut	Cortex-8	Glut
CEMBA3C_10A3C_R3_P1-4-M17-O20	C9-R1-336751706376173212339906316427868155496	5067.13	6051.39	Slice10	L2/3 IT RSP Glut	Cortex-8	Glut
CEMBA3C_10A3C_R3_P3-2-O5-G3	C9-R1-156438837473419006235778382213346309278	5080.27	6152.18	Slice10	L2/3 IT RSP Glut	Cortex-8	Glut
CEMBA3C_10A3C_R3_P6-6-M9-D24	C9-R1-334085283836917160273127677966306658759	4896.59	7102.69	Slice10	L2/3 IT RSP Glut	Cortex-8	Glut
CEMBA3C_10A3C_R3_P6-6-M9-K24	C9-R1-338984427861415510010822370362680045376	5071.29	6810.18	Slice10	L2/3 IT RSP Glut	Cortex-8	Glut
CEMBA3C_10A3C_R3_P3-6-O5-J12	C9-R1-131138297540356471034714017387708257532	5097.98	6216.17	Slice10	L2/3 IT RSP Glut	Cortex-8	Glut
CEMBA3C_10A3C_R3_P3-6-O5-M24	C9-R1-222010671023812905930032944141236146349	5020.2	7045.83	Slice10	L2/3 IT RSP Glut	Cortex-8	Glut
CEMBA3C_10A3C_R3_P3-5-O5-E22	C9-R1-178016545610541014497427604465659999258	5061.43	6394.46	Slice10	L2/3 IT RSP Glut	Cortex-8	Glut
CEMBA3C_10A3C_R3_P2-3-E5-D17	C9-R1-329181532542467053562235407399038453307	4938.38	5962.1	Slice10	L2/3 IT RSP Glut	Cortex-8	Glut
CEMBA3C_10A3C_R3_P5-4-K9-I8	C9-R1-143060191236179560318261116561081937590	5034.29	5952.95	Slice10	L2/3 IT RSP Glut	Cortex-8	Glut
CEMBA3C_10A3C_R3_P5-4-K9-O8	C9-R1-271418864158380605007087942267269316804	5081.51	6137.44	Slice10	L2/3 IT RSP Glut	Cortex-8	Glut
CEMBA3C_10A3C_R3_P2-1-E5-G1	C9-R1-130483253120967017100570516140081943726	5083	6774.17	Slice10	L2/3 IT RSP Glut	Cortex-8	Glut
CEMBA3C_10A3C_R3_P2-1-E5-M14	C9-R1-229787363702672860091945129647939819324	5078.6	6407.63	Slice10	L2/3 IT RSP Glut	Cortex-8	Glut
CEMBA3C_10A3C_R3_P2-2-E5-B15	C9-R1-143060191236179560318261116561081937590	5034.29	5952.95	Slice10	L2/3 IT RSP Glut	Cortex-8	Glut
CEMBA3C_10A3C_R3_P2-2-E5-G4	C9-R1-80536079396015362372764518405893179942	5033.35	6495.92	Slice10	L2/3 IT RSP Glut	Cortex-8	Glut
CEMBA3C_10A3C_R3_P4-3-C7-B6	C9-R1-70645689193623518957906037228295275634	5050.28	6069.38	Slice10	L2/3 IT RSP Glut	Cortex-8	Glut
CEMBA3C_10A3C_R3_P2-4-E5-C19	C9-R1-111119683959430177089284784418814177794	5034.67	6909.54	Slice10	L2/3 IT RSP Glut	Cortex-8	Glut
CEMBA3C_10A3C_R3_P4-4-C7-L20	C9-R1-229811189466781534745921378557567409381	5099.11	6677.48	Slice10	L2/3 IT RSP Glut	Cortex-8	Glut
CEMBA3C_10A3C_R3_P5-1-K9-I13	C9-R1-194153213010906752655839973846427258085	5090.51	6112.74	Slice10	L2/3 IT RSP Glut	Cortex-8	Glut
CEMBA3C_10A3C_R3_P5-3-K9-G17	C9-R1-83895330134691088002751528065209984081	5062.86	7003.82	Slice10	L2/3 IT RSP Glut	Cortex-8	Glut
CEMBA3C_10A3C_R3_P5-3-K9-O17	C9-R1-171555291521480244795588830904179087320	5092.65	6533.99	Slice10	L2/3 IT RSP Glut	Cortex-8	Glut
CEMBA3C_10A3C_R3_P6-5-M9-P9	C9-R1-64409469482930867130437344538299820929	5042.29	6082.39	Slice10	L2/3 IT RSP Glut	Cortex-8	Glut
CEMBA3C_10A3C_R3_P5-6-K9-K24	C9-R1-218621316729351280447828523023851653956	5066.86	6887.67	Slice10	L2/3 IT RSP Glut	Cortex-8	Glut
CEMBA3C_10A3C_R3_P2-6-E5-F24	C9-R1-173731949725574220976308018108535795357	5080.97	6174.97	Slice10	L2/3 IT RSP Glut	Cortex-8	Glut
10E_HCV_3C_2-2-L17-D15	C9-R1-333932132507723169572221007439714890957	4945.79	7081.2	Slice10	L2/3 IT RSP Glut	HPF-3	Glut
10E_HCV_3C_2-2-L17-L15	C9-R1-21583349934331048009287196238352885438	4522.59	6676.19	Slice10	L2/3 IT RSP Glut	HPF-3	Glut
10E_HCV_3C_2-2-L17-L3	C9-R1-339601411138007105015578992969801869899	5076.25	7018.29	Slice10	L2/3 IT RSP Glut	HPF-3	Glut
10E_HCV_3C_2-2-L17-M4	C9-R1-137621000531615539635531591030485170988	5051.16	6316.45	Slice10	L2/3 IT RSP Glut	HPF-3	Glut
10E_HCV_3C_2-1-C1-E14	C9-R1-316127054598001502230494608578299489390	5040.02	6888.65	Slice10	L2/3 IT RSP Glut	HPF-3	Glut
10E_HCV_3C_2-6-O1-F11	C9-R1-173731949725574220976308018108535795357	5080.97	6174.97	Slice10	L2/3 IT RSP Glut	HPF-3	Glut
10E_HCV_3C_1-2-N5-G15	C9-R1-131453250918578110658424562280560480323	5049.27	6258.83	Slice10	L2/3 IT RSP Glut	HPF-3	Glut
10E_HCV_3C_1-2-N5-I3	C9-R1-106874457952077496624381703986118455878	5039.32	6124.56	Slice10	L2/3 IT RSP Glut	HPF-3	Glut
10E_HCV_3C_1-2-N5-M15	C9-R1-308755887767057231607876229893812414883	5096.95	6687.52	Slice10	L2/3 IT RSP Glut	HPF-3	Glut
10E_HCV_3C_1-1-K6-B14	C9-R1-90104917020080956742155191943602548360	4993.36	7032.17	Slice10	L2/3 IT RSP Glut	HPF-3	Glut
10E_HCV_3C_1-1-K6-K1	C9-R1-290456707738191855675951057102974463816	5117.8	6239.66	Slice10	L2/3 IT RSP Glut	HPF-3	Glut
CEMBA3C_10C3C_R2_P2-6-I2-I23	C9-R1-72903218548856365853543424259373506200	4934.06	5981.43	Slice10	L2/3 IT RSP Glut	HPF-2	Glut
CEMBA3C_10C3C_R2_P4-6-G10-H12	C9-R1-75065087731506466266498693718431963109	5087.5	6346.25	Slice10	L2/3 IT RSP Glut	HPF-2	Glut
CEMBA3C_10C3C_R2_P4-6-G10-N12	C9-R1-201024490060312493068812223531556808861	5046.84	6288.2	Slice10	L2/3 IT RSP Glut	HPF-2	Glut
CEMBA3C_10C3C_R2_P3-1-C10-A14	C9-R1-96224791481728215728888291033194133796	5079.89	6583.62	Slice10	L2/3 IT RSP Glut	HPF-2	Glut
CEMBA3C_10C3C_R2_P4-2-G10-B3	C9-R1-220770026191201778258667960994267478345	5027.47	6463.96	Slice10	L2/3 IT RSP Glut	HPF-2	Glut
CEMBA3C_10C3C_R2_P4-2-G10-O16	C9-R1-194139200962067409647440808918245977939	5040.56	6066.25	Slice10	L2/3 IT RSP Glut	HPF-2	Glut
CEMBA3C_10C3C_R2_P4-1-G10-C2	C9-R1-123581514568918923606409773659015768294	5074.87	6246.89	Slice10	L2/3 IT RSP Glut	HPF-2	Glut
CEMBA3C_10C3C_R2_P4-1-G10-F14	C9-R1-235020308178422995217119374084517554993	4955.72	5976.79	Slice10	L2/3 IT RSP Glut	HPF-2	Glut
CEMBA3C_10C3C_R2_P4-1-G10-K2	C9-R1-290456707738191855675951057102974463816	5117.8	6239.66	Slice10	L2/3 IT RSP Glut	HPF-2	Glut
CEMBA3C_10C3C_R2_P2-5-I2-H9	C9-R1-113591600017328449034045634559021326610	4866.73	7124.13	Slice10	L2/3 IT RSP Glut	HPF-2	Glut
CEMBA3C_10C3C_R2_P2-5-I2-N9	C9-R1-112589386097411601515977811043644017968	5117.47	6212.6	Slice10	L2/3 IT RSP Glut	HPF-2	Glut
CEMBA3C_10C3C_R2_P4-3-G10-J17	C9-R1-56054893238216263210042352998641140179	5115.58	6222.54	Slice10	L2/3 IT RSP Glut	HPF-2	Glut
CEMBA3C_10C3C_R2_P1-5-C23-B22	C9-R1-47858461417183460938122808700774962365	5133.2	6356.98	Slice10	L2/3 IT RSP Glut	HPF-2	Glut
CEMBA3C_10C3C_R2_P2-2-I2-M4	C9-R1-161906217411021276431492096639327127660	5000.36	6523.63	Slice10	L2/3 IT RSP Glut	HPF-2	Glut
CEMBA3C_10C3C_R2_P2-3-I2-I18	C9-R1-116737911300653143830744298220613343832	5028.27	6176.53	Slice10	L2/3 IT RSP Glut	HPF-2	Glut
CEMBA3C_10C3C_R2_P2-3-I2-O5	C9-R1-112589386097411601515977811043644017968	5117.47	6212.6	Slice10	L2/3 IT RSP Glut	HPF-2	Glut
CEMBA3C_10C3C_R2_P3-3-C10-C17	C9-R1-246730365334119509658852227330779958190	5041.21	6051.77	Slice10	L2/3 IT RSP Glut	HPF-2	Glut
CEMBA3C_10C3C_R2_P3-2-C10-C15	C9-R1-166200189926371183925685083749354415633	4996.32	6109.36	Slice10	L2/3 IT RSP Glut	HPF-2	Glut
CEMBA3C_10C3C_R2_P4-5-G10-F21	C9-R1-131453250918578110658424562280560480323	5049.27	6258.83	Slice10	L2/3 IT RSP Glut	HPF-2	Glut
CEMBA3C_10C3C_R2_P4-5-G10-M21	C9-R1-156423456155849495925332658708223420746	5008.85	6035.43	Slice10	L2/3 IT RSP Glut	HPF-2	Glut
CEMBA3C_10C3C_R2_P1-1-C23-J13	C9-R1-75065087731506466266498693718431963109	5087.5	6346.25	Slice10	L2/3 IT RSP Glut	HPF-2	Glut
CEMBA3C_10C3C_R2_P3-4-C10-A20	C9-R1-229274912356530076953476617998124369278	5037.1	6864.13	Slice10	L2/3 IT RSP Glut	HPF-2	Glut
CEMBA3C_10C3C_R2_P3-4-C10-E8	C9-R1-186404779357898308171489247572239902959	5081.94	6604.85	Slice10	L2/3 IT RSP Glut	HPF-2	Glut
CEMBA3C_10C3C_R2_P2-4-I2-H19	C9-R1-155581376438690633522831424319416571563	5029.06	6923.96	Slice10	L2/3 IT RSP Glut	HPF-2	Glut
CEMBA191126_HCV_1-CEMBA191126_HCV_2-H4-AD007	C9-R1-202799850005140501690487808023831426026	4969.82	7085.84	Slice10	L2 IT PPP-APr Glut	HPF-3	Glut
CEMBA191126_HCV_3-CEMBA191126_HCV_4-C7-AD010	C9-R1-49427192499204334772730021456276580864	5116.46	6406.18	Slice10	L2 IT PPP-APr Glut	HPF-3	Glut
CEMBA191127_11F_5-CEMBA191126_HCV_9-D7-AD012	C9-R1-296966644865367674651890039679677995755	5023.06	6966.35	Slice10	L2/3 IT RSP Glut	HPF-3	Glut
CEMBA3C_10D3C_R2_P2-3-J3-J17	C9-R1-326798200327955494380658466774545235850	4937.94	7184.65	Slice10	L2/3 IT RSP Glut	HPF-3	Glut
CEMBA3C_10C3C_R2_P4-2-G10-I3	C9-R1-42112542317018065287823018623110300494	4975.16	7042.7	Slice10	L2/3 IT PPP Glut	HPF-2	Glut
CEMBA191126_HCV_1-CEMBA191126_HCV_2-E7-AD008	C9-R1-173313401146886608414977720447461628849	5089.65	6830	Slice10	L2/3 IT PPP Glut	HPF-3	Glut
CEMBA191126_HCV_3-CEMBA191126_HCV_4-C10-AD001	C9-R1-128512431855509138547805720774650438568	5064.97	6070.89	Slice10	L2/3 IT PPP Glut	HPF-3	Glut
CEMBA191126_HCV_3-CEMBA191126_HCV_4-G11-AD012	C9-R1-106943803695305200281262616164144394389	5043.44	6225.62	Slice10	L2/3 IT PPP Glut	HPF-3	Glut
CEMBA191126_HCV_3-CEMBA191126_HCV_4-H5-AD012	C9-R1-146876716833289814582282653551972941806	5091.26	6143.9	Slice10	L2/3 IT PPP Glut	HPF-3	Glut
CEMBA191126_HCV_5-CEMBA191126_HCV_6-C1-AD002	C9-R1-306461496024421593209169054296916447259	5007.42	6625.37	Slice10	L2/3 IT PPP Glut	HPF-3	Glut
CEMBA191126_HCV_7-CEMBA191126_HCV_8-A11-AD002	C9-R1-306461496024421593209169054296916447259	5007.42	6625.37	Slice10	L2/3 IT PPP Glut	HPF-3	Glut
CEMBA191126_HCV_7-CEMBA191126_HCV_8-F1-AD012	C9-R1-244090916481975359444163748616539502540	4953.56	7040.21	Slice10	L2/3 IT PPP Glut	HPF-3	Glut
CEMBA191127_11F_5-CEMBA191126_HCV_9-B5-AD010	C9-R1-146516781819560431413690929273088145045	5098.21	6541.01	Slice10	L2/3 IT PPP Glut	HPF-3	Glut
CEMBA3C_12B3C_R1_P4-2-E5-K15	C11-R1-136360486939586498114338581258033807721	2569.69	1535.24	Slice12	CT SUB Glut	HPF-4	Glut
CEMBA3C_12B3C_R2_P7-3-K20-K18	C11-R1-59843339124619432512188526446182161415	2496.23	1703.5	Slice12	CT SUB Glut	HPF-4	Glut
CEMBA3C_12A3C_R2_P1-6-O21-G12	C11-R1-156450642336464413129558296988005990528	2210.5	4839.72	Slice12	L6 CT CTX Glut	Cortex-10	Glut
CEMBA3C_12A3C_R2_P1-6-O21-H24	C11-R1-241373906460164730728284852541347973082	2225.87	4720.25	Slice12	L6 CT CTX Glut	Cortex-10	Glut
CEMBA3C_12A3C_R2_P1-6-O21-I11	C11-R1-91944846641705686715239237202656361442	2097.85	4691.93	Slice12	L6 CT CTX Glut	Cortex-10	Glut
CEMBA3C_12A3C_R2_P1-6-O21-I12	C11-R1-203884209998417708072599254684200792896	1793.29	4377.83	Slice12	L6 CT CTX Glut	Cortex-10	Glut
CEMBA3C_12A3C_R2_P1-6-O21-J12	C11-R1-33435739515593689389080188874765716582	3738.54	5657.83	Slice12	L6b CTX Glut	Cortex-10	Glut
CEMBA3C_12A3C_R2_P1-6-O21-N12	C11-R1-213382668461091529166289758066637985750	3451.02	5611.38	Slice12	L6 CT CTX Glut	Cortex-10	Glut
CEMBA3C_12A3C_R2_P1-6-O21-N24	C11-R1-122004323699981182356603067261746865449	1379.74	3396.4	Slice12	L6b/CT ENT Glut	Cortex-10	Glut
CEMBA3C_12A3C_R2_P1-2-O21-C4	C11-R1-198332974572086123387795504599570209538	2957.18	5381.09	Slice12	L6 CT CTX Glut	Cortex-10	Glut
CEMBA3C_12A3C_R2_P1-2-O21-E3	C11-R1-42941319745046882873648981662592813343	1570.99	2818.61	Slice12	L6 CT CTX Glut	Cortex-10	Glut
CEMBA3C_12A3C_R2_P1-2-O21-H4	C11-R1-82725699112700744642752065659637964937	1437.25	3229.48	Slice12	L6 CT CTX Glut	Cortex-10	Glut
CEMBA3C_12A3C_R2_P1-2-O21-L16	C11-R1-216027004594526675523433856382191872934	2858.36	5443.04	Slice12	L6 CT CTX Glut	Cortex-10	Glut
CEMBA3C_12A3C_R2_P1-2-O21-M16	C11-R1-269088033191469648042902868141605354869	1669.9	4195.53	Slice12	L6 CT CTX Glut	Cortex-10	Glut
CEMBA3C_12A3C_R2_P1-2-O21-O4	C11-R1-147384614975711633823734302188095468380	1686.03	4079.45	Slice12	L6 CT CTX Glut	Cortex-10	Glut
CEMBA3C_12A3C_R2_P1-1-O21-E1	C11-R1-152981737498950392987151456680126996270	2815.6	5268.78	Slice12	L6 CT CTX Glut	Cortex-10	Glut
CEMBA3C_12A3C_R2_P1-1-O21-G13	C11-R1-240516244741964692190496722506594873065	2762.35	5329.12	Slice12	L6 CT CTX Glut	Cortex-10	Glut
CEMBA3C_12A3C_R2_P1-1-O21-L2	C11-R1-300837877207468494492783513285593749951	4289.82	6082.97	Slice12	L6 CT CTX Glut	Cortex-10	Glut
CEMBA3C_12A3C_R2_P1-1-O21-M2	C11-R1-172071404765593087236936347137845064307	3680.43	5435.89	Slice12	L6 CT CTX Glut	Cortex-10	Glut
CEMBA3C_12A3C_R2_P1-1-O21-O1	C11-R1-19506590464403465603839403357655463625	1927.16	4469.12	Slice12	L6 CT CTX Glut	Cortex-10	Glut
CEMBA3C_12A3C_R2_P1-1-O21-P1	C11-R1-271175194562177332715493909386353763639	1446.23	3166.08	Slice12	L6b/CT ENT Glut	Cortex-10	Glut
CEMBA3C_12A3C_R2_P1-4-O21-A19	C11-R1-300980849850542146872565049547688959571	2625.42	5051.91	Slice12	L6 CT CTX Glut	Cortex-10	Glut
CEMBA3C_12A3C_R2_P1-4-O21-C19	C11-R1-298891693554640431490754543251489095681	1529.09	3368.64	Slice12	L6b EPd Glut	Cortex-10	Glut
CEMBA3C_12A3C_R2_P1-4-O21-F20	C11-R1-295496234306737730612649164755021697192	2475.16	4962.24	Slice12	L6 CT CTX Glut	Cortex-10	Glut
CEMBA3C_12A3C_R2_P1-4-O21-F7	C11-R1-40941612989780109580184670576449237980	3642.97	5610.68	Slice12	L6b CTX Glut	Cortex-10	Glut
CEMBA3C_12A3C_R2_P1-4-O21-G19	C11-R1-116751305583645129477228640071948187592	1733.66	3933.36	Slice12	L6 CT CTX Glut	Cortex-10	Glut
CEMBA3C_12A3C_R2_P1-3-O21-C6	C11-R1-119011435399671390538603068521318950768	1895.8	4435.96	Slice12	L6 CT CTX Glut	Cortex-10	Glut
CEMBA3C_12A3C_R2_P1-3-O21-H18	C11-R1-204890810398357114062682214207374155200	3416.31	5703.63	Slice12	L6 CT CTX Glut	Cortex-10	Glut
CEMBA3C_12A3C_R2_P1-3-O21-L17	C11-R1-211135977198458868538591073427992124399	1935.25	4195.78	Slice12	L6b CTX Glut	Cortex-10	Glut
CEMBA3C_12A3C_R2_P1-3-O21-L6	C11-R1-83243501987598981929833107908574662028	4333.99	5897.81	Slice12	L6 CT CTX Glut	Cortex-10	Glut
CEMBA3C_12A3C_R2_P1-3-O21-N5	C11-R1-143082638301124244112491069705849597564	3673.89	5387.85	Slice12	L6 CT CTX Glut	Cortex-10	Glut
CEMBA3C_12A3C_R2_P1-3-O21-O5	C11-R1-164070396522285526387540062052381313524	3931.74	5782.5	Slice12	L6b CTX Glut	Cortex-10	Glut
CEMBA3C_12A3C_R2_P1-3-O21-P6	C11-R1-188079921977199179954177881709115055653	4240.62	5988.99	Slice12	L6 CT CTX Glut	Cortex-10	Glut
CEMBA3C_12A3C_R2_P1-5-O21-C21	C11-R1-242735013620522457698209298119529401720	1544.78	3713.02	Slice12	L6 CT CTX Glut	Cortex-10	Glut
CEMBA3C_12A3C_R2_P1-5-O21-E10	C11-R1-784955333206214753884248942613950488	1369	2980.88	Slice12	L6b/CT ENT Glut	Cortex-10	Glut
CEMBA3C_12A3C_R2_P1-5-O21-F21	C11-R1-273074143871798936601761676714934034572	2260.12	4848.12	Slice12	L6 CT CTX Glut	Cortex-10	Glut
CEMBA3C_12A3C_R2_P2-6-A11-D12	C11-R1-167443224873263272169924746235822792770	2291.52	1713.98	Slice12	L6b/CT ENT Glut	Cortex-10	Glut
CEMBA3C_12A3C_R2_P2-6-A11-E12	C11-R1-104393247353767705681730958101028899194	2462.76	4955.19	Slice12	L6 CT CTX Glut	Cortex-10	Glut
CEMBA3C_12A3C_R2_P2-6-A11-F23	C11-R1-100416545825959382442049787908211872844	3847.43	5783.79	Slice12	L6 CT CTX Glut	Cortex-10	Glut
CEMBA3C_12A3C_R2_P2-6-A11-G11	C11-R1-259792965588077134873487362418716805919	1801.34	4038.67	Slice12	L6 CT CTX Glut	Cortex-10	Glut
CEMBA3C_12A3C_R2_P2-6-A11-G12	C11-R1-168345414100204493318585019203665526405	1852.67	4082.68	Slice12	L6b CTX Glut	Cortex-10	Glut
CEMBA3C_12A3C_R2_P2-6-A11-L12	C11-R1-306552626577318998245649870590373070923	4448.64	5992.51	Slice12	L6 CT CTX Glut	Cortex-10	Glut
CEMBA3C_12A3C_R2_P2-6-A11-P11	C11-R1-135090432175752600040012403385596960459	3210.58	5407.34	Slice12	L6 CT CTX Glut	Cortex-10	Glut
CEMBA3C_12A3C_R2_P2-4-A11-D20	C11-R1-6569201486690953208991226291718533068	2216.35	4828.63	Slice12	L6 CT CTX Glut	Cortex-10	Glut
CEMBA3C_12A3C_R2_P2-4-A11-K19	C11-R1-236040019421981575056244630153846467450	3415.47	5481.16	Slice12	L6b CTX Glut	Cortex-10	Glut
CEMBA3C_12A3C_R2_P2-4-A11-K20	C11-R1-284727164964726355943638621111021427175	4133.78	5932.05	Slice12	L6 CT CTX Glut	Cortex-10	Glut
CEMBA3C_12A3C_R2_P2-4-A11-M20	C11-R1-238111401077260810062336675404659374182	2969.84	5385.07	Slice12	L6 CT CTX Glut	Cortex-10	Glut
CEMBA3C_12A3C_R2_P2-4-A11-O20	C11-R1-330689807367053756720435234134979815993	1808.67	4007.55	Slice12	L6b CTX Glut	Cortex-10	Glut
CEMBA3C_12A3C_R2_P2-4-A11-O7	C11-R1-20834442142539279522094491828412184662	3515.07	5632	Slice12	L6 CT CTX Glut	Cortex-10	Glut
CEMBA3C_12A3C_R2_P2-4-A11-P20	C11-R1-149014154285102285494700606197993856816	3006.25	5491.86	Slice12	L6 CT CTX Glut	Cortex-10	Glut
CEMBA3C_12A3C_R2_P2-2-A11-J15	C11-R1-316775020176612772909674975426237513038	2489.98	4984.19	Slice12	L6 CT CTX Glut	Cortex-10	Glut
CEMBA3C_12A3C_R2_P2-2-A11-J16	C11-R1-67507204259288102916233189190355688388	2464.72	5088.98	Slice12	L6 CT CTX Glut	Cortex-10	Glut
CEMBA3C_12A3C_R2_P2-2-A11-N15	C11-R1-174025775158626713763019473599045007160	3330.27	5438.3	Slice12	L6b CTX Glut	Cortex-10	Glut
CEMBA3C_12A3C_R2_P2-2-A11-P3	C11-R1-168345414100204493318585019203665526405	1852.67	4082.68	Slice12	L6b CTX Glut	Cortex-10	Glut
CEMBA3C_12A3C_R2_P2-3-A11-D17	C11-R1-116332262144317924798594711369419986604	4071.91	5904.04	Slice12	L6 CT CTX Glut	Cortex-10	Glut
CEMBA3C_12A3C_R2_P2-3-A11-F17	C11-R1-69519554301932841900237533237332311900	3420.95	5606.21	Slice12	L6 CT CTX Glut	Cortex-10	Glut
CEMBA3C_12A3C_R2_P2-3-A11-F5	C11-R1-194199623285670640902650241125065651108	1459.92	3291.2	Slice12	L6b/CT ENT Glut	Cortex-10	Glut
CEMBA3C_12A3C_R2_P2-3-A11-I5	C11-R1-277012423983388456125822970031846130181	1992.87	4576.44	Slice12	L6 CT CTX Glut	Cortex-10	Glut
CEMBA3C_12A3C_R2_P2-3-A11-L5	C11-R1-298891693554640431490754543251489095681	1529.09	3368.64	Slice12	L6b CTX Glut	Cortex-10	Glut
CEMBA3C_12A3C_R2_P2-3-A11-M5	C11-R1-109675422723328672192431760822700699985	3130.26	5405.95	Slice12	L6 CT CTX Glut	Cortex-10	Glut
CEMBA3C_12A3C_R2_P2-3-A11-O5	C11-R1-291985327044928758254546254608093425650	4097.28	6014.02	Slice12	L6 CT CTX Glut	Cortex-10	Glut
CEMBA3C_12A3C_R2_P3-1-I15-D2	C11-R1-332524335166732773188508358083384621963	2044.93	4502.41	Slice12	L6 CT CTX Glut	Cortex-10	Glut
CEMBA3C_12A3C_R2_P3-1-I15-E1	C11-R1-59280514241082693825231106353555763043	1692.02	3850.53	Slice12	L6 CT CTX Glut	Cortex-10	Glut
CEMBA3C_12A3C_R2_P3-1-I15-H14	C11-R1-312693058407635105045512170765606634746	1981.02	4298.39	Slice12	L6b CTX Glut	Cortex-10	Glut
CEMBA3C_12A3C_R2_P3-1-I15-J13	C11-R1-269088033191469648042902868141605354869	1669.9	4195.53	Slice12	L6 CT CTX Glut	Cortex-10	Glut
CEMBA3C_12A3C_R2_P3-1-I15-M2	C11-R1-88644994635055759030858613883218055038	4067.12	5819.34	Slice12	L6 CT CTX Glut	Cortex-10	Glut
CEMBA3C_12A3C_R2_P2-5-A11-I9	C11-R1-64374509087660251628647782223619039868	3629.62	5664.06	Slice12	L6 CT CTX Glut	Cortex-10	Glut
CEMBA3C_12A3C_R2_P2-5-A11-J9	C11-R1-235897970217307456362659060857647891994	2004.39	4489.92	Slice12	L6 CT CTX Glut	Cortex-10	Glut
CEMBA3C_12A3C_R2_P2-5-A11-K22	C11-R1-172750617915143279455164543154515800075	1471.27	3263.19	Slice12	L6b CTX Glut	Cortex-10	Glut
CEMBA3C_12A3C_R2_P2-5-A11-M22	C11-R1-300920988974030295447771768234866931298	2198.27	4689.37	Slice12	L6 CT CTX Glut	Cortex-10	Glut
CEMBA3C_12A3C_R2_P2-1-A11-I14	C11-R1-240516244741964692190496722506594873065	2762.35	5329.12	Slice12	L6 CT CTX Glut	Cortex-10	Glut
CEMBA3C_12A3C_R2_P2-1-A11-J13	C11-R1-321827744034009850808425911285162668501	2784.68	5347.77	Slice12	L6 CT CTX Glut	Cortex-10	Glut
CEMBA3C_12A3C_R2_P3-6-I15-P11	C11-R1-156450642336464413129558296988005990528	2210.5	4839.72	Slice12	L6 CT CTX Glut	Cortex-10	Glut
CEMBA3C_12A3C_R2_P3-3-I15-D18	C11-R1-16264599415466585653253082721467903263	2560.94	5094.46	Slice12	L6 CT CTX Glut	Cortex-10	Glut
CEMBA3C_12A3C_R2_P3-3-I15-H18	C11-R1-31954503108771587674518646964926363622	3387.99	5504.02	Slice12	L6 CT CTX Glut	Cortex-10	Glut
CEMBA3C_12A3C_R2_P3-3-I15-H6	C11-R1-144344313011760841631472539140274979396	3594.17	5656.62	Slice12	L6 CT CTX Glut	Cortex-10	Glut
CEMBA3C_12A3C_R2_P3-5-I15-A10	C11-R1-312192855100700813588946446075664349878	2552.76	5015.04	Slice12	L6 CT CTX Glut	Cortex-10	Glut
CEMBA3C_12A3C_R2_P3-5-I15-E21	C11-R1-306552626577318998245649870590373070923	4448.64	5992.51	Slice12	L6 CT CTX Glut	Cortex-10	Glut
CEMBA3C_12A3C_R2_P3-5-I15-G9	C11-R1-215733743286567203319651219884101616509	2366.66	4767.32	Slice12	L6b CTX Glut	Cortex-10	Glut
CEMBA3C_12A3C_R2_P3-5-I15-P21	C11-R1-46882263797294005498085443535141165725	2100.41	4731.21	Slice12	L6 CT CTX Glut	Cortex-10	Glut
CEMBA3C_12A3C_R2_P3-4-I15-F7	C11-R1-85833096273192387504997286198094160258	2238.67	4930.32	Slice12	L6 CT CTX Glut	Cortex-10	Glut
CEMBA3C_12A3C_R2_P3-4-I15-F8	C11-R1-37879734335405031057330379940215348725	2456.06	4978.45	Slice12	L6 CT CTX Glut	Cortex-10	Glut
CEMBA3C_12A3C_R2_P3-4-I15-I7	C11-R1-278038017777299572352097507421512910427	1933.91	4375.82	Slice12	L6 CT CTX Glut	Cortex-10	Glut
CEMBA3C_12A3C_R2_P3-4-I15-J8	C11-R1-267970657496777815266047681982605256672	1905.29	1764.44	Slice12	L6b EPd Glut	Cortex-10	Glut
CEMBA3C_12A3C_R2_P3-4-I15-K20	C11-R1-136806534685407362717868871575633929804	3045.12	5480.08	Slice12	L6 CT CTX Glut	Cortex-10	Glut
CEMBA3C_12A3C_R2_P3-4-I15-L8	C11-R1-116812336748390580308768078948352415667	3719.1	5487.73	Slice12	L6 CT CTX Glut	Cortex-10	Glut
CEMBA3C_12A3C_R2_P3-2-I15-D3	C11-R1-277012423983388456125822970031846130181	1992.87	4576.44	Slice12	L6 CT CTX Glut	Cortex-10	Glut
CEMBA3C_12A3C_R2_P3-2-I15-G15	C11-R1-174107575921434886545424140046578909860	2488.96	4944.38	Slice12	L6 CT CTX Glut	Cortex-10	Glut
CEMBA3C_12A3C_R2_P3-2-I15-H3	C11-R1-68991257626161805963512856556819316016	1901.54	2114.96	Slice12	L6 CT CTX Glut	Cortex-10	Glut
CEMBA3C_12A3C_R2_P3-2-I15-K16	C11-R1-172154134484745708375401475521777153005	1774.25	4025.26	Slice12	L6 CT CTX Glut	Cortex-10	Glut
CEMBA3C_12A3C_R2_P3-2-I15-N4	C11-R1-161848958175994239160442385601175929197	3366.87	5537.84	Slice12	L6 CT CTX Glut	Cortex-10	Glut
CEMBA3C_12A3C_R2_P6-1-K20-A2	C11-R1-100416545825959382442049787908211872844	3847.43	5783.79	Slice12	L6 CT CTX Glut	Cortex-10	Glut
CEMBA3C_12A3C_R2_P6-1-K20-C14	C11-R1-57980746183844728004998708728647110548	2729.33	5204.64	Slice12	L6b/CT ENT Glut	Cortex-10	Glut
CEMBA3C_12A3C_R2_P6-1-K20-K1	C11-R1-319612481923641515630980745453537627639	1959.63	4511.85	Slice12	L6 CT CTX Glut	Cortex-10	Glut
CEMBA3C_12A3C_R2_P6-1-K20-M2	C11-R1-295185902627059316118669377823329912679	3133.71	5390.64	Slice12	L6 CT CTX Glut	Cortex-10	Glut
CEMBA3C_12A3C_R2_P6-4-K20-B19	C11-R1-137021735678182791194208587146039682259	3994.96	5913.73	Slice12	L6 CT CTX Glut	Cortex-10	Glut
CEMBA3C_12A3C_R2_P6-4-K20-J8	C11-R1-59428047576857288597366751521933210947	3422.27	5551.46	Slice12	L6 CT CTX Glut	Cortex-10	Glut
CEMBA3C_12A3C_R2_P6-4-K20-P19	C11-R1-228488206161694954142437723231614266003	1483.53	2485.3	Slice12	L6 CT CTX Glut	Cortex-10	Glut
CEMBA3C_12A3C_R2_P6-4-K20-P7	C11-R1-86148715438037414542816168559566909687	2868.93	4744.78	Slice12	L6b CTX Glut	Cortex-10	Glut
CEMBA3C_12A3C_R2_P6-4-K20-P8	C11-R1-107051416179743455677398131843409066544	2805.1	5408.73	Slice12	L6 CT CTX Glut	Cortex-10	Glut
CEMBA3C_12A3C_R2_P6-2-K20-A4	C11-R1-283162965018021160401835028777951761828	1483.07	3339.46	Slice12	L6b/CT ENT Glut	Cortex-10	Glut
CEMBA3C_12A3C_R2_P6-2-K20-B3	C11-R1-305220610848168464446963390076982112338	3064.94	5431.95	Slice12	L6 CT CTX Glut	Cortex-10	Glut
CEMBA3C_12A3C_R2_P6-2-K20-E3	C11-R1-121333956168419322383512079965372552981	1605.5	3881.49	Slice12	L6 CT CTX Glut	Cortex-10	Glut
CEMBA3C_12A3C_R2_P6-2-K20-H4	C11-R1-273170816980011898380261581775153514159	2352.43	4901.43	Slice12	L6 CT CTX Glut	Cortex-10	Glut
CEMBA3C_12A3C_R2_P6-2-K20-J3	C11-R1-177378600528170957913037676018949170302	5554.82	2045.76	Slice12	L6b/CT ENT Glut	Cortex-10	Glut
CEMBA3C_12A3C_R2_P6-2-K20-P16	C11-R1-2907079284215153419146011598408205566	4257.73	6132.42	Slice12	L6 CT CTX Glut	Cortex-10	Glut
CEMBA3C_12A3C_R2_P6-2-K20-P4	C11-R1-273170816980011898380261581775153514159	2352.43	4901.43	Slice12	L6 CT CTX Glut	Cortex-10	Glut
CEMBA3C_12A3C_R2_P5-6-K18-A11	C11-R1-100739275379190891711674438209029423144	1470.25	3123.73	Slice12	L6b/CT ENT Glut	Cortex-10	Glut
CEMBA3C_12A3C_R2_P5-6-K18-A24	C11-R1-5419173616928663018656205454241042323	3912.73	5981.88	Slice12	L6 CT CTX Glut	Cortex-10	Glut
CEMBA3C_12A3C_R2_P5-6-K18-C11	C11-R1-149984130551735991964014560010370910556	1436.3	3049.32	Slice12	L6b/CT ENT Glut	Cortex-10	Glut
CEMBA3C_12A3C_R2_P5-6-K18-C23	C11-R1-93923110880169218202197956629905857793	2541.45	4935.53	Slice12	L6b CTX Glut	Cortex-10	Glut
CEMBA3C_12A3C_R2_P5-6-K18-E24	C11-R1-299535904325756427537436031497224029914	3063.75	5461.06	Slice12	L6 CT CTX Glut	Cortex-10	Glut
CEMBA3C_12A3C_R2_P5-6-K18-F11	C11-R1-203884209998417708072599254684200792896	1793.29	4377.83	Slice12	L6 CT CTX Glut	Cortex-10	Glut
CEMBA3C_12A3C_R2_P5-6-K18-I11	C11-R1-75617912728130407039607026857371123038	1992.5	4389.14	Slice12	L6 CT CTX Glut	Cortex-10	Glut
CEMBA3C_12A3C_R2_P5-6-K18-J23	C11-R1-248801832323722258091786151501261719592	1657.29	3876.33	Slice12	L6 CT CTX Glut	Cortex-10	Glut
CEMBA3C_12A3C_R2_P5-2-K18-K15	C11-R1-284043023626551846488290403535321338073	2218.66	4590.71	Slice12	L6b CTX Glut	Cortex-10	Glut
CEMBA3C_12A3C_R2_P5-2-K18-M3	C11-R1-42130779053880673146583213044536873458	3169.06	5628.91	Slice12	L6 CT CTX Glut	Cortex-10	Glut
CEMBA3C_12A3C_R2_P6-6-K20-K12	C11-R1-233963429592329536255802973068586077894	1443.19	2374.45	Slice12	L6b/CT ENT Glut	Cortex-10	Glut
CEMBA3C_12A3C_R2_P6-6-K20-N23	C11-R1-256555614104182974127179604158231009004	2563.93	5145.73	Slice12	L6 CT CTX Glut	Cortex-10	Glut
CEMBA3C_12A3C_R2_P6-6-K20-O12	C11-R1-173530813582332813312163035145410429385	2551.92	4922.46	Slice12	L6b CTX Glut	Cortex-10	Glut
CEMBA3C_12A3C_R2_P4-6-M14-E12	C11-R1-70696315323981830703198786595753661510	3710.21	5813.62	Slice12	L6 CT CTX Glut	Cortex-10	Glut
CEMBA3C_12A3C_R2_P4-6-M14-G11	C11-R1-284667644693287582765495285675180964215	3639.95	5699.65	Slice12	L6 CT CTX Glut	Cortex-10	Glut
CEMBA3C_12A3C_R2_P4-6-M14-G23	C11-R1-254587605303887694694494675083426453607	4403.63	6183.47	Slice12	L6 CT CTX Glut	Cortex-10	Glut
CEMBA3C_12A3C_R2_P4-6-M14-H11	C11-R1-7370442459364904683418185822394215842	2237.49	4658.66	Slice12	L6 CT CTX Glut	Cortex-10	Glut
CEMBA3C_12A3C_R2_P4-6-M14-H12	C11-R1-40941612989780109580184670576449237980	3642.97	5610.68	Slice12	L6b CTX Glut	Cortex-10	Glut
CEMBA3C_12A3C_R2_P4-3-M14-D17	C11-R1-79588964975259086310397727892648209170	3903.83	5831.77	Slice12	L6 CT CTX Glut	Cortex-10	Glut
CEMBA3C_12A3C_R2_P4-3-M14-F17	C11-R1-113735522190746618303811142669907025698	3016.24	5404.97	Slice12	L6 CT CTX Glut	Cortex-10	Glut
CEMBA3C_12A3C_R2_P4-3-M14-I18	C11-R1-93280407011829969423094935148185975029	2733.39	5097.89	Slice12	L6b CTX Glut	Cortex-10	Glut
CEMBA3C_12A3C_R2_P4-3-M14-L5	C11-R1-196780535376664750586949807534111594027	3094.87	5356.82	Slice12	L6 CT CTX Glut	Cortex-10	Glut
CEMBA3C_12A3C_R2_P4-3-M14-M5	C11-R1-322691422568799289564667060895323048688	993.272	4055.78	Slice12	L6 CT CTX Glut	Cortex-10	Glut
CEMBA3C_12A3C_R2_P4-3-M14-N5	C11-R1-109162240286975623480232182296208962479	3984.45	5911.13	Slice12	L6 CT CTX Glut	Cortex-10	Glut
CEMBA3C_12A3C_R2_P5-1-K18-B2	C11-R1-324023189370377157694223085643320152692	2128.44	4770.19	Slice12	L6 CT CTX Glut	Cortex-10	Glut
CEMBA3C_12A3C_R2_P5-1-K18-F1	C11-R1-7665747182622461988465937472250184258	4612.4	6172.29	Slice12	L6 CT CTX Glut	Cortex-10	Glut
CEMBA3C_12A3C_R2_P5-1-K18-F13	C11-R1-188079921977199179954177881709115055653	4240.62	5988.99	Slice12	L6 CT CTX Glut	Cortex-10	Glut
CEMBA3C_12A3C_R2_P5-1-K18-H1	C11-R1-200182289612446774692889961984805289954	3957.47	5936.41	Slice12	L6 CT CTX Glut	Cortex-10	Glut
CEMBA3C_12A3C_R2_P5-1-K18-J1	C11-R1-259792965588077134873487362418716805919	1801.34	4038.67	Slice12	L6 CT CTX Glut	Cortex-10	Glut
CEMBA3C_12A3C_R2_P5-1-K18-K1	C11-R1-115094273046254606339781505209274461107	2098.82	5070.29	Slice12	L6 CT CTX Glut	Cortex-10	Glut
CEMBA3C_12A3C_R2_P4-2-M14-A3	C11-R1-78683622594335003029843501136320618534	2413.56	4912.14	Slice12	L6 CT CTX Glut	Cortex-10	Glut
CEMBA3C_12A3C_R2_P4-2-M14-E15	C11-R1-191827084343337603220285007022881616269	1576.58	3653.01	Slice12	L6 CT CTX Glut	Cortex-10	Glut
CEMBA3C_12A3C_R2_P4-2-M14-M15	C11-R1-64374509087660251628647782223619039868	3629.62	5664.06	Slice12	L6 CT CTX Glut	Cortex-10	Glut
CEMBA3C_12A3C_R2_P4-2-M14-P16	C11-R1-311549782672313937525299095381843478126	4126.82	5815.3	Slice12	L6 CT CTX Glut	Cortex-10	Glut
CEMBA3C_12A3C_R2_P4-5-M14-A22	C11-R1-38552104844966939293712390632351433685	2301.97	4709.78	Slice12	L6 CT CTX Glut	Cortex-10	Glut
CEMBA3C_12A3C_R2_P4-5-M14-G22	C11-R1-70865138912484413298878905386146045768	3579.92	5761.29	Slice12	L6 CT CTX Glut	Cortex-10	Glut
CEMBA3C_12A3C_R2_P4-5-M14-I22	C11-R1-259792965588077134873487362418716805919	1801.34	4038.67	Slice12	L6 CT CTX Glut	Cortex-10	Glut
CEMBA3C_12A3C_R2_P4-5-M14-K9	C11-R1-54365390841107794369311326791022548390	1693.82	3875.13	Slice12	L6 CT CTX Glut	Cortex-10	Glut
CEMBA3C_12A3C_R2_P4-5-M14-O21	C11-R1-97093708876252944290652527599912970915	3572.91	5623.96	Slice12	L6 CT CTX Glut	Cortex-10	Glut
CEMBA3C_12A3C_R2_P4-5-M14-P22	C11-R1-187006018210499069380712745048034417693	3067.21	5337.22	Slice12	L6 CT CTX Glut	Cortex-10	Glut
CEMBA3C_12A3C_R2_P5-4-K18-C20	C11-R1-3730687903734509485245072025909541301	4028.66	5977.01	Slice12	L6 CT CTX Glut	Cortex-10	Glut
CEMBA3C_12A3C_R2_P5-4-K18-D19	C11-R1-247294201674785815663408171148500681703	1505.69	3347.35	Slice12	L6b/CT ENT Glut	Cortex-10	Glut
CEMBA3C_12A3C_R2_P5-4-K18-E20	C11-R1-314309109097445423300874545795653462113	4149.38	5875.87	Slice12	L6 CT CTX Glut	Cortex-10	Glut
CEMBA3C_12A3C_R2_P5-4-K18-H19	C11-R1-294770945726101955497394918782848051636	3685.4	5639.29	Slice12	L6 CT CTX Glut	Cortex-10	Glut
CEMBA3C_12A3C_R2_P5-4-K18-I7	C11-R1-323898978414137632407796213063700362997	4495.43	6076.32	Slice12	L6 CT CTX Glut	Cortex-10	Glut
CEMBA3C_12A3C_R2_P5-4-K18-L20	C11-R1-71216307351698038637557834830530519567	1472.03	3176.47	Slice12	L6b/CT ENT Glut	Cortex-10	Glut
CEMBA3C_12A3C_R2_P6-5-K20-A10	C11-R1-64140038520942820590175613605846966192	3381.69	5493	Slice12	L6 CT CTX Glut	Cortex-10	Glut
CEMBA3C_12A3C_R2_P6-5-K20-A21	C11-R1-144183343277244130739113809113543781232	2735.69	5084.57	Slice12	L6b CTX Glut	Cortex-10	Glut
CEMBA3C_12A3C_R2_P6-5-K20-A22	C11-R1-247294201674785815663408171148500681703	1505.69	3347.35	Slice12	L6b CTX Glut	Cortex-10	Glut
CEMBA3C_12A3C_R2_P6-5-K20-B10	C11-R1-87840336031288817971039493541856017873	1995.44	4486.31	Slice12	L6 CT CTX Glut	Cortex-10	Glut
CEMBA3C_12A3C_R2_P6-5-K20-C21	C11-R1-66747547195657706182229210953925728710	3219.43	4884.57	Slice12	L6 CT CTX Glut	Cortex-10	Glut
CEMBA3C_12A3C_R2_P6-5-K20-L22	C11-R1-164798868302587746424834054222111906937	1481.49	3477.76	Slice12	L6 CT CTX Glut	Cortex-10	Glut
CEMBA3C_12A3C_R2_P6-5-K20-O21	C11-R1-245432449728436504772209188533366573607	2520.27	4918.6	Slice12	L6 CT CTX Glut	Cortex-10	Glut
CEMBA3C_12A3C_R2_P6-5-K20-P9	C11-R1-259771961746705188219747289410080079074	2209.31	4858.91	Slice12	L6 CT CTX Glut	Cortex-10	Glut
CEMBA3C_12A3C_R2_P4-4-M14-B7	C11-R1-205874018722923426345444831403568995563	4062.56	5934.66	Slice12	L6 CT CTX Glut	Cortex-10	Glut
CEMBA3C_12A3C_R2_P4-4-M14-P20	C11-R1-74620378836131560214401830254162856764	1987.55	4330.91	Slice12	L6 CT CTX Glut	Cortex-10	Glut
CEMBA3C_12A3C_R2_P5-5-K18-L22	C11-R1-139699289953275265815548373778728436678	2362.07	4765.89	Slice12	L6 CT CTX Glut	Cortex-10	Glut
CEMBA3C_12A3C_R2_P5-5-K18-L9	C11-R1-238111401077260810062336675404659374182	2969.84	5385.07	Slice12	L6 CT CTX Glut	Cortex-10	Glut
CEMBA3C_12A3C_R2_P5-5-K18-N9	C11-R1-200565809826814254962635686905108487880	3720.42	5676.5	Slice12	L6 CT CTX Glut	Cortex-10	Glut
CEMBA3C_12A3C_R2_P5-5-K18-O22	C11-R1-313453663764229698370282752746762477779	2143.67	4534.3	Slice12	L6 CT CTX Glut	Cortex-10	Glut
CEMBA3C_12A3C_R2_P5-5-K18-P10	C11-R1-252552783073933539645743958631471797395	2895.16	4752.93	Slice12	L6 CT CTX Glut	Cortex-10	Glut
CEMBA3C_12A3C_R2_P5-5-K18-P9	C11-R1-234231526027965871295765515552251620003	2461.77	4988.82	Slice12	L6 CT CTX Glut	Cortex-10	Glut
CEMBA3C_12A3C_R2_P5-3-K18-D17	C11-R1-327964106628756478261757221677896122062	1715.65	4067.35	Slice12	L6 CT CTX Glut	Cortex-10	Glut
CEMBA3C_12A3C_R2_P5-3-K18-H18	C11-R1-129690916651289489342728004980479787135	4224.24	6062.91	Slice12	L6 CT CTX Glut	Cortex-10	Glut
CEMBA3C_12A3C_R2_P5-3-K18-L17	C11-R1-172154134484745708375401475521777153005	1774.25	4025.26	Slice12	L6 CT CTX Glut	Cortex-10	Glut
CEMBA3C_12A3C_R2_P5-3-K18-L18	C11-R1-295185902627059316118669377823329912679	3133.71	5390.64	Slice12	L6 CT CTX Glut	Cortex-10	Glut
CEMBA3C_12A3C_R2_P5-3-K18-M6	C11-R1-211135977198458868538591073427992124399	1935.25	4195.78	Slice12	L6b CTX Glut	Cortex-10	Glut
CEMBA3C_12A3C_R2_P5-3-K18-N18	C11-R1-242735013620522457698209298119529401720	1544.78	3713.02	Slice12	L6 CT CTX Glut	Cortex-10	Glut
CEMBA3C_12A3C_R2_P4-1-M14-C1	C11-R1-85966913173220232145951780993773057627	2935.18	5323.31	Slice12	L6 CT CTX Glut	Cortex-10	Glut
CEMBA3C_12A3C_R2_P4-1-M14-K1	C11-R1-168345414100204493318585019203665526405	1852.67	4082.68	Slice12	L6b CTX Glut	Cortex-10	Glut
CEMBA3C_12A3C_R2_P6-3-K20-A18	C11-R1-336426729290705344967341099870919907692	2621.28	5144.51	Slice12	L6 CT CTX Glut	Cortex-10	Glut
CEMBA3C_12A3C_R2_P6-3-K20-D6	C11-R1-276492586377849252119135490445623903191	2729.92	5109.03	Slice12	L6 CT CTX Glut	Cortex-10	Glut
CEMBA3C_12A3C_R2_P6-3-K20-I5	C11-R1-7665747182622461988465937472250184258	4612.4	6172.29	Slice12	L6 CT CTX Glut	Cortex-10	Glut
CEMBA3C_12A3C_R2_P6-3-K20-J17	C11-R1-306141217479179380608427143357077268733	1752.17	3934.97	Slice12	L6 CT CTX Glut	Cortex-10	Glut
CEMBA3C_12A3C_R2_P6-3-K20-K18	C11-R1-290550150622048211081219888625032022973	2725.71	5137.99	Slice12	L6b/CT ENT Glut	Cortex-10	Glut
CEMBA3C_12A3C_R2_P6-3-K20-M17	C11-R1-333885664593172650035871584143671002220	2229.07	4606.15	Slice12	L6b CTX Glut	Cortex-10	Glut
CEMBA3C_12A3C_R2_P6-3-K20-M5	C11-R1-336426729290705344967341099870919907692	2621.28	5144.51	Slice12	L6 CT CTX Glut	Cortex-10	Glut
CEMBA3C_12A3C_R3_P1-1-C23-B2	C11-R1-122438980811431459476445459646754480959	1598.3	3784.05	Slice12	L6 CT CTX Glut	Cortex-10	Glut
CEMBA3C_12A3C_R3_P1-1-C23-D13	C11-R1-250190320498261541523079395621970229563	1484	2689.22	Slice12	L6b/CT ENT Glut	Cortex-10	Glut
CEMBA3C_12A3C_R3_P1-1-C23-E1	C11-R1-112459536644761230292843006511366635584	1453.16	3041.2	Slice12	L6b/CT ENT Glut	Cortex-10	Glut
CEMBA3C_12A3C_R3_P1-1-C23-E2	C11-R1-193157358199759083535596854062244481894	2020.89	1506.5	Slice12	L6b/CT ENT Glut	Cortex-10	Glut
CEMBA3C_12A3C_R3_P1-1-C23-G14	C11-R1-258299463435562885677604605008992132948	1457.72	3306.45	Slice12	L6b/CT ENT Glut	Cortex-10	Glut
CEMBA3C_12A3C_R3_P1-1-C23-I13	C11-R1-100300648728544239827850360351061974615	2785.03	5196.89	Slice12	L6 CT CTX Glut	Cortex-10	Glut
CEMBA3C_12A3C_R3_P1-1-C23-J1	C11-R1-102246490753020891336967662582056165323	2517.65	5166.79	Slice12	L6 CT CTX Glut	Cortex-10	Glut
CEMBA3C_12A3C_R3_P1-1-C23-P2	C11-R1-236972601771256039076075308510943640795	2927.8	4782.35	Slice12	L6b CTX Glut	Cortex-10	Glut
CEMBA3C_12A3C_R3_P1-5-C23-D9	C11-R1-320780787210095608217574719181520857364	1434.49	3068.73	Slice12	L6b/CT ENT Glut	Cortex-10	Glut
CEMBA3C_12A3C_R3_P1-5-C23-G9	C11-R1-312693058407635105045512170765606634746	1981.02	4298.39	Slice12	L6b CTX Glut	Cortex-10	Glut
CEMBA3C_12A3C_R3_P1-5-C23-I9	C11-R1-323663842981014189848676497929969368066	3328.67	5642.14	Slice12	L6 CT CTX Glut	Cortex-10	Glut
CEMBA3C_12A3C_R3_P1-5-C23-J10	C11-R1-194199623285670640902650241125065651108	1459.92	3291.2	Slice12	L6b/CT ENT Glut	Cortex-10	Glut
CEMBA3C_12A3C_R3_P1-5-C23-L10	C11-R1-107012760210330277473798668942290513097	1900.89	4120.68	Slice12	L6 CT CTX Glut	Cortex-10	Glut
CEMBA3C_12A3C_R3_P1-5-C23-M10	C11-R1-23347084524734608626354326709822490315	3947.2	6030.21	Slice12	L6 CT CTX Glut	Cortex-10	Glut
CEMBA3C_12A3C_R3_P1-3-C23-D5	C11-R1-301247499770244963352184868402915753531	3847	5771.29	Slice12	L6 CT CTX Glut	Cortex-10	Glut
CEMBA3C_12A3C_R3_P1-3-C23-K18	C11-R1-281161802341282384243458080306317984723	1986.21	4382.35	Slice12	L6 CT CTX Glut	Cortex-10	Glut
CEMBA3C_12A3C_R3_P1-3-C23-L18	C11-R1-101284249370997468346123136042204290299	3266.42	5542.32	Slice12	L6 CT CTX Glut	Cortex-10	Glut
CEMBA3C_12A3C_R3_P1-3-C23-O18	C11-R1-312192855100700813588946446075664349878	2552.76	5015.04	Slice12	L6 CT CTX Glut	Cortex-10	Glut
CEMBA3C_12A3C_R3_P1-3-C23-P17	C11-R1-102381334153445556333472637048814470300	1347.26	2589.87	Slice12	L6b/CT ENT Glut	Cortex-10	Glut
CEMBA3C_12A3C_R3_P1-3-C23-P18	C11-R1-71216307351698038637557834830530519567	1472.03	3176.47	Slice12	L6b/CT ENT Glut	Cortex-10	Glut
CEMBA3C_12A3C_R3_P1-4-C23-E8	C11-R1-246488735367315609378809835913988476304	2469.71	5087.63	Slice12	L6 CT CTX Glut	Cortex-10	Glut
CEMBA3C_12A3C_R3_P1-4-C23-J19	C11-R1-258299463435562885677604605008992132948	1457.72	3306.45	Slice12	L6b/CT ENT Glut	Cortex-10	Glut
CEMBA3C_12A3C_R3_P1-4-C23-P19	C11-R1-204374437351575082308690391057533327512	3073	5540.58	Slice12	L6 CT CTX Glut	Cortex-10	Glut
CEMBA3C_12A3C_R3_P1-4-C23-P7	C11-R1-7819519726379733088540896213975331799	3934.32	5875.03	Slice12	L6 CT CTX Glut	Cortex-10	Glut
CEMBA3C_12A3C_R3_P1-2-C23-A15	C11-R1-136360486939586498114338581258033807721	2569.69	1535.24	Slice12	CT SUB Glut	Cortex-10	Glut
CEMBA3C_12A3C_R3_P1-2-C23-B15	C11-R1-63121082154310151215448817137866081115	3005.18	5547.49	Slice12	L6 CT CTX Glut	Cortex-10	Glut
CEMBA3C_12A3C_R3_P1-2-C23-B4	C11-R1-118685104509526586727713254542306077897	3375.72	5579.26	Slice12	L6 CT CTX Glut	Cortex-10	Glut
CEMBA3C_12A3C_R3_P1-2-C23-D15	C11-R1-324023189370377157694223085643320152692	2128.44	4770.19	Slice12	L6 CT CTX Glut	Cortex-10	Glut
CEMBA3C_12A3C_R3_P1-2-C23-D3	C11-R1-146996402374671698698037690636386668747	2888.52	5219.06	Slice12	L6 CT CTX Glut	Cortex-10	Glut
CEMBA3C_12A3C_R3_P1-2-C23-E16	C11-R1-200565809826814254962635686905108487880	3720.42	5676.5	Slice12	L6 CT CTX Glut	Cortex-10	Glut
CEMBA3C_12A3C_R3_P1-2-C23-G15	C11-R1-194199623285670640902650241125065651108	1459.92	3291.2	Slice12	L6b/CT ENT Glut	Cortex-10	Glut
CEMBA3C_12A3C_R3_P1-2-C23-I16	C11-R1-110520540866983404578832775623479078943	2953.01	5338.23	Slice12	L6 CT CTX Glut	Cortex-10	Glut
CEMBA3C_12A3C_R3_P1-2-C23-I3	C11-R1-235581197643474729072976886358353281241	2107.24	4734.24	Slice12	L6 CT CTX Glut	Cortex-10	Glut
CEMBA3C_12A3C_R3_P1-2-C23-K4	C11-R1-162961321988809092620751241933521073822	1373.48	2645.23	Slice12	L6b/CT ENT Glut	Cortex-10	Glut
CEMBA3C_12A3C_R3_P1-2-C23-L4	C11-R1-149228839759909148354038508103419467149	2120.08	1855.89	Slice12	L6b/CT ENT Glut	Cortex-10	Glut
CEMBA3C_12A3C_R3_P1-2-C23-M15	C11-R1-175763128350231971591213016519772342074	4624.41	6505.18	Slice12	L6b CTX Glut	Cortex-10	Glut
CEMBA3C_12A3C_R3_P1-2-C23-N15	C11-R1-277781788000866797501361245421054153990	2305.22	4824.59	Slice12	L6 CT CTX Glut	Cortex-10	Glut
CEMBA3C_12A3C_R3_P1-2-C23-N4	C11-R1-100300648728544239827850360351061974615	2785.03	5196.89	Slice12	L6 CT CTX Glut	Cortex-10	Glut
CEMBA3C_12A3C_R3_P1-6-C23-B11	C11-R1-784955333206214753884248942613950488	1369	2980.88	Slice12	L6b/CT ENT Glut	Cortex-10	Glut
CEMBA3C_12A3C_R3_P1-6-C23-E11	C11-R1-277012423983388456125822970031846130181	1992.87	4576.44	Slice12	L6 CT CTX Glut	Cortex-10	Glut
CEMBA3C_12A3C_R3_P1-6-C23-I11	C11-R1-104393247353767705681730958101028899194	2462.76	4955.19	Slice12	L6 CT CTX Glut	Cortex-10	Glut
CEMBA3C_12A3C_R3_P1-6-C23-K12	C11-R1-271175194562177332715493909386353763639	1446.23	3166.08	Slice12	L6b/CT ENT Glut	Cortex-10	Glut
CEMBA3C_12A3C_R3_P1-6-C23-N12	C11-R1-227630008952555799781295310720546064896	2132.29	1582.05	Slice12	L6b/CT ENT Glut	Cortex-10	Glut
CEMBA3C_12A3C_R3_P1-6-C23-P12	C11-R1-156450642336464413129558296988005990528	2210.5	4839.72	Slice12	L6 CT CTX Glut	Cortex-10	Glut
CEMBA3C_12A3C_R3_P5-6-L3-D12	C11-R1-6420502578467768834076753421426305116	1404.06	3268.38	Slice12	L6b/CT ENT Glut	Cortex-10	Glut
CEMBA3C_12A3C_R3_P5-6-L3-E11	C11-R1-40853380661776474173465470299231740835	1685.44	1894.08	Slice12	L6b/CT ENT Glut	Cortex-10	Glut
CEMBA3C_12A3C_R3_P5-6-L3-F24	C11-R1-102381334153445556333472637048814470300	1347.26	2589.87	Slice12	L6b/CT ENT Glut	Cortex-10	Glut
CEMBA3C_12A3C_R3_P5-6-L3-G11	C11-R1-56868000514073557114197359410864617228	4091.33	5764.43	Slice12	L6 CT CTX Glut	Cortex-10	Glut
CEMBA3C_12A3C_R3_P5-6-L3-I11	C11-R1-268942794555907092759723856594982813740	1404.26	2779.11	Slice12	L6b/CT ENT Glut	Cortex-10	Glut
CEMBA3C_12A3C_R3_P5-6-L3-I23	C11-R1-139748376315009144354220066092457638371	1958.17	4606.96	Slice12	L6 CT CTX Glut	Cortex-10	Glut
CEMBA3C_12A3C_R3_P4-3-J3-B17	C11-R1-167294337584683252018476859404231470198	2553.6	4631.84	Slice12	L6 CT CTX Glut	Cortex-10	Glut
CEMBA3C_12A3C_R3_P4-3-J3-C6	C11-R1-234954533751853622506951394393888633408	3933.89	5817.38	Slice12	L6 CT CTX Glut	Cortex-10	Glut
CEMBA3C_12A3C_R3_P4-3-J3-F6	C11-R1-168233699379898442385974871279297218172	1850.77	4058.01	Slice12	L6b CTX Glut	Cortex-10	Glut
CEMBA3C_12A3C_R3_P4-3-J3-H6	C11-R1-52654237597842853877133776116978057235	4521.91	6161.34	Slice12	L6 CT CTX Glut	Cortex-10	Glut
CEMBA3C_12A3C_R3_P4-3-J3-J5	C11-R1-7753748437429784699146574727464516891	1369.06	2767.52	Slice12	L6b/CT ENT Glut	Cortex-10	Glut
CEMBA3C_12A3C_R3_P4-3-J3-N5	C11-R1-274564209777841950923393397246829821053	3732.17	5659.99	Slice12	L6 CT CTX Glut	Cortex-10	Glut
CEMBA3C_12A3C_R3_P4-3-J3-O6	C11-R1-9592932738027144102953234471552296626	3732.5	5506.8	Slice12	L6 CT CTX Glut	Cortex-10	Glut
CEMBA3C_12A3C_R3_P4-3-J3-P6	C11-R1-3882877866586131604386024456917172888	1532.33	3588.21	Slice12	L6 CT CTX Glut	Cortex-10	Glut
CEMBA3C_12A3C_R3_P4-2-J3-A4	C11-R1-194199623285670640902650241125065651108	1459.92	3291.2	Slice12	L6b/CT ENT Glut	Cortex-10	Glut
CEMBA3C_12A3C_R3_P4-2-J3-B4	C11-R1-11987939460164284610544967849587921624	2753.5	5068.19	Slice12	L6b/CT ENT Glut	Cortex-10	Glut
CEMBA3C_12A3C_R3_P4-2-J3-M15	C11-R1-55089679995881191322567489004366206054	1935.42	2236.65	Slice12	L6b/CT ENT Glut	Cortex-10	Glut
CEMBA3C_12A3C_R3_P4-2-J3-M16	C11-R1-100157308873602452178805776976241254056	2571.81	5039.58	Slice12	L6 CT CTX Glut	Cortex-10	Glut
CEMBA3C_12A3C_R3_P3-6-I24-B11	C11-R1-44369314741120656465649781642947611072	1801.9	4381.02	Slice12	L6 CT CTX Glut	Cortex-10	Glut
CEMBA3C_12A3C_R3_P3-6-I24-C23	C11-R1-301030247966049037185347298275909831091	1598.15	3647.47	Slice12	L6 CT CTX Glut	Cortex-10	Glut
CEMBA3C_12A3C_R3_P3-6-I24-C24	C11-R1-338393673830162553949921241462026333062	3530.94	5656.94	Slice12	L6 CT CTX Glut	Cortex-10	Glut
CEMBA3C_12A3C_R3_P3-6-I24-D11	C11-R1-50565187676104903607276398275216020921	2263.92	4740.76	Slice12	L6 CT CTX Glut	Cortex-10	Glut
CEMBA3C_12A3C_R3_P3-6-I24-D12	C11-R1-283162965018021160401835028777951761828	1483.07	3339.46	Slice12	L6b/CT ENT Glut	Cortex-10	Glut
CEMBA3C_12A3C_R3_P3-6-I24-E23	C11-R1-162962893493818112036670493098868255116	1839.38	4345.38	Slice12	L6 CT CTX Glut	Cortex-10	Glut
CEMBA3C_12A3C_R3_P3-6-I24-F11	C11-R1-139745632432735387689122224280599484296	1424.71	3182.14	Slice12	L6b/CT ENT Glut	Cortex-10	Glut
CEMBA3C_12A3C_R3_P3-6-I24-G12	C11-R1-107012760210330277473798668942290513097	1900.89	4120.68	Slice12	L6 CT CTX Glut	Cortex-10	Glut
CEMBA3C_12A3C_R3_P3-6-I24-K23	C11-R1-79809346036505666504696410449623053309	2417.79	1362.29	Slice12	L6b/CT ENT Glut	Cortex-10	Glut
CEMBA3C_12A3C_R3_P3-6-I24-O11	C11-R1-294770945726101955497394918782848051636	3685.4	5639.29	Slice12	L6 CT CTX Glut	Cortex-10	Glut
CEMBA3C_12A3C_R3_P3-6-I24-P11	C11-R1-285033924332810217638103125535353937985	3192.94	5370.35	Slice12	L6b/CT ENT Glut	Cortex-10	Glut
CEMBA3C_12A3C_R3_P4-4-J3-A20	C11-R1-320736036999065211709466976099427505911	3582.08	5711.23	Slice12	L6 CT CTX Glut	Cortex-10	Glut
CEMBA3C_12A3C_R3_P4-4-J3-B20	C11-R1-90921934276349959933809125562328334190	3946.26	5969.69	Slice12	L6 CT CTX Glut	Cortex-10	Glut
CEMBA3C_12A3C_R3_P4-4-J3-B8	C11-R1-88570194784628883573910008810551074934	2619.62	1189.77	Slice12	L6b/CT ENT Glut	Cortex-10	Glut
CEMBA3C_12A3C_R3_P4-4-J3-C20	C11-R1-157390868431877306103759775200300344332	1932.05	4494.32	Slice12	L6 CT CTX Glut	Cortex-10	Glut
CEMBA3C_12A3C_R3_P4-4-J3-G20	C11-R1-5896604006609957263883548803568493594	4161.05	5825.45	Slice12	L6 CT CTX Glut	Cortex-10	Glut
CEMBA3C_12A3C_R3_P4-4-J3-K8	C11-R1-332524335166732773188508358083384621963	2044.93	4502.41	Slice12	L6 CT CTX Glut	Cortex-10	Glut
CEMBA3C_12A3C_R3_P4-4-J3-L20	C11-R1-201692964283324498359976572289022731623	4073.78	6275.3	Slice12	L6b/CT ENT Glut	Cortex-10	Glut
CEMBA3C_12A3C_R3_P4-4-J3-M8	C11-R1-243790738233077996313521940912684033716	2088.48	1695.52	Slice12	L6b/CT ENT Glut	Cortex-10	Glut
CEMBA3C_12A3C_R3_P4-4-J3-N20	C11-R1-328930204293375997654729766829568486377	1365.29	2882.71	Slice12	L6b/CT ENT Glut	Cortex-10	Glut
CEMBA3C_12A3C_R3_P4-4-J3-N8	C11-R1-287090036082237807836318519501848697050	2587.16	4955.51	Slice12	L6b CTX Glut	Cortex-10	Glut
CEMBA3C_12A3C_R3_P5-3-L3-D18	C11-R1-12452323197635330696161695629191602068	2126.79	1536.41	Slice12	L6b/CT ENT Glut	Cortex-10	Glut
CEMBA3C_12A3C_R3_P5-3-L3-D5	C11-R1-32876506449360101461779664525133316195	2130.09	1575.51	Slice12	L6b/CT ENT Glut	Cortex-10	Glut
CEMBA3C_12A3C_R3_P5-3-L3-F17	C11-R1-181033506111062872222361320867025561063	1696.26	1896.76	Slice12	L6b/CT ENT Glut	Cortex-10	Glut
CEMBA3C_12A3C_R3_P5-3-L3-G18	C11-R1-24473920633777564711586042038631618867	1473.98	2577.1	Slice12	L6b/CT ENT Glut	Cortex-10	Glut
CEMBA3C_12A3C_R3_P5-3-L3-H6	C11-R1-81367310756247401780059745413115755894	1813.64	1829.33	Slice12	L6b/CT ENT Glut	Cortex-10	Glut
CEMBA3C_12A3C_R3_P5-3-L3-J5	C11-R1-162962893493818112036670493098868255116	1839.38	4345.38	Slice12	L6 CT CTX Glut	Cortex-10	Glut
CEMBA3C_12A3C_R3_P5-3-L3-M17	C11-R1-327786483115886048263642970574226506558	1704.54	3919.32	Slice12	L6 CT CTX Glut	Cortex-10	Glut
CEMBA3C_12A3C_R3_P5-3-L3-O6	C11-R1-211111919499010864205510502652322692663	2537.13	1434.96	Slice12	L6b/CT ENT Glut	Cortex-10	Glut
CEMBA3C_12A3C_R3_P3-5-I24-A9	C11-R1-232887246516395814343704972325769749083	2189.6	4680.59	Slice12	L6 CT CTX Glut	Cortex-10	Glut
CEMBA3C_12A3C_R3_P3-5-I24-D10	C11-R1-199439247632574900218414638463252375463	4271.28	6087.84	Slice12	L6 CT CTX Glut	Cortex-10	Glut
CEMBA3C_12A3C_R3_P3-5-I24-J9	C11-R1-271175194562177332715493909386353763639	1446.23	3166.08	Slice12	L6b/CT ENT Glut	Cortex-10	Glut
CEMBA3C_12A3C_R3_P3-5-I24-N9	C11-R1-329196230893231633018108837879400101740	1580.9	2108.22	Slice12	L6b/CT ENT Glut	Cortex-10	Glut
CEMBA3C_12A3C_R3_P3-5-I24-O10	C11-R1-258684121943817787150325908149797976913	3249.04	5431.19	Slice12	L6 CT CTX Glut	Cortex-10	Glut
CEMBA3C_12A3C_R3_P3-2-I24-B4	C11-R1-273165808419072331524263469541430666376	1840.33	4087.51	Slice12	L6 CT CTX Glut	Cortex-10	Glut
CEMBA3C_12A3C_R3_P3-2-I24-C15	C11-R1-49214771168209081388655037287782895981	3382.09	5501.44	Slice12	L6 CT CTX Glut	Cortex-10	Glut
CEMBA3C_12A3C_R3_P3-2-I24-C4	C11-R1-227164154888904990577260663007045958156	1454.11	3048.38	Slice12	L6b/CT ENT Glut	Cortex-10	Glut
CEMBA3C_12A3C_R3_P3-2-I24-D4	C11-R1-203972404734469178167706191541018634045	2398.13	1560.27	Slice12	L6 CT CTX Glut	Cortex-10	Glut
CEMBA3C_12A3C_R3_P3-2-I24-E16	C11-R1-307321567524329170180604168564689516104	2802.07	5349.67	Slice12	L6 CT CTX Glut	Cortex-10	Glut
CEMBA3C_12A3C_R3_P3-2-I24-F3	C11-R1-98739395421838848598903937796042689106	2012.88	1666.84	Slice12	L6b/CT ENT Glut	Cortex-10	Glut
CEMBA3C_12A3C_R3_P3-2-I24-G4	C11-R1-10326634153467513921319180325673913637	1360.24	2532.68	Slice12	L6b/CT ENT Glut	Cortex-10	Glut
CEMBA3C_12A3C_R3_P3-2-I24-I3	C11-R1-279302206618158090087165317872990452289	1424.18	2584.35	Slice12	L6b/CT ENT Glut	Cortex-10	Glut
CEMBA3C_12A3C_R3_P3-2-I24-M4	C11-R1-229370859069180923629309377486109544845	3803.52	5843.43	Slice12	L6 CT CTX Glut	Cortex-10	Glut
CEMBA3C_12A3C_R3_P3-2-I24-N4	C11-R1-327867376864202392077783190803440937275	1732.54	1835.03	Slice12	L6b/CT ENT Glut	Cortex-10	Glut
CEMBA3C_12A3C_R3_P5-4-L3-A19	C11-R1-46882263797294005498085443535141165725	2100.41	4731.21	Slice12	L6 CT CTX Glut	Cortex-10	Glut
CEMBA3C_12A3C_R3_P5-4-L3-C20	C11-R1-205874018722923426345444831403568995563	4062.56	5934.66	Slice12	L6 CT CTX Glut	Cortex-10	Glut
CEMBA3C_12A3C_R3_P5-4-L3-C8	C11-R1-40853380661776474173465470299231740835	1685.44	1894.08	Slice12	L6b/CT ENT Glut	Cortex-10	Glut
CEMBA3C_12A3C_R3_P5-4-L3-F19	C11-R1-266432627762442838113139212047844886159	2377.18	4945.06	Slice12	L6b/CT ENT Glut	Cortex-10	Glut
CEMBA3C_12A3C_R3_P5-4-L3-F7	C11-R1-107012760210330277473798668942290513097	1900.89	4120.68	Slice12	L6 CT CTX Glut	Cortex-10	Glut
CEMBA3C_12A3C_R3_P5-4-L3-F8	C11-R1-313465482149904627972355516456209017965	1635.16	3872.22	Slice12	L6 CT CTX Glut	Cortex-10	Glut
CEMBA3C_12A3C_R3_P5-4-L3-J8	C11-R1-39353911486243209012412491260113953747	1427.04	2665.59	Slice12	L6b/CT ENT Glut	Cortex-10	Glut
CEMBA3C_12A3C_R3_P5-4-L3-L20	C11-R1-121333956168419322383512079965372552981	1605.5	3881.49	Slice12	L6 CT CTX Glut	Cortex-10	Glut
CEMBA3C_12A3C_R3_P5-4-L3-L8	C11-R1-82868473663087659569117846653561492261	3897.25	5737.85	Slice12	L6 CT CTX Glut	Cortex-10	Glut
CEMBA3C_12A3C_R3_P5-4-L3-N19	C11-R1-19883140202147698874545782138349575711	1434.5	3453.93	Slice12	L6b/CT ENT Glut	Cortex-10	Glut
CEMBA3C_12A3C_R3_P5-4-L3-P20	C11-R1-91010262955201005653163877084388277222	2546.1	5096.86	Slice12	L6 CT CTX Glut	Cortex-10	Glut
CEMBA3C_12A3C_R3_P2-2-E22-B4	C11-R1-18023386834250211544833900159770155172	2865.18	5290.09	Slice12	L6 CT CTX Glut	Cortex-10	Glut
CEMBA3C_12A3C_R3_P2-2-E22-C4	C11-R1-277012423983388456125822970031846130181	1992.87	4576.44	Slice12	L6 CT CTX Glut	Cortex-10	Glut
CEMBA3C_12A3C_R3_P2-2-E22-H15	C11-R1-89772673282623467848591789043080003878	1765.46	3979.45	Slice12	L6 CT CTX Glut	Cortex-10	Glut
CEMBA3C_12A3C_R3_P2-2-E22-I16	C11-R1-172767273543408640243867784098984802560	1456.06	3113.01	Slice12	L6b/CT ENT Glut	Cortex-10	Glut
CEMBA3C_12A3C_R3_P2-2-E22-L3	C11-R1-245423632717128036500258956165553553823	1624.13	1887.25	Slice12	L6 CT CTX Glut	Cortex-10	Glut
CEMBA3C_12A3C_R3_P2-2-E22-O3	C11-R1-152762779932638476915364542431668491126	2277.84	1321.81	Slice12	L6b/CT ENT Glut	Cortex-10	Glut
CEMBA3C_12A3C_R3_P2-2-E22-O4	C11-R1-170894853170203067763044440467234722092	1526.55	3312.74	Slice12	L6 CT CTX Glut	Cortex-10	Glut
CEMBA3C_12A3C_R3_P2-2-E22-P16	C11-R1-124158476432593449852781484958003567108	3916.96	5639.05	Slice12	L6 CT CTX Glut	Cortex-10	Glut
CEMBA3C_12A3C_R3_P5-5-L3-A21	C11-R1-277220846409077206168070022027429152244	3773.37	5791.35	Slice12	L6 CT CTX Glut	Cortex-10	Glut
CEMBA3C_12A3C_R3_P5-5-L3-G22	C11-R1-114459412394424064944156796271985504576	4001.64	5873.23	Slice12	L6 CT CTX Glut	Cortex-10	Glut
CEMBA3C_12A3C_R3_P5-5-L3-I22	C11-R1-24119060921764868508157704633203377930	3933.81	5888.97	Slice12	L6 CT CTX Glut	Cortex-10	Glut
CEMBA3C_12A3C_R3_P5-5-L3-J9	C11-R1-166661385253212317189423060192523697157	1429.07	2894.09	Slice12	L6b/CT ENT Glut	Cortex-10	Glut
CEMBA3C_12A3C_R3_P5-5-L3-L9	C11-R1-220966329818938964861817622094998108956	1496.44	2118.96	Slice12	L6b/CT ENT Glut	Cortex-10	Glut
CEMBA3C_12A3C_R3_P4-1-J3-A14	C11-R1-283162965018021160401835028777951761828	1483.07	3339.46	Slice12	L6b/CT ENT Glut	Cortex-10	Glut
CEMBA3C_12A3C_R3_P4-1-J3-G2	C11-R1-301595960205829107576566196220925132800	1957.19	4374.33	Slice12	L6 CT CTX Glut	Cortex-10	Glut
CEMBA3C_12A3C_R3_P4-1-J3-K1	C11-R1-123086014467433249879594733534124459647	1883.33	4133.67	Slice12	L6 CT CTX Glut	Cortex-10	Glut
CEMBA3C_12A3C_R3_P4-1-J3-O2	C11-R1-38654684185985489710524023739630710645	1558.71	2550.19	Slice12	L6b/CT ENT Glut	Cortex-10	Glut
CEMBA3C_12A3C_R3_P2-3-E22-A17	C11-R1-61523729882223029321153177656875058365	2239.28	4845.87	Slice12	L6 CT CTX Glut	Cortex-10	Glut
CEMBA3C_12A3C_R3_P2-3-E22-C18	C11-R1-286782946392011598187189249661494796346	3261.32	5575.75	Slice12	L6 CT CTX Glut	Cortex-10	Glut
CEMBA3C_12A3C_R3_P2-3-E22-D6	C11-R1-287090036082237807836318519501848697050	2587.16	4955.51	Slice12	L6b CTX Glut	Cortex-10	Glut
CEMBA3C_12A3C_R3_P2-3-E22-G18	C11-R1-627897135135005234783270578476356509	1720.56	1811.53	Slice12	L6b/CT ENT Glut	Cortex-10	Glut
CEMBA3C_12A3C_R3_P2-3-E22-I5	C11-R1-296742990832715708379711789021240591433	2376.35	1430.71	Slice12	L6b/CT ENT Glut	Cortex-10	Glut
CEMBA3C_12A3C_R3_P2-3-E22-K17	C11-R1-38766355561173874310509925203943616874	4061.87	6135.12	Slice12	L6b/CT ENT Glut	Cortex-10	Glut
CEMBA3C_12A3C_R3_P2-3-E22-L6	C11-R1-85621754681630621992194696728661977451	1538.48	3491.18	Slice12	L6b CTX Glut	Cortex-10	Glut
CEMBA3C_12A3C_R3_P2-3-E22-M17	C11-R1-81129434512711291088791496575058383371	3974.78	5934.95	Slice12	L6 CT CTX Glut	Cortex-10	Glut
CEMBA3C_12A3C_R3_P2-3-E22-M6	C11-R1-234605597421377794548844804668278265973	3587.55	5741.04	Slice12	L6 CT CTX Glut	Cortex-10	Glut
CEMBA3C_12A3C_R3_P2-3-E22-O17	C11-R1-298622811164363463528434176588483071443	3678.18	5717.52	Slice12	L6 CT CTX Glut	Cortex-10	Glut
CEMBA3C_12A3C_R3_P6-5-J7-A21	C11-R1-38552104844966939293712390632351433685	2301.97	4709.78	Slice12	L6 CT CTX Glut	Cortex-10	Glut
CEMBA3C_12A3C_R3_P6-5-J7-F10	C11-R1-314818911507375517381022458753070394144	1316.16	2750.8	Slice12	L6b/CT ENT Glut	Cortex-10	Glut
CEMBA3C_12A3C_R3_P6-5-J7-F9	C11-R1-266892723936143505086282117413330653267	1915.36	1821.54	Slice12	L6b/CT ENT Glut	Cortex-10	Glut
CEMBA3C_12A3C_R3_P6-5-J7-M9	C11-R1-71033297186152991182937532003777437855	1901.24	1803.33	Slice12	L6b/CT ENT Glut	Cortex-10	Glut
CEMBA3C_12A3C_R3_P6-5-J7-P21	C11-R1-260962123121315347896846520691665651468	2018.53	1694.55	Slice12	L6b/CT ENT Glut	Cortex-10	Glut
CEMBA3C_12A3C_R3_P6-3-J7-B17	C11-R1-252262715391425309260956429352028154368	3504.91	5735.5	Slice12	L6 CT CTX Glut	Cortex-10	Glut
CEMBA3C_12A3C_R3_P6-3-J7-D18	C11-R1-185864941826337007477651714320477492276	3661.52	4986.31	Slice12	L6 CT CTX Glut	Cortex-10	Glut
CEMBA3C_12A3C_R3_P6-3-J7-D5	C11-R1-11216565311156292057817654212579537527	1949.76	1603.86	Slice12	L6b/CT ENT Glut	Cortex-10	Glut
CEMBA3C_12A3C_R3_P6-3-J7-F5	C11-R1-318274922600196807219166299771634369420	3570.52	5643.17	Slice12	L6 CT CTX Glut	Cortex-10	Glut
CEMBA3C_12A3C_R3_P6-3-J7-G18	C11-R1-11216565311156292057817654212579537527	1949.76	1603.86	Slice12	L6b/CT ENT Glut	Cortex-10	Glut
CEMBA3C_12A3C_R3_P6-3-J7-I17	C11-R1-203972404734469178167706191541018634045	2398.13	1560.27	Slice12	L6 CT CTX Glut	Cortex-10	Glut
CEMBA3C_12A3C_R3_P6-3-J7-M18	C11-R1-267394656322533130211930741622372346659	2172.89	1597.8	Slice12	L6b/CT ENT Glut	Cortex-10	Glut
CEMBA3C_12A3C_R3_P6-1-J7-I13	C11-R1-228873197170754136952469783912540422349	2366.29	1473.09	Slice12	L6b/CT ENT Glut	Cortex-10	Glut
CEMBA3C_12A3C_R3_P6-1-J7-I2	C11-R1-235250005036675723988024015322608862947	1528.05	2330.24	Slice12	L6b/CT ENT Glut	Cortex-10	Glut
CEMBA3C_12A3C_R3_P6-1-J7-J13	C11-R1-7819519726379733088540896213975331799	3934.32	5875.03	Slice12	L6 CT CTX Glut	Cortex-10	Glut
CEMBA3C_12A3C_R3_P6-1-J7-L13	C11-R1-222660422097991453999995179685531410958	1399.07	2589.41	Slice12	L6b/CT ENT Glut	Cortex-10	Glut
CEMBA3C_12A3C_R3_P6-1-J7-N13	C11-R1-287424930122668718721264137185685285753	3274.2	4873.81	Slice12	L6 CT CTX Glut	Cortex-10	Glut
CEMBA3C_12A3C_R3_P6-1-J7-N14	C11-R1-20081935699020497174393556620044192173	3204.2	5431.93	Slice12	L6 CT CTX Glut	Cortex-10	Glut
CEMBA3C_12A3C_R3_P4-6-J3-C24	C11-R1-327814431402192775015037729202984712359	1408.68	3049.61	Slice12	L6b/CT ENT Glut	Cortex-10	Glut
CEMBA3C_12A3C_R3_P4-6-J3-O11	C11-R1-157390868431877306103759775200300344332	1932.05	4494.32	Slice12	L6 CT CTX Glut	Cortex-10	Glut
CEMBA3C_12A3C_R3_P4-6-J3-O12	C11-R1-120935790067407250797855244572633980853	1397.6	2847.15	Slice12	L6b/CT ENT Glut	Cortex-10	Glut
CEMBA3C_12A3C_R3_P2-6-E22-A23	C11-R1-260858310349662058755147488825926532794	2346.79	4938.7	Slice12	L6 CT CTX Glut	Cortex-10	Glut
CEMBA3C_12A3C_R3_P2-6-E22-B11	C11-R1-190249898366273409166420038973818364199	3004.16	5469.89	Slice12	L6 CT CTX Glut	Cortex-10	Glut
CEMBA3C_12A3C_R3_P2-6-E22-C12	C11-R1-87983118132736369653923404182839983751	1863.65	4218.63	Slice12	L6 CT CTX Glut	Cortex-10	Glut
CEMBA3C_12A3C_R3_P2-6-E22-E11	C11-R1-200182289612446774692889961984805289954	3957.47	5936.41	Slice12	L6 CT CTX Glut	Cortex-10	Glut
CEMBA3C_12A3C_R3_P2-6-E22-E12	C11-R1-126890422027770326976239102728748160275	3791.82	5787.98	Slice12	L6 CT CTX Glut	Cortex-10	Glut
CEMBA3C_12A3C_R3_P2-6-E22-G12	C11-R1-320835670130403453808801675634697251747	4488.61	6165.85	Slice12	L6 CT CTX Glut	Cortex-10	Glut
CEMBA3C_12A3C_R3_P2-6-E22-L24	C11-R1-147221277331376591365861459381300676836	3638.12	5729.25	Slice12	L6 CT CTX Glut	Cortex-10	Glut
CEMBA3C_12A3C_R3_P2-6-E22-N11	C11-R1-181655158122130835562714158613366879621	3792.95	5766.45	Slice12	L6 CT CTX Glut	Cortex-10	Glut
CEMBA3C_12A3C_R3_P2-6-E22-N12	C11-R1-310290550663660873955743285073570532529	1469.34	3303.78	Slice12	L6b CTX Glut	Cortex-10	Glut
CEMBA3C_12A3C_R3_P2-6-E22-O23	C11-R1-90160430388228311691754889349731823969	1448.06	4240.3	Slice12	L6 CT CTX Glut	Cortex-10	Glut
CEMBA3C_12A3C_R3_P2-5-E22-C9	C11-R1-234954533751853622506951394393888633408	3933.89	5817.38	Slice12	L6 CT CTX Glut	Cortex-10	Glut
CEMBA3C_12A3C_R3_P2-5-E22-D21	C11-R1-243896142152323502614982514591284916844	1409.73	2757.52	Slice12	L6b/CT ENT Glut	Cortex-10	Glut
CEMBA3C_12A3C_R3_P2-5-E22-F9	C11-R1-124119586951434400760443727974781323717	1935.62	4423.18	Slice12	L6 CT CTX Glut	Cortex-10	Glut
CEMBA3C_12A3C_R3_P2-5-E22-G22	C11-R1-294683912151525253975107663914960778759	1903.11	4313.34	Slice12	L6 CT CTX Glut	Cortex-10	Glut
CEMBA3C_12A3C_R3_P2-5-E22-I9	C11-R1-188079921977199179954177881709115055653	4240.62	5988.99	Slice12	L6 CT CTX Glut	Cortex-10	Glut
CEMBA3C_12A3C_R3_P2-5-E22-N10	C11-R1-168233699379898442385974871279297218172	1850.77	4058.01	Slice12	L6b CTX Glut	Cortex-10	Glut
CEMBA3C_12A3C_R3_P2-5-E22-O10	C11-R1-260962123121315347896846520691665651468	2018.53	1694.55	Slice12	L6b/CT ENT Glut	Cortex-10	Glut
CEMBA3C_12A3C_R3_P2-5-E22-O9	C11-R1-14978068743127184774860412088408372880	3024.01	5293.16	Slice12	L6 CT CTX Glut	Cortex-10	Glut
CEMBA3C_12A3C_R3_P6-6-J7-E12	C11-R1-76547072909014952135045453561898659538	3896.72	5613.27	Slice12	L6 CT CTX Glut	Cortex-10	Glut
CEMBA3C_12A3C_R3_P6-6-J7-G11	C11-R1-118586367142346366128143954920571097872	1431.72	3294.81	Slice12	L6b/CT ENT Glut	Cortex-10	Glut
CEMBA3C_12A3C_R3_P6-6-J7-G12	C11-R1-53177185622152643432692187661127792271	1438.94	3414.32	Slice12	L6b/CT ENT Glut	Cortex-10	Glut
CEMBA3C_12A3C_R3_P6-6-J7-H23	C11-R1-5302008113775939127904237452200771734	2541.8	5138.48	Slice12	L6 CT CTX Glut	Cortex-10	Glut
CEMBA3C_12A3C_R3_P6-6-J7-L24	C11-R1-303561487786526354347560747664588539742	4050.12	5898.39	Slice12	L6 CT CTX Glut	Cortex-10	Glut
CEMBA3C_12A3C_R3_P6-6-J7-N23	C11-R1-70865138912484413298878905386146045768	3579.92	5761.29	Slice12	L6 CT CTX Glut	Cortex-10	Glut
CEMBA3C_12A3C_R3_P6-2-J7-D3	C11-R1-265501722053490870647219430968306959253	1490.77	3167.92	Slice12	L6 CT CTX Glut	Cortex-10	Glut
CEMBA3C_12A3C_R3_P6-2-J7-E4	C11-R1-300683034185992589013005063730518935402	4100.53	5878.68	Slice12	L6 CT CTX Glut	Cortex-10	Glut
CEMBA3C_12A3C_R3_P6-2-J7-F16	C11-R1-73647888753589328693410636611864126705	2699.96	5245.05	Slice12	L6 CT CTX Glut	Cortex-10	Glut
CEMBA3C_12A3C_R3_P6-2-J7-G16	C11-R1-135062499270109839118598727286171041979	2061.29	4470.34	Slice12	L6 CT CTX Glut	Cortex-10	Glut
CEMBA3C_12A3C_R3_P6-2-J7-H15	C11-R1-286023833958066899069062075329782942178	2439.46	1339.53	Slice12	L6b/CT ENT Glut	Cortex-10	Glut
CEMBA3C_12A3C_R3_P6-2-J7-J15	C11-R1-53177185622152643432692187661127792271	1438.94	3414.32	Slice12	L6b/CT ENT Glut	Cortex-10	Glut
CEMBA3C_12A3C_R3_P6-2-J7-K4	C11-R1-68812327230091232051742152767932872269	1372.81	3241.89	Slice12	L6b/CT ENT Glut	Cortex-10	Glut
CEMBA3C_12A3C_R3_P6-2-J7-L3	C11-R1-247294201674785815663408171148500681703	1505.69	3347.35	Slice12	L6b/CT ENT Glut	Cortex-10	Glut
CEMBA3C_12A3C_R3_P6-2-J7-O16	C11-R1-256452543503486935840091345243763628272	2463.7	4910.35	Slice12	L6 CT CTX Glut	Cortex-10	Glut
CEMBA3C_12A3C_R3_P6-2-J7-P3	C11-R1-106340354590967044718741758804483432701	1865.68	4228.24	Slice12	L6 CT CTX Glut	Cortex-10	Glut
CEMBA3C_12A3C_R3_P2-1-E22-E1	C11-R1-339973034592279302402182480701307605357	1813.72	3979.64	Slice12	L6 CT CTX Glut	Cortex-10	Glut
CEMBA3C_12A3C_R3_P2-1-E22-E14	C11-R1-272297856428717907533634754420114211978	3811.34	5761.99	Slice12	L6 CT CTX Glut	Cortex-10	Glut
CEMBA3C_12A3C_R3_P2-1-E22-F2	C11-R1-135007992135759959115320209723825801289	3714.09	5645.45	Slice12	L6b CTX Glut	Cortex-10	Glut
CEMBA3C_12A3C_R3_P2-1-E22-I1	C11-R1-201692964283324498359976572289022731623	4073.78	6275.3	Slice12	L6b/CT ENT Glut	Cortex-10	Glut
CEMBA3C_12A3C_R3_P2-1-E22-I13	C11-R1-211111919499010864205510502652322692663	2537.13	1434.96	Slice12	CT SUB Glut	Cortex-10	Glut
CEMBA3C_12A3C_R3_P2-1-E22-I2	C11-R1-276577453480731852825359099274555078680	1551.92	2459.55	Slice12	L6b EPd Glut	Cortex-10	Glut
CEMBA3C_12A3C_R3_P2-1-E22-K13	C11-R1-330140734516734920265416959615582680008	2258.7	4713.04	Slice12	L6 CT CTX Glut	Cortex-10	Glut
CEMBA3C_12A3C_R3_P2-1-E22-O1	C11-R1-284925438781647432435368245078299174964	3319.1	5459.38	Slice12	L6 CT CTX Glut	Cortex-10	Glut
CEMBA3C_12A3C_R3_P2-1-E22-O2	C11-R1-293276926001274567585311026636921653406	1353.88	3004.43	Slice12	L6 CT CTX Glut	Cortex-10	Glut
CEMBA3C_12A3C_R3_P2-1-E22-P1	C11-R1-211690759714640678188138656499531833152	2008.25	1970.69	Slice12	CT SUB Glut	Cortex-10	Glut
CEMBA3C_12A3C_R3_P5-2-L3-D3	C11-R1-173995980874095563865444929906042789541	1636.42	3752.43	Slice12	L6 CT CTX Glut	Cortex-10	Glut
CEMBA3C_12A3C_R3_P5-2-L3-G4	C11-R1-31954503108771587674518646964926363622	3387.99	5504.02	Slice12	L6 CT CTX Glut	Cortex-10	Glut
CEMBA3C_12A3C_R3_P5-2-L3-J4	C11-R1-146545766090380049423250356367178650039	2409.7	5059.88	Slice12	L6 CT CTX Glut	Cortex-10	Glut
CEMBA3C_12A3C_R3_P5-2-L3-N4	C11-R1-235250005036675723988024015322608862947	1528.05	2330.24	Slice12	L6b/CT ENT Glut	Cortex-10	Glut
CEMBA3C_12A3C_R3_P3-1-I24-A13	C11-R1-157390868431877306103759775200300344332	1932.05	4494.32	Slice12	L6 CT CTX Glut	Cortex-10	Glut
CEMBA3C_12A3C_R3_P3-1-I24-B2	C11-R1-290042314557466722289842149007056277929	2359.12	4945.31	Slice12	L6 CT CTX Glut	Cortex-10	Glut
CEMBA3C_12A3C_R3_P3-1-I24-D1	C11-R1-47921942799297743960172698215257153263	2756.45	5116.85	Slice12	L6 CT CTX Glut	Cortex-10	Glut
CEMBA3C_12A3C_R3_P3-1-I24-F13	C11-R1-318274922600196807219166299771634369420	3570.52	5643.17	Slice12	L6 CT CTX Glut	Cortex-10	Glut
CEMBA3C_12A3C_R3_P3-1-I24-K2	C11-R1-95602860245749125318050432835045483447	1641.95	3917.8	Slice12	L6 CT CTX Glut	Cortex-10	Glut
CEMBA3C_12A3C_R3_P3-1-I24-M2	C11-R1-64261549841229707651534805188752924065	4316.02	5947.74	Slice12	L6 CT CTX Glut	Cortex-10	Glut
CEMBA3C_12A3C_R3_P5-1-L3-D1	C11-R1-51317389950291008223949088995986429253	4359.67	5968.63	Slice12	L6 CT CTX Glut	Cortex-10	Glut
CEMBA3C_12A3C_R3_P5-1-L3-D2	C11-R1-299004061195213004236850504583609934029	4479.84	6073.95	Slice12	L6 CT CTX Glut	Cortex-10	Glut
CEMBA3C_12A3C_R3_P5-1-L3-G14	C11-R1-64650146869480769189387105772566714453	3006.7	5521.98	Slice12	L6b CTX Glut	Cortex-10	Glut
CEMBA3C_12A3C_R3_P5-1-L3-H13	C11-R1-243896142152323502614982514591284916844	1409.73	2757.52	Slice12	L6b/CT ENT Glut	Cortex-10	Glut
CEMBA3C_12A3C_R3_P5-1-L3-I13	C11-R1-188079921977199179954177881709115055653	4240.62	5988.99	Slice12	L6 CT CTX Glut	Cortex-10	Glut
CEMBA3C_12A3C_R3_P5-1-L3-I2	C11-R1-176619730169696803598655967605573789852	2473.06	1326.58	Slice12	CT SUB Glut	Cortex-10	Glut
CEMBA3C_12A3C_R3_P5-1-L3-J13	C11-R1-227164154888904990577260663007045958156	1454.11	3048.38	Slice12	L6b/CT ENT Glut	Cortex-10	Glut
CEMBA3C_12A3C_R3_P5-1-L3-K1	C11-R1-312693058407635105045512170765606634746	1981.02	4298.39	Slice12	L6b/CT ENT Glut	Cortex-10	Glut
CEMBA3C_12A3C_R3_P5-1-L3-M1	C11-R1-253266290612743459174767406160617832341	3465.17	5510.98	Slice12	L6b CTX Glut	Cortex-10	Glut
CEMBA3C_12A3C_R3_P5-1-L3-O14	C11-R1-41443792318833659227137209017265981517	3843.35	5849.84	Slice12	L6 CT CTX Glut	Cortex-10	Glut
CEMBA3C_12A3C_R3_P3-3-I24-A17	C11-R1-220966329818938964861817622094998108956	1496.44	2118.96	Slice12	L6b/CT ENT Glut	Cortex-10	Glut
CEMBA3C_12A3C_R3_P3-3-I24-C17	C11-R1-298701398051322016549174083236624204739	2276.99	4659.51	Slice12	L6 CT CTX Glut	Cortex-10	Glut
CEMBA3C_12A3C_R3_P3-3-I24-C5	C11-R1-2196512947443913161522371429541364476	2169.48	4556.61	Slice12	L6 CT CTX Glut	Cortex-10	Glut
CEMBA3C_12A3C_R3_P3-3-I24-C6	C11-R1-128104436120686034466533106410281015427	4442.82	6035.59	Slice12	L6 CT CTX Glut	Cortex-10	Glut
CEMBA3C_12A3C_R3_P3-3-I24-D18	C11-R1-249512406798152845014756878004846784585	1428.95	3356.85	Slice12	L6b/CT ENT Glut	Cortex-10	Glut
CEMBA3C_12A3C_R3_P3-3-I24-K17	C11-R1-231418838129332609296210278651030569400	1871.57	1739.1	Slice12	L6b/CT ENT Glut	Cortex-10	Glut
CEMBA3C_12A3C_R3_P3-3-I24-O5	C11-R1-124808508889387172951543661263589400431	1446.85	3453.59	Slice12	L6 CT CTX Glut	Cortex-10	Glut
CEMBA3C_12A3C_R3_P3-3-I24-P6	C11-R1-164916207874886801340825002538447245291	2113.67	4782.83	Slice12	L6 CT CTX Glut	Cortex-10	Glut
CEMBA3C_12A3C_R3_P4-5-J3-B22	C11-R1-232887246516395814343704972325769749083	2189.6	4680.59	Slice12	L6 CT CTX Glut	Cortex-10	Glut
CEMBA3C_12A3C_R3_P4-5-J3-D10	C11-R1-47295066485910061492922609066449629136	1822.45	3683.05	Slice12	L6 CT CTX Glut	Cortex-10	Glut
CEMBA3C_12A3C_R3_P4-5-J3-F9	C11-R1-191827084343337603220285007022881616269	1576.58	3653.01	Slice12	L6 CT CTX Glut	Cortex-10	Glut
CEMBA3C_12A3C_R3_P4-5-J3-I21	C11-R1-263081314561843301737581447229799910357	2948.23	1824.49	Slice12	L6b/CT ENT Glut	Cortex-10	Glut
CEMBA3C_12A3C_R3_P4-5-J3-J21	C11-R1-250539520022602994237705669092131202499	4313.38	6042.37	Slice12	L6 CT CTX Glut	Cortex-10	Glut
CEMBA3C_12A3C_R3_P4-5-J3-K21	C11-R1-111542195998845936395942105558450816814	2839.26	1141.54	Slice12	L6b/CT ENT Glut	Cortex-10	Glut
CEMBA3C_12A3C_R3_P4-5-J3-M9	C11-R1-173957366811096226597975002651911406698	1878.62	4236.41	Slice12	L6 CT CTX Glut	Cortex-10	Glut
CEMBA3C_12A3C_R3_P4-5-J3-N21	C11-R1-131018732251245391994491884651042766853	1602.98	2208.37	Slice12	L6 CT CTX Glut	Cortex-10	Glut
CEMBA3C_12A3C_R3_P4-5-J3-O10	C11-R1-194199623285670640902650241125065651108	1459.92	3291.2	Slice12	L6b/CT ENT Glut	Cortex-10	Glut
CEMBA3C_12A3C_R3_P4-5-J3-O22	C11-R1-236040019421981575056244630153846467450	3415.47	5481.16	Slice12	L6b CTX Glut	Cortex-10	Glut
CEMBA3C_12A3C_R3_P6-4-J7-E19	C11-R1-243896142152323502614982514591284916844	1409.73	2757.52	Slice12	L6b/CT ENT Glut	Cortex-10	Glut
CEMBA3C_12A3C_R3_P6-4-J7-E7	C11-R1-243621906079235573630750872393908658212	3438.69	5523.09	Slice12	L6 CT CTX Glut	Cortex-10	Glut
CEMBA3C_12A3C_R3_P6-4-J7-G19	C11-R1-283162965018021160401835028777951761828	1483.07	3339.46	Slice12	L6b/CT ENT Glut	Cortex-10	Glut
CEMBA3C_12A3C_R3_P6-4-J7-J19	C11-R1-7819519726379733088540896213975331799	3934.32	5875.03	Slice12	L6 CT CTX Glut	Cortex-10	Glut
CEMBA3C_12A3C_R3_P6-4-J7-M20	C11-R1-2822626518121611457031241600956998024	1334.42	2846.23	Slice12	L6b/CT ENT Glut	Cortex-10	Glut
CEMBA3C_12A3C_R3_P6-4-J7-N7	C11-R1-95602860245749125318050432835045483447	1641.95	3917.8	Slice12	L6 CT CTX Glut	Cortex-10	Glut
CEMBA3C_12A3C_R3_P6-4-J7-O7	C11-R1-61741157493124027674138032934982493128	1654.97	3763.49	Slice12	L6 CT CTX Glut	Cortex-10	Glut
CEMBA3C_12A3C_R3_P6-4-J7-O8	C11-R1-329196230893231633018108837879400101740	1580.9	2108.22	Slice12	L6b/CT ENT Glut	Cortex-10	Glut
CEMBA3C_12A3C_R3_P3-4-I24-A20	C11-R1-78683622594335003029843501136320618534	2413.56	4912.14	Slice12	L6 CT CTX Glut	Cortex-10	Glut
CEMBA3C_12A3C_R3_P3-4-I24-A7	C11-R1-15405281651515239543292156707710418337	3013.88	5310.49	Slice12	L6 CT CTX Glut	Cortex-10	Glut
CEMBA3C_12A3C_R3_P3-4-I24-C8	C11-R1-307321567524329170180604168564689516104	2802.07	5349.67	Slice12	L6 CT CTX Glut	Cortex-10	Glut
CEMBA3C_12A3C_R3_P3-4-I24-F8	C11-R1-101284249370997468346123136042204290299	3266.42	5542.32	Slice12	L6 CT CTX Glut	Cortex-10	Glut
CEMBA3C_12A3C_R3_P3-4-I24-G20	C11-R1-41443792318833659227137209017265981517	3843.35	5849.84	Slice12	L6 CT CTX Glut	Cortex-10	Glut
CEMBA3C_12A3C_R3_P3-4-I24-I20	C11-R1-187480224029300045100112482843897270678	1516.1	3099.56	Slice12	L6b/CT ENT Glut	Cortex-10	Glut
CEMBA3C_12A3C_R3_P3-4-I24-K8	C11-R1-304238240064732196390731492624920373906	2440.22	5015.18	Slice12	L6 CT CTX Glut	Cortex-10	Glut
CEMBA3C_12A3C_R3_P3-4-I24-L20	C11-R1-292455997832036948340346089919912512508	3036.81	5428.13	Slice12	L6 CT CTX Glut	Cortex-10	Glut
CEMBA3C_12A3C_R3_P3-4-I24-O19	C11-R1-12169937264106202331821412971477098349	1589.28	2001.23	Slice12	L6b/CT ENT Glut	Cortex-10	Glut
CEMBA3C_12A3C_R3_P3-4-I24-O20	C11-R1-191899255329898463188875679794350508586	1742.14	1838.73	Slice12	L6b/CT ENT Glut	Cortex-10	Glut
CEMBA3C_12A3C_R3_P3-4-I24-P8	C11-R1-284925438781647432435368245078299174964	3319.1	5459.38	Slice12	L6 CT CTX Glut	Cortex-10	Glut
CEMBA3C_12A3C_R3_P2-4-E22-B20	C11-R1-318274922600196807219166299771634369420	3570.52	5643.17	Slice12	L6 CT CTX Glut	Cortex-10	Glut
CEMBA3C_12A3C_R3_P2-4-E22-B7	C11-R1-312802887084062411069373468363371560340	2252.32	4731.45	Slice12	L6 CT CTX Glut	Cortex-10	Glut
CEMBA3C_12A3C_R3_P2-4-E22-B8	C11-R1-102381334153445556333472637048814470300	1347.26	2589.87	Slice12	L6b/CT ENT Glut	Cortex-10	Glut
CEMBA3C_12A3C_R3_P2-4-E22-E7	C11-R1-307321567524329170180604168564689516104	2802.07	5349.67	Slice12	L6 CT CTX Glut	Cortex-10	Glut
CEMBA3C_12A3C_R3_P2-4-E22-F20	C11-R1-261241587097947399526852201265220963140	3604	5670.76	Slice12	L6 CT CTX Glut	Cortex-10	Glut
CEMBA3C_12A3C_R3_P2-4-E22-F7	C11-R1-149875920365315300794172089006004375659	2011.54	1603.41	Slice12	L6b/CT ENT Glut	Cortex-10	Glut
CEMBA3C_12A3C_R3_P2-4-E22-G19	C11-R1-213924352226215141068207298921417736058	1530.16	3457.36	Slice12	L6b/CT ENT Glut	Cortex-10	Glut
CEMBA3C_12A3C_R3_P2-4-E22-H20	C11-R1-113790517668091781075223191745159478874	1409.95	2604.51	Slice12	L6b/CT ENT Glut	Cortex-10	Glut
CEMBA3C_12A3C_R3_P2-4-E22-I7	C11-R1-334437775154888328774515261031473574252	1407.05	3013.75	Slice12	L6b/CT ENT Glut	Cortex-10	Glut
CEMBA3C_12A3C_R3_P2-4-E22-K20	C11-R1-264233776248452103883912595176630568105	1464.46	2431.27	Slice12	L6b/CT ENT Glut	Cortex-10	Glut
CEMBA3C_12A3C_R3_P2-4-E22-N20	C11-R1-144988438122229194046099302977658052916	2128.87	1461.27	Slice12	L6b/CT ENT Glut	Cortex-10	Glut
CEMBA3C_12A3C_R3_P2-4-E22-O19	C11-R1-22279310615105707666399434421266637367	1791.28	1777.02	Slice12	L6b/CT ENT Glut	Cortex-10	Glut
CEMBA3C_12A3C_R3_P2-4-E22-O7	C11-R1-95588767596145077951022634345745106577	2942.89	5477.48	Slice12	L6 CT CTX Glut	Cortex-10	Glut
CEMBA3C_12D3C_R1_P4-6-C21-C12	C11-R1-172767273543408640243867784098984802560	1456.06	3113.01	Slice12	L6b/CT ENT Glut	HB-1	Glut
CEMBA3C_12B3C_R1_P1-3-D6-E18	C11-R1-59843339124619432512188526446182161415	2496.23	1703.5	Slice12	CT SUB Glut	HPF-4	Glut
CEMBA3C_12B3C_R1_P1-3-D6-J5	C11-R1-265776332724222050683343575443449014767	2471.14	1601.24	Slice12	CT SUB Glut	HPF-4	Glut
CEMBA3C_12B3C_R1_P1-3-D6-J6	C11-R1-213964960092253380421238453350718877622	2350.83	1326.41	Slice12	L6b/CT ENT Glut	HPF-4	Glut
CEMBA3C_12B3C_R1_P1-3-D6-O6	C11-R1-142578212627197770813781656268856063630	2286.51	1768.37	Slice12	CT SUB Glut	HPF-4	Glut
